## Supplementary Table 4 for "Expansion of novel biosynthetic gene clusters from diverse environments using SanntiS" (part 38 of 46)

annot_source	genome	contig_acc	nucl_start	nucl_end
deepbgc	GCF_900156895	NZ_FTPD01000017.1	209017	222432
deepbgc	GCF_900156895	NZ_FTPD01000023.1	327539	328721
deepbgc	GCF_900156895	NZ_FTPD01000023.1	338781	339891
deepbgc	GCF_900156895	NZ_FTPD01000026.1	103280	104891
deepbgc	GCF_900156895	NZ_FTPD01000026.1	114378	119958
deepbgc	GCF_900156895	NZ_FTPD01000045.1	17	7621
deepbgc	GCF_900156895	NZ_FTPD01000045.1	9974	84494
deepbgc	GCF_900156895	NZ_FTPD01000045.1	135700	139707
deepbgc	GCF_900156895	NZ_FTPD01000045.1	201452	290822
deepbgc	GCF_900156895	NZ_FTPD01000045.1	613024	613399
deepbgc	GCF_900156895	NZ_FTPD01000045.1	617957	618539
deepbgc	GCF_900156895	NZ_FTPD01000045.1	624835	628387
deepbgc	GCF_900156895	NZ_FTPD01000045.1	630225	632506
deepbgc	GCF_900156895	NZ_FTPD01000045.1	636956	639809
deepbgc	GCF_900156895	NZ_FTPD01000056.1	1767	4371
deepbgc	GCF_900156895	NZ_FTPD01000056.1	202035	216118
deepbgc	GCF_900156895	NZ_FTPD01000056.1	216706	219098
deepbgc	GCF_900156895	NZ_FTPD01000056.1	279597	282001
deepbgc	GCF_900156895	NZ_FTPD01000056.1	288507	321004
deepbgc	GCF_900156895	NZ_FTPD01000067.1	14409	32670
deepbgc	GCF_900156895	NZ_FTPD01000067.1	43634	52556
deepbgc	GCF_900156895	NZ_FTPD01000067.1	81291	82539
deepbgc	GCF_900156895	NZ_FTPD01000067.1	339862	347288
deepbgc	GCF_900156895	NZ_FTPD01000067.1	347853	371010
deepbgc	GCF_900156895	NZ_FTPD01000067.1	492409	493576
deepbgc	GCF_900156895	NZ_FTPD01000067.1	503948	504233
deepbgc	GCF_900156895	NZ_FTPD01000067.1	513211	530521
deepbgc	GCF_900156895	NZ_FTPD01000078.1	15868	27097
deepbgc	GCF_900156895	NZ_FTPD01000078.1	28365	29196
deepbgc	GCF_900156895	NZ_FTPD01000078.1	117469	149875
deepbgc	GCF_900156915	NZ_LT732535.1	150452	155158
deepbgc	GCF_900156915	NZ_LT732535.1	172194	173843
deepbgc	GCF_900156915	NZ_LT732535.1	456092	459877
deepbgc	GCF_900156915	NZ_LT732535.1	1395813	1396389
deepbgc	GCF_900156915	NZ_LT732535.1	1618463	1622707
deepbgc	GCF_900156915	NZ_LT732535.1	2212540	2222319
deepbgc	GCF_900156915	NZ_LT732535.1	2275503	2305992
deepbgc	GCF_900156915	NZ_LT732535.1	2638714	2669308
deepbgc	GCF_900156915	NZ_LT732535.1	2843834	2846556
deepbgc	GCF_900156915	NZ_LT732535.1	3010096	3011692
deepbgc	GCF_900156915	NZ_LT732535.1	3198703	3208733
deepbgc	GCF_900156915	NZ_LT732535.1	3210379	3279067
deepbgc	GCF_900156915	NZ_LT732535.1	3462920	3479278
deepbgc	GCF_900156915	NZ_LT732535.1	3835247	3836096
deepbgc	GCF_900156915	NZ_LT732535.1	3854383	3855589
deepbgc	GCF_900156915	NZ_LT732535.1	3857501	3858389
deepbgc	GCF_900156915	NZ_LT732535.1	3874154	3890812
deepbgc	GCF_900157365	NZ_FUEZ01000003.1	2	48877
deepbgc	GCF_900157365	NZ_FUEZ01000003.1	69373	123596
deepbgc	GCF_900157365	NZ_FUEZ01000003.1	181443	336686
deepbgc	GCF_900157365	NZ_FUEZ01000003.1	348581	362681
deepbgc	GCF_900157365	NZ_FUEZ01000003.1	370863	430288
deepbgc	GCF_900157365	NZ_FUEZ01000003.1	449593	472790
deepbgc	GCF_900157365	NZ_FUEZ01000003.1	479299	486848
deepbgc	GCF_900157365	NZ_FUEZ01000003.1	540236	563508
deepbgc	GCF_900157365	NZ_FUEZ01000003.1	565841	570038
deepbgc	GCF_900157365	NZ_FUEZ01000003.1	615395	618435
deepbgc	GCF_900157365	NZ_FUEZ01000003.1	620038	620578
deepbgc	GCF_900157365	NZ_FUEZ01000003.1	625107	636142
deepbgc	GCF_900157365	NZ_FUEZ01000003.1	663969	664407
deepbgc	GCF_900157365	NZ_FUEZ01000003.1	711390	717443
deepbgc	GCF_900157365	NZ_FUEZ01000003.1	718557	742335
deepbgc	GCF_900157365	NZ_FUEZ01000003.1	766052	783080
deepbgc	GCF_900157365	NZ_FUEZ01000003.1	818845	837626
deepbgc	GCF_900157365	NZ_FUEZ01000003.1	845764	891295
deepbgc	GCF_900157365	NZ_FUEZ01000003.1	915267	922870
deepbgc	GCF_900157365	NZ_FUEZ01000003.1	955732	956443
deepbgc	GCF_900157365	NZ_FUEZ01000003.1	956904	1071247
deepbgc	GCF_900157365	NZ_FUEZ01000003.1	1112232	1145044
deepbgc	GCF_900157365	NZ_FUEZ01000003.1	1147062	1147629
deepbgc	GCF_900157365	NZ_FUEZ01000003.1	1150195	1150678
deepbgc	GCF_900157365	NZ_FUEZ01000003.1	1153646	1160491
deepbgc	GCF_900157365	NZ_FUEZ01000003.1	1161138	1162206
deepbgc	GCF_900157365	NZ_FUEZ01000003.1	1296415	1433026
deepbgc	GCF_900157365	NZ_FUEZ01000003.1	1476434	1481312
deepbgc	GCF_900157365	NZ_FUEZ01000003.1	1483275	1548898
deepbgc	GCF_900157365	NZ_FUEZ01000003.1	1554696	1621695
deepbgc	GCF_900157365	NZ_FUEZ01000003.1	1624714	1633614
deepbgc	GCF_900157365	NZ_FUEZ01000003.1	1640773	1667320
deepbgc	GCF_900157365	NZ_FUEZ01000003.1	1671196	1672323
deepbgc	GCF_900157365	NZ_FUEZ01000003.1	1685594	1761988
deepbgc	GCF_900157365	NZ_FUEZ01000003.1	1762912	1763338
deepbgc	GCF_900157365	NZ_FUEZ01000003.1	1775815	1785340
deepbgc	GCF_900157365	NZ_FUEZ01000004.1	248	25718
deepbgc	GCF_900157365	NZ_FUEZ01000004.1	59952	61332
deepbgc	GCF_900157365	NZ_FUEZ01000004.1	85393	98542
deepbgc	GCF_900157365	NZ_FUEZ01000004.1	101374	111937
deepbgc	GCF_900157365	NZ_FUEZ01000004.1	174198	204182
deepbgc	GCF_900157365	NZ_FUEZ01000004.1	210226	211093
deepbgc	GCF_900157365	NZ_FUEZ01000004.1	214991	215441
deepbgc	GCF_900157365	NZ_FUEZ01000004.1	251151	435621
deepbgc	GCF_900157365	NZ_FUEZ01000004.1	467809	472405
deepbgc	GCF_900157365	NZ_FUEZ01000004.1	611599	682734
deepbgc	GCF_900157365	NZ_FUEZ01000004.1	705195	705786
deepbgc	GCF_900157365	NZ_FUEZ01000004.1	708182	708953
deepbgc	GCF_900157365	NZ_FUEZ01000004.1	709824	828735
deepbgc	GCF_900157365	NZ_FUEZ01000004.1	888226	1024161
deepbgc	GCF_900157365	NZ_FUEZ01000004.1	1038541	1048698
deepbgc	GCF_900157365	NZ_FUEZ01000004.1	1059611	1060124
deepbgc	GCF_900157365	NZ_FUEZ01000004.1	1062674	1064285
deepbgc	GCF_900157365	NZ_FUEZ01000004.1	1065417	1065699
deepbgc	GCF_900157365	NZ_FUEZ01000004.1	1077870	1078134
deepbgc	GCF_900157365	NZ_FUEZ01000004.1	1079796	1117885
deepbgc	GCF_900157365	NZ_FUEZ01000004.1	1121644	1531319
deepbgc	GCF_900157365	NZ_FUEZ01000004.1	1608184	1659805
deepbgc	GCF_900157365	NZ_FUEZ01000004.1	1665869	1666565
deepbgc	GCF_900157365	NZ_FUEZ01000004.1	1710929	1722448
deepbgc	GCF_900157365	NZ_FUEZ01000004.1	1786445	1909073
deepbgc	GCF_900157365	NZ_FUEZ01000004.1	1910471	1915933
deepbgc	GCF_900157365	NZ_FUEZ01000004.1	1950696	2053041
deepbgc	GCF_900157365	NZ_FUEZ01000004.1	2112812	2120825
deepbgc	GCF_900157365	NZ_FUEZ01000004.1	2149363	2313661
deepbgc	GCF_900157365	NZ_FUEZ01000004.1	2428622	2467729
deepbgc	GCF_900157365	NZ_FUEZ01000004.1	2535046	2551029
deepbgc	GCF_900157365	NZ_FUEZ01000004.1	2566390	2567140
deepbgc	GCF_900157365	NZ_FUEZ01000004.1	2623923	2795571
deepbgc	GCF_900157365	NZ_FUEZ01000004.1	2843055	2857095
deepbgc	GCF_900157365	NZ_FUEZ01000004.1	2864536	2867423
deepbgc	GCF_900157365	NZ_FUEZ01000004.1	2965411	3031858
deepbgc	GCF_900157365	NZ_FUEZ01000004.1	3162532	3167581
deepbgc	GCF_900157365	NZ_FUEZ01000004.1	3169491	3173198
deepbgc	GCF_900157365	NZ_FUEZ01000004.1	3174711	3296166
deepbgc	GCF_900157365	NZ_FUEZ01000004.1	3358398	3584394
deepbgc	GCF_900157365	NZ_FUEZ01000004.1	3612652	3612850
deepbgc	GCF_900157365	NZ_FUEZ01000004.1	3614609	3615113
deepbgc	GCF_900157365	NZ_FUEZ01000004.1	3619539	3619965
deepbgc	GCF_900157365	NZ_FUEZ01000004.1	3656158	3688174
deepbgc	GCF_900157365	NZ_FUEZ01000004.1	3771878	3788297
deepbgc	GCF_900157365	NZ_FUEZ01000004.1	3798649	3803688
deepbgc	GCF_900157365	NZ_FUEZ01000004.1	3824002	3907226
deepbgc	GCF_900157365	NZ_FUEZ01000004.1	4037504	4038215
deepbgc	GCF_900157365	NZ_FUEZ01000004.1	4133752	4154653
deepbgc	GCF_900157365	NZ_FUEZ01000004.1	4164013	4194556
deepbgc	GCF_900157365	NZ_FUEZ01000004.1	4274504	4278102
deepbgc	GCF_900157365	NZ_FUEZ01000004.1	4284188	4284590
deepbgc	GCF_900157365	NZ_FUEZ01000004.1	4395868	4405798
deepbgc	GCF_900157375	NZ_LT721901.1	96905	177248
deepbgc	GCF_900157375	NZ_LT721901.1	179641	180487
deepbgc	GCF_900157375	NZ_LT721901.1	186256	191112
deepbgc	GCF_900157375	NZ_LT721901.1	238056	240424
deepbgc	GCF_900157375	NZ_LT721901.1	241103	242138
deepbgc	GCF_900157375	NZ_LT721901.1	243532	250876
deepbgc	GCF_900157375	NZ_LT721901.1	312088	312973
deepbgc	GCF_900157375	NZ_LT721901.1	313952	315371
deepbgc	GCF_900157375	NZ_LT721901.1	316392	317586
deepbgc	GCF_900157375	NZ_LT721901.1	322323	323613
deepbgc	GCF_900157375	NZ_LT721901.1	327250	328450
deepbgc	GCF_900157375	NZ_LT721901.1	330244	332555
deepbgc	GCF_900157375	NZ_LT721901.1	337561	338041
deepbgc	GCF_900157375	NZ_LT721901.1	375003	380189
deepbgc	GCF_900157375	NZ_LT721901.1	384578	385738
deepbgc	GCF_900157375	NZ_LT721901.1	387972	388887
deepbgc	GCF_900157375	NZ_LT721901.1	442821	444893
deepbgc	GCF_900157375	NZ_LT721901.1	454873	487170
deepbgc	GCF_900157375	NZ_LT721901.1	520775	546549
deepbgc	GCF_900157375	NZ_LT721901.1	547578	549883
deepbgc	GCF_900157375	NZ_LT721901.1	578126	589823
deepbgc	GCF_900157375	NZ_LT721901.1	597953	645274
deepbgc	GCF_900157375	NZ_LT721901.1	716544	816553
deepbgc	GCF_900157375	NZ_LT721901.1	821761	822190
deepbgc	GCF_900157375	NZ_LT721901.1	824960	826106
deepbgc	GCF_900157375	NZ_LT721901.1	844114	845044
deepbgc	GCF_900157375	NZ_LT721901.1	879238	918002
deepbgc	GCF_900157375	NZ_LT721901.1	920095	921679
deepbgc	GCF_900157375	NZ_LT721901.1	922411	923499
deepbgc	GCF_900157375	NZ_LT721901.1	926596	929626
deepbgc	GCF_900157375	NZ_LT721901.1	930593	940993
deepbgc	GCF_900157375	NZ_LT721901.1	1086348	1211109
deepbgc	GCF_900157375	NZ_LT721901.1	1252342	1318030
deepbgc	GCF_900157375	NZ_LT721901.1	1318644	1324419
deepbgc	GCF_900157375	NZ_LT721901.1	1334075	1443426
deepbgc	GCF_900157375	NZ_LT721901.1	1449616	1450825
deepbgc	GCF_900157375	NZ_LT721901.1	1453796	1463045
deepbgc	GCF_900157375	NZ_LT721901.1	1471473	1503572
deepbgc	GCF_900157375	NZ_LT721901.1	1504951	1638660
deepbgc	GCF_900157375	NZ_LT721901.1	1645798	1660909
deepbgc	GCF_900157375	NZ_LT721901.1	1673660	1674434
deepbgc	GCF_900157375	NZ_LT721901.1	1707787	1708231
deepbgc	GCF_900157375	NZ_LT721901.1	1708901	1712068
deepbgc	GCF_900157375	NZ_LT721901.1	1790104	1791667
deepbgc	GCF_900157375	NZ_LT721901.1	1794434	1976487
deepbgc	GCF_900157375	NZ_LT721901.1	1995116	2008516
deepbgc	GCF_900157375	NZ_LT721901.1	2014346	2015740
deepbgc	GCF_900157375	NZ_LT721901.1	2145194	2210025
deepbgc	GCF_900157375	NZ_LT721901.1	2270377	2299255
deepbgc	GCF_900157375	NZ_LT721901.1	2300759	2305808
deepbgc	GCF_900157375	NZ_LT721901.1	2370385	2571767
deepbgc	GCF_900157375	NZ_LT721901.1	2617948	3071108
deepbgc	GCF_900157375	NZ_LT721901.1	3087826	3090557
deepbgc	GCF_900157375	NZ_LT721901.1	3091838	3094006
deepbgc	GCF_900157375	NZ_LT721901.1	3155072	3188784
deepbgc	GCF_900157375	NZ_LT721901.1	3230488	3250734
deepbgc	GCF_900157375	NZ_LT721901.1	3293646	3296073
deepbgc	GCF_900157375	NZ_LT721901.1	3315034	3361700
deepbgc	GCF_900157375	NZ_LT721901.1	3368319	3373606
deepbgc	GCF_900157375	NZ_LT721901.1	3379650	3436358
deepbgc	GCF_900157375	NZ_LT721901.1	3439871	3440546
deepbgc	GCF_900157375	NZ_LT721901.1	3500784	3508851
deepbgc	GCF_900157375	NZ_LT721901.1	3568580	3578635
deepbgc	GCF_900157375	NZ_LT721901.1	3600276	3756918
deepbgc	GCF_900157375	NZ_LT721901.1	3760661	3762301
deepbgc	GCF_900157375	NZ_LT721901.1	3766587	3767958
deepbgc	GCF_900157375	NZ_LT721901.1	3772892	3779948
deepbgc	GCF_900157375	NZ_LT721901.1	3838210	3848430
deepbgc	GCF_900157375	NZ_LT721901.1	3895249	3935418
deepbgc	GCF_900157375	NZ_LT721901.1	3999523	4024478
deepbgc	GCF_900157375	NZ_LT721901.1	4027974	4129239
deepbgc	GCF_900157375	NZ_LT721901.1	4134238	4210424
deepbgc	GCF_900157375	NZ_LT721901.1	4257957	4272596
deepbgc	GCF_900157375	NZ_LT721901.1	4280958	4283855
deepbgc	GCF_900157375	NZ_LT721901.1	4394302	4395498
deepbgc	GCF_900157375	NZ_LT721901.1	4397459	4515207
deepbgc	GCF_900157375	NZ_LT721901.1	4521969	4532270
deepbgc	GCF_900157375	NZ_LT721901.1	4533972	4655016
deepbgc	GCF_900157375	NZ_LT721901.1	4730855	4966520
deepbgc	GCF_900157375	NZ_LT721901.1	4993041	5023175
deepbgc	GCF_900157375	NZ_LT721901.1	5100286	5141654
deepbgc	GCF_900157375	NZ_LT721901.1	5145282	5145714
deepbgc	GCF_900157375	NZ_LT721901.1	5161064	5249305
deepbgc	GCF_900157375	NZ_LT721901.1	5251540	5252822
deepbgc	GCF_900157375	NZ_LT721901.1	5363994	5366897
deepbgc	GCF_900157375	NZ_LT721901.1	5479575	5480508
deepbgc	GCF_900157375	NZ_LT721901.1	5481769	5484335
deepbgc	GCF_900157375	NZ_LT721901.1	5485022	5485643
deepbgc	GCF_900157375	NZ_LT721901.1	5486235	5486853
deepbgc	GCF_900157375	NZ_LT721901.1	5501014	5534789
deepbgc	GCF_900157375	NZ_LT721901.1	5767333	5823477
deepbgc	GCF_900157375	NZ_LT721901.1	5873207	5876684
deepbgc	GCF_900157375	NZ_LT721901.1	5886197	6013957
deepbgc	GCF_900157385	NZ_LT717697.1	0	143724
deepbgc	GCF_900157385	NZ_LT717697.1	144533	149069
deepbgc	GCF_900157385	NZ_LT717697.1	150378	151781
deepbgc	GCF_900157385	NZ_LT717697.1	156332	160904
deepbgc	GCF_900157385	NZ_LT717697.1	164049	164625
deepbgc	GCF_900157385	NZ_LT717697.1	169773	170604
deepbgc	GCF_900157385	NZ_LT717697.1	174443	175691
deepbgc	GCF_900157385	NZ_LT717697.1	176653	224171
deepbgc	GCF_900157385	NZ_LT717697.1	234838	311161
deepbgc	GCF_900157385	NZ_LT717697.1	311801	316963
deepbgc	GCF_900157385	NZ_LT717697.1	319573	321794
deepbgc	GCF_900157385	NZ_LT717697.1	391399	391723
deepbgc	GCF_900157385	NZ_LT717698.1	138	184686
deepbgc	GCF_900157385	NZ_LT717698.1	209294	210203
deepbgc	GCF_900157385	NZ_LT717698.1	270649	325665
deepbgc	GCF_900157385	NZ_LT717698.1	349522	350134
deepbgc	GCF_900157385	NZ_LT717698.1	351293	352667
deepbgc	GCF_900157385	NZ_LT717698.1	417376	417796
deepbgc	GCF_900157385	NZ_LT717698.1	419140	420718
deepbgc	GCF_900157385	NZ_LT717698.1	421819	429967
deepbgc	GCF_900157385	NZ_LT717698.1	430611	431292
deepbgc	GCF_900157385	NZ_LT717699.1	344387	388868
deepbgc	GCF_900157385	NZ_LT717699.1	389515	390791
deepbgc	GCF_900157385	NZ_LT717699.1	391997	393183
deepbgc	GCF_900157385	NZ_LT717699.1	422472	426675
deepbgc	GCF_900157385	NZ_LT717699.1	429852	430239
deepbgc	GCF_900157385	NZ_LT717699.1	508372	509699
deepbgc	GCF_900157385	NZ_LT717699.1	524823	541002
deepbgc	GCF_900157385	NZ_LT717699.1	626355	630164
deepbgc	GCF_900157385	NZ_LT717699.1	631763	679414
deepbgc	GCF_900157385	NZ_LT717699.1	696855	698038
deepbgc	GCF_900157385	NZ_LT717699.1	701836	708991
deepbgc	GCF_900157385	NZ_LT717699.1	710383	711034
deepbgc	GCF_900157385	NZ_LT717699.1	717941	828602
deepbgc	GCF_900157385	NZ_LT717700.1	1	59796
deepbgc	GCF_900157385	NZ_LT717700.1	60306	62699
deepbgc	GCF_900157385	NZ_LT717700.1	67312	67918
deepbgc	GCF_900157385	NZ_LT717700.1	68910	76963
deepbgc	GCF_900157385	NZ_LT717700.1	84017	174145
deepbgc	GCF_900157385	NZ_LT717700.1	199984	200980
deepbgc	GCF_900157385	NZ_LT717700.1	222719	235617
deepbgc	GCF_900157385	NZ_LT717700.1	293560	295360
deepbgc	GCF_900157385	NZ_LT717700.1	298634	298889
deepbgc	GCF_900157385	NZ_LT717700.1	312664	314586
deepbgc	GCF_900157385	NZ_LT717700.1	442862	449312
deepbgc	GCF_900157385	NZ_LT717700.1	453835	454932
deepbgc	GCF_900157385	NZ_LT717700.1	460563	462168
deepbgc	GCF_900157385	NZ_LT717700.1	542247	576140
deepbgc	GCF_900157385	NZ_LT717700.1	576905	578312
deepbgc	GCF_900157385	NZ_LT717700.1	581770	592235
deepbgc	GCF_900157385	NZ_LT717700.1	595248	629086
deepbgc	GCF_900157385	NZ_LT717700.1	660878	671893
deepbgc	GCF_900157385	NZ_LT717700.1	680225	736909
deepbgc	GCF_900157385	NZ_LT717700.1	757811	772426
deepbgc	GCF_900157385	NZ_LT717700.1	803054	825616
deepbgc	GCF_900157385	NZ_LT717700.1	830419	835021
deepbgc	GCF_900157385	NZ_LT717700.1	840134	849491
deepbgc	GCF_900157385	NZ_LT717700.1	852426	866212
deepbgc	GCF_900157385	NZ_LT717700.1	876713	882296
deepbgc	GCF_900157385	NZ_LT717700.1	892033	931025
deepbgc	GCF_900157385	NZ_LT717700.1	931809	945689
deepbgc	GCF_900157385	NZ_LT717700.1	986257	1023080
deepbgc	GCF_900157385	NZ_LT717700.1	1025035	1025602
deepbgc	GCF_900157385	NZ_LT717700.1	1028816	1030564
deepbgc	GCF_900157385	NZ_LT717700.1	1032252	1039149
deepbgc	GCF_900157385	NZ_LT717700.1	1039801	1040869
deepbgc	GCF_900157385	NZ_LT717700.1	1084704	1085622
deepbgc	GCF_900157385	NZ_LT717700.1	1086566	1088230
deepbgc	GCF_900157385	NZ_LT717700.1	1088778	1092822
deepbgc	GCF_900157385	NZ_LT717700.1	1093612	1094509
deepbgc	GCF_900157385	NZ_LT717700.1	1174531	1179962
deepbgc	GCF_900157385	NZ_LT717700.1	1186602	1215661
deepbgc	GCF_900157385	NZ_LT717700.1	1217734	1345022
deepbgc	GCF_900157385	NZ_LT717701.1	60491	64094
deepbgc	GCF_900157385	NZ_LT717701.1	68668	132567
deepbgc	GCF_900157385	NZ_LT717701.1	133714	134776
deepbgc	GCF_900157385	NZ_LT717701.1	155955	156633
deepbgc	GCF_900157385	NZ_LT717701.1	158381	182260
deepbgc	GCF_900157385	NZ_LT717701.1	186127	288658
deepbgc	GCF_900157385	NZ_LT717701.1	290588	291929
deepbgc	GCF_900157385	NZ_LT717701.1	292396	321865
deepbgc	GCF_900157385	NZ_LT717701.1	342919	352501
deepbgc	GCF_900157385	NZ_LT717701.1	389414	390629
deepbgc	GCF_900157385	NZ_LT717701.1	424435	440825
deepbgc	GCF_900157385	NZ_LT717701.1	443482	445219
deepbgc	GCF_900157385	NZ_LT717701.1	481498	651396
deepbgc	GCF_900157385	NZ_LT717701.1	664615	665761
deepbgc	GCF_900157385	NZ_LT717701.1	668421	681042
deepbgc	GCF_900157385	NZ_LT717701.1	821387	822776
deepbgc	GCF_900157385	NZ_LT717701.1	838899	913409
deepbgc	GCF_900157385	NZ_LT717701.1	932410	965734
deepbgc	GCF_900157385	NZ_LT717701.1	980790	1086087
deepbgc	GCF_900157385	NZ_LT717701.1	1163792	1244139
deepbgc	GCF_900157385	NZ_LT717701.1	1247796	1254912
deepbgc	GCF_900157385	NZ_LT717701.1	1256191	1257568
deepbgc	GCF_900157385	NZ_LT717701.1	1320806	1469815
deepbgc	GCF_900157385	NZ_LT717701.1	1517807	1524022
deepbgc	GCF_900157385	NZ_LT717701.1	1602636	1635449
deepbgc	GCF_900157385	NZ_LT717701.1	1662792	1663851
deepbgc	GCF_900157385	NZ_LT717701.1	1697972	1719950
deepbgc	GCF_900157385	NZ_LT717701.1	1768914	1772454
deepbgc	GCF_900157385	NZ_LT717701.1	1776054	1847978
deepbgc	GCF_900157385	NZ_LT717701.1	1853630	1865188
deepbgc	GCF_900157385	NZ_LT717701.1	1869893	1934711
deepbgc	GCF_900157385	NZ_LT717701.1	1969957	1976724
deepbgc	GCF_900157385	NZ_LT717701.1	1977610	1989302
deepbgc	GCF_900157385	NZ_LT717701.1	1992137	2002615
deepbgc	GCF_900157385	NZ_LT717701.1	2098408	2098852
deepbgc	GCF_900157385	NZ_LT717701.1	2099676	2332588
deepbgc	GCF_900157385	NZ_LT717701.1	2404474	2431208
deepbgc	GCF_900157385	NZ_LT717701.1	2456510	2495746
deepbgc	GCF_900157385	NZ_LT717701.1	2567856	2696483
deepbgc	GCF_900157385	NZ_LT717701.1	2700829	2709084
deepbgc	GCF_900157385	NZ_LT717701.1	2710086	2710731
deepbgc	GCF_900157385	NZ_LT717701.1	2713687	2714542
deepbgc	GCF_900157385	NZ_LT717701.1	2717415	2718696
deepbgc	GCF_900157385	NZ_LT717701.1	2733232	2804245
deepbgc	GCF_900157385	NZ_LT717701.1	2810162	2811371
deepbgc	GCF_900157385	NZ_LT717701.1	2873872	2877086
deepbgc	GCF_900157385	NZ_LT717701.1	2877696	2878455
deepbgc	GCF_900157385	NZ_LT717701.1	2933554	2934358
deepbgc	GCF_900161835	NZ_LT897836.1	680700	685058
deepbgc	GCF_900161835	NZ_LT897836.1	1002478	1007392
deepbgc	GCF_900161835	NZ_LT897836.1	1404566	1408433
deepbgc	GCF_900162615	NZ_FUFN01000009.1	147108	157540
deepbgc	GCF_900162615	NZ_FUFN01000009.1	555082	559071
deepbgc	GCF_900162615	NZ_FUFN01000009.1	561097	562249
deepbgc	GCF_900162615	NZ_FUFN01000009.1	571613	583712
deepbgc	GCF_900162615	NZ_FUFN01000009.1	584715	605770
deepbgc	GCF_900162615	NZ_FUFN01000010.1	69223	69820
deepbgc	GCF_900162615	NZ_FUFN01000010.1	75673	76507
deepbgc	GCF_900162615	NZ_FUFN01000010.1	252703	269821
deepbgc	GCF_900162615	NZ_FUFN01000010.1	673537	689772
deepbgc	GCF_900162615	NZ_FUFN01000010.1	953759	964731
deepbgc	GCF_900162615	NZ_FUFN01000010.1	1144673	1147070
deepbgc	GCF_900162615	NZ_FUFN01000010.1	1584608	1585790
deepbgc	GCF_900162615	NZ_FUFN01000010.1	1744828	1747309
deepbgc	GCF_900162615	NZ_FUFN01000010.1	2052433	2053951
deepbgc	GCF_900162645	NZ_FUFT01000001.1	402816	408216
deepbgc	GCF_900162645	NZ_FUFT01000003.1	42632	101325
deepbgc	GCF_900162645	NZ_FUFT01000005.1	33412	35273
deepbgc	GCF_900162645	NZ_FUFT01000005.1	37201	41404
deepbgc	GCF_900162645	NZ_FUFT01000005.1	516796	520322
deepbgc	GCF_900162645	NZ_FUFT01000005.1	534074	543601
deepbgc	GCF_900162645	NZ_FUFT01000005.1	576248	595760
deepbgc	GCF_900162645	NZ_FUFT01000005.1	609323	614453
deepbgc	GCF_900162645	NZ_FUFT01000005.1	876311	876596
deepbgc	GCF_900162645	NZ_FUFT01000005.1	901113	905451
deepbgc	GCF_900162645	NZ_FUFT01000009.1	84082	91394
deepbgc	GCF_900162645	NZ_FUFT01000009.1	107725	126984
deepbgc	GCF_900162665	NZ_LT727803.1	166	24862
deepbgc	GCF_900162665	NZ_LT727803.1	26597	27629
deepbgc	GCF_900162665	NZ_LT727809.1	442289	443036
deepbgc	GCF_900162665	NZ_LT727810.1	587143	595256
deepbgc	GCF_900162665	NZ_LT727810.1	669247	691369
deepbgc	GCF_900162665	NZ_LT727812.1	638952	652048
deepbgc	GCF_900162665	NZ_LT727812.1	741742	742969
deepbgc	GCF_900162665	NZ_LT727812.1	747916	768322
deepbgc	GCF_900162665	NZ_LT727812.1	770430	771992
deepbgc	GCF_900162665	NZ_LT727812.1	1108985	1110797
deepbgc	GCF_900162665	NZ_LT727812.1	1111819	1114850
deepbgc	GCF_900162665	NZ_LT727812.1	1115927	1117528
deepbgc	GCF_900162665	NZ_LT727812.1	1120886	1121507
deepbgc	GCF_900162665	NZ_LT727813.1	113918	118365
deepbgc	GCF_900162665	NZ_LT727813.1	935058	961573
deepbgc	GCF_900162675	NZ_LT727792.1	47424	49632
deepbgc	GCF_900162675	NZ_LT727792.1	435289	446473
deepbgc	GCF_900162675	NZ_LT727794.1	82759	86513
deepbgc	GCF_900162675	NZ_LT727794.1	121827	124283
deepbgc	GCF_900162675	NZ_LT727794.1	199795	204230
deepbgc	GCF_900162675	NZ_LT727794.1	210855	214184
deepbgc	GCF_900162675	NZ_LT727794.1	320707	321805
deepbgc	GCF_900162675	NZ_LT727794.1	346637	350654
deepbgc	GCF_900162675	NZ_LT727794.1	354252	355917
deepbgc	GCF_900162675	NZ_LT727794.1	360347	362053
deepbgc	GCF_900162675	NZ_LT727794.1	373719	401807
deepbgc	GCF_900162675	NZ_LT727794.1	404860	405262
deepbgc	GCF_900162675	NZ_LT727794.1	405477	410914
deepbgc	GCF_900162675	NZ_LT727794.1	412342	418988
deepbgc	GCF_900162675	NZ_LT727794.1	696502	699736
deepbgc	GCF_900162675	NZ_LT727794.1	910658	924731
deepbgc	GCF_900162675	NZ_LT727794.1	1119460	1123152
deepbgc	GCF_900162675	NZ_LT727794.1	1124906	1205098
deepbgc	GCF_900162675	NZ_LT727794.1	1405660	1416635
deepbgc	GCF_900162675	NZ_LT727794.1	1467512	1473211
deepbgc	GCF_900162675	NZ_LT727794.1	1767285	1785761
deepbgc	GCF_900162675	NZ_LT727794.1	1786622	1800580
deepbgc	GCF_900162675	NZ_LT727794.1	2344045	2353566
deepbgc	GCF_900162675	NZ_LT727794.1	2357210	2362928
deepbgc	GCF_900162675	NZ_LT727794.1	2406234	2441379
deepbgc	GCF_900162685	NZ_LT727827.1	100654	101816
deepbgc	GCF_900162685	NZ_LT727827.1	218929	219166
deepbgc	GCF_900162685	NZ_LT727827.1	220335	221838
deepbgc	GCF_900162685	NZ_LT727827.1	595031	599565
deepbgc	GCF_900162685	NZ_LT727827.1	649501	687121
deepbgc	GCF_900162685	NZ_LT727827.1	688714	690826
deepbgc	GCF_900162685	NZ_LT727828.1	118465	119209
deepbgc	GCF_900162685	NZ_LT727828.1	227418	231849
deepbgc	GCF_900162685	NZ_LT727828.1	290847	293829
deepbgc	GCF_900162685	NZ_LT727828.1	412869	432038
deepbgc	GCF_900162685	NZ_LT727828.1	727566	728181
deepbgc	GCF_900162685	NZ_LT727828.1	730580	757562
deepbgc	GCF_900162685	NZ_LT727828.1	803244	819475
deepbgc	GCF_900162685	NZ_LT727828.1	1455615	1456248
deepbgc	GCF_900162685	NZ_LT727828.1	1470361	1471997
deepbgc	GCF_900162685	NZ_LT727828.1	1687233	1691325
deepbgc	GCF_900162685	NZ_LT727828.1	2413433	2415363
deepbgc	GCF_900162685	NZ_LT727828.1	2420243	2422395
deepbgc	GCF_900162685	NZ_LT727828.1	2427615	2429481
deepbgc	GCF_900162695	NZ_FUIH01000006.1	3071	4448
deepbgc	GCF_900162695	NZ_FUIH01000007.1	22260	23325
deepbgc	GCF_900162695	NZ_FUIH01000007.1	25339	30529
deepbgc	GCF_900162695	NZ_FUIH01000007.1	429462	441229
deepbgc	GCF_900162695	NZ_FUIH01000007.1	729607	740935
deepbgc	GCF_900162695	NZ_FUIH01000007.1	770412	777443
deepbgc	GCF_900162695	NZ_FUIH01000007.1	777713	824565
deepbgc	GCF_900162695	NZ_FUIH01000007.1	1025511	1032733
deepbgc	GCF_900162695	NZ_FUIH01000007.1	1226978	1228870
deepbgc	GCF_900162695	NZ_FUIH01000007.1	1359160	1360664
deepbgc	GCF_900162695	NZ_FUIH01000007.1	2096843	2105339
deepbgc	GCF_900162695	NZ_FUIH01000007.1	2107327	2115148
deepbgc	GCF_900162695	NZ_FUIH01000007.1	2134795	2143639
deepbgc	GCF_900162695	NZ_FUIH01000007.1	2701108	2729392
deepbgc	GCF_900162695	NZ_FUIH01000007.1	2793422	2824243
deepbgc	GCF_900162725	NZ_LT799418.1	594	2455
deepbgc	GCF_900162725	NZ_LT799418.1	373892	396544
deepbgc	GCF_900162725	NZ_LT799418.1	675779	677432
deepbgc	GCF_900162725	NZ_LT799418.1	694665	695973
deepbgc	GCF_900162725	NZ_LT799418.1	746641	765620
deepbgc	GCF_900162725	NZ_LT799418.1	1036103	1046064
deepbgc	GCF_900162725	NZ_LT799418.1	1310488	1328942
deepbgc	GCF_900162725	NZ_LT799418.1	1331811	1339953
deepbgc	GCF_900162725	NZ_LT799418.1	1343883	1350084
deepbgc	GCF_900162725	NZ_LT799418.1	2549178	2549994
deepbgc	GCF_900162725	NZ_LT799418.1	3966837	3999421
deepbgc	GCF_900162815	NZ_FUGD01000045.1	27067	27763
deepbgc	GCF_900162815	NZ_FUGD01000045.1	29532	30507
deepbgc	GCF_900162815	NZ_FUGD01000045.1	31660	32932
deepbgc	GCF_900162815	NZ_FUGD01000045.1	37865	39983
deepbgc	GCF_900162815	NZ_FUGD01000076.1	4050	7882
deepbgc	GCF_900162815	NZ_FUGD01000076.1	14159	15762
deepbgc	GCF_900162815	NZ_FUGD01000076.1	19619	26297
deepbgc	GCF_900163545	NZ_FUHW01000001.1	22650	47159
deepbgc	GCF_900163545	NZ_FUHW01000006.1	0	21376
deepbgc	GCF_900163545	NZ_FUHW01000009.1	214	16954
deepbgc	GCF_900163545	NZ_FUHW01000014.1	34798	47915
deepbgc	GCF_900163545	NZ_FUHW01000018.1	1842	21544
deepbgc	GCF_900163545	NZ_FUHW01000022.1	52492	54085
deepbgc	GCF_900163545	NZ_FUHW01000022.1	73374	100434
deepbgc	GCF_900163545	NZ_FUHW01000044.1	67842	68193
deepbgc	GCF_900163545	NZ_FUHW01000044.1	169460	203741
deepbgc	GCF_900163555	NZ_FUHX01000011.1	60	22562
deepbgc	GCF_900163555	NZ_FUHX01000011.1	27986	31869
deepbgc	GCF_900163555	NZ_FUHX01000011.1	125114	130642
deepbgc	GCF_900163555	NZ_FUHX01000012.1	56966	57257
deepbgc	GCF_900163555	NZ_FUHX01000012.1	61455	61965
deepbgc	GCF_900163555	NZ_FUHX01000037.1	2	26428
deepbgc	GCF_900163555	NZ_FUHX01000037.1	42987	45393
deepbgc	GCF_900163555	NZ_FUHX01000046.1	29	27531
deepbgc	GCF_900163565	NZ_FUHU01000004.1	36534	50776
deepbgc	GCF_900163565	NZ_FUHU01000026.1	375708	376771
deepbgc	GCF_900163565	NZ_FUHU01000026.1	378637	389533
deepbgc	GCF_900163565	NZ_FUHU01000038.1	2193	3321
deepbgc	GCF_900163565	NZ_FUHU01000038.1	63775	67209
deepbgc	GCF_900163565	NZ_FUHU01000038.1	177984	182030
deepbgc	GCF_900163565	NZ_FUHU01000044.1	612	14808
deepbgc	GCF_900163565	NZ_FUHU01000044.1	193038	210117
deepbgc	GCF_900163625	NZ_FUIE01000054.1	9597	30446
deepbgc	GCF_900163625	NZ_FUIE01000060.1	201	60629
deepbgc	GCF_900163635	NZ_FUID01000049.1	929	32336
deepbgc	GCF_900163635	NZ_FUID01000052.1	105069	108595
deepbgc	GCF_900163635	NZ_FUID01000052.1	152899	155023
deepbgc	GCF_900163635	NZ_FUID01000052.1	155557	169168
deepbgc	GCF_900163635	NZ_FUID01000052.1	171385	191308
deepbgc	GCF_900163635	NZ_FUID01000052.1	201933	202566
deepbgc	GCF_900163635	NZ_FUID01000052.1	208509	212638
deepbgc	GCF_900163635	NZ_FUID01000059.1	2043	28900
deepbgc	GCF_900163635	NZ_FUID01000068.1	9006	46125
deepbgc	GCF_900163645	NZ_FUKM01000003.1	49	688
deepbgc	GCF_900163645	NZ_FUKM01000003.1	4932	10249
deepbgc	GCF_900163645	NZ_FUKM01000003.1	102105	104401
deepbgc	GCF_900163645	NZ_FUKM01000007.1	49846	64922
deepbgc	GCF_900163645	NZ_FUKM01000020.1	21848	33917
deepbgc	GCF_900163645	NZ_FUKM01000022.1	300	44116
deepbgc	GCF_900163645	NZ_FUKM01000028.1	179339	180125
deepbgc	GCF_900163645	NZ_FUKM01000032.1	2	35280
deepbgc	GCF_900163645	NZ_FUKM01000033.1	203	7520
deepbgc	GCF_900163645	NZ_FUKM01000033.1	8685	11279
deepbgc	GCF_900163645	NZ_FUKM01000033.1	12642	13416
deepbgc	GCF_900163645	NZ_FUKM01000033.1	49257	67101
deepbgc	GCF_900163645	NZ_FUKM01000048.1	66304	67968
deepbgc	GCF_900163645	NZ_FUKM01000048.1	220786	224459
deepbgc	GCF_900163645	NZ_FUKM01000048.1	272117	296444
deepbgc	GCF_900163645	NZ_FUKM01000057.1	347223	361827
deepbgc	GCF_900163645	NZ_FUKM01000057.1	363775	381803
deepbgc	GCF_900163645	NZ_FUKM01000057.1	527263	539628
deepbgc	GCF_900163655	NZ_FWFG01000013.1	12412	22697
deepbgc	GCF_900163655	NZ_FWFG01000092.1	16	83044
deepbgc	GCF_900163665	NZ_FUIA01000016.1	306391	374975
deepbgc	GCF_900163665	NZ_FUIA01000016.1	383822	401292
deepbgc	GCF_900163665	NZ_FUIA01000018.1	79960	80996
deepbgc	GCF_900163665	NZ_FUIA01000018.1	81610	109129
deepbgc	GCF_900163665	NZ_FUIA01000018.1	113987	114281
deepbgc	GCF_900163665	NZ_FUIA01000018.1	129239	130001
deepbgc	GCF_900163665	NZ_FUIA01000018.1	147091	149795
deepbgc	GCF_900163665	NZ_FUIA01000018.1	152197	182235
deepbgc	GCF_900163665	NZ_FUIA01000019.1	79443	80859
deepbgc	GCF_900163665	NZ_FUIA01000019.1	81438	92422
deepbgc	GCF_900163665	NZ_FUIA01000019.1	140190	150079
deepbgc	GCF_900163665	NZ_FUIA01000019.1	152960	153995
deepbgc	GCF_900163665	NZ_FUIA01000019.1	181004	185161
deepbgc	GCF_900163665	NZ_FUIA01000019.1	330000	331269
deepbgc	GCF_900163665	NZ_FUIA01000019.1	391753	393702
deepbgc	GCF_900163665	NZ_FUIA01000019.1	394666	396510
deepbgc	GCF_900163665	NZ_FUIA01000019.1	498385	499486
deepbgc	GCF_900163665	NZ_FUIA01000019.1	501614	503603
deepbgc	GCF_900163665	NZ_FUIA01000025.1	273483	273639
deepbgc	GCF_900163665	NZ_FUIA01000027.1	4621	21020
deepbgc	GCF_900163665	NZ_FUIA01000027.1	48257	85909
deepbgc	GCF_900163665	NZ_FUIA01000027.1	86773	87583
deepbgc	GCF_900163695	NZ_FUIC01000014.1	236	2798
deepbgc	GCF_900163695	NZ_FUIC01000014.1	5327	12672
deepbgc	GCF_900163695	NZ_FUIC01000014.1	17913	22263
deepbgc	GCF_900163695	NZ_FUIC01000014.1	22944	23691
deepbgc	GCF_900163695	NZ_FUIC01000014.1	25490	26285
deepbgc	GCF_900163695	NZ_FUIC01000014.1	126687	129726
deepbgc	GCF_900163695	NZ_FUIC01000014.1	135505	135649
deepbgc	GCF_900163695	NZ_FUIC01000016.1	69496	101689
deepbgc	GCF_900163695	NZ_FUIC01000027.1	28782	32759
deepbgc	GCF_900163695	NZ_FUIC01000027.1	34309	56743
deepbgc	GCF_900163695	NZ_FUIC01000027.1	58868	64064
deepbgc	GCF_900163715	NZ_FWFF01000001.1	88395	89355
deepbgc	GCF_900163715	NZ_FWFF01000001.1	90603	146409
deepbgc	GCF_900163715	NZ_FWFF01000001.1	277520	278780
deepbgc	GCF_900163715	NZ_FWFF01000001.1	402933	417807
deepbgc	GCF_900163715	NZ_FWFF01000001.1	426530	431198
deepbgc	GCF_900163715	NZ_FWFF01000001.1	444450	459469
deepbgc	GCF_900163715	NZ_FWFF01000001.1	460645	467108
deepbgc	GCF_900163715	NZ_FWFF01000001.1	579666	608013
deepbgc	GCF_900163715	NZ_FWFF01000002.1	384	34144
deepbgc	GCF_900163715	NZ_FWFF01000003.1	1211	39978
deepbgc	GCF_900163715	NZ_FWFF01000003.1	68552	95316
deepbgc	GCF_900163715	NZ_FWFF01000005.1	143612	227153
deepbgc	GCF_900163715	NZ_FWFF01000005.1	228636	229212
deepbgc	GCF_900163715	NZ_FWFF01000013.1	94494	100713
deepbgc	GCF_900163715	NZ_FWFF01000013.1	113627	117511
deepbgc	GCF_900163715	NZ_FWFF01000017.1	60471	88173
deepbgc	GCF_900163715	NZ_FWFF01000017.1	93048	96597
deepbgc	GCF_900163715	NZ_FWFF01000017.1	224590	233177
deepbgc	GCF_900163715	NZ_FWFF01000017.1	240286	242157
deepbgc	GCF_900163715	NZ_FWFF01000017.1	243948	252497
deepbgc	GCF_900163715	NZ_FWFF01000017.1	253730	291852
deepbgc	GCF_900163745	NZ_FUKJ01000020.1	462	17211
deepbgc	GCF_900163745	NZ_FUKJ01000020.1	18108	21519
deepbgc	GCF_900163745	NZ_FUKJ01000045.1	29	38183
deepbgc	GCF_900163755	NZ_FUKI01000018.1	153	6942
deepbgc	GCF_900163755	NZ_FUKI01000018.1	7623	11068
deepbgc	GCF_900163755	NZ_FUKI01000018.1	12086	12731
deepbgc	GCF_900163755	NZ_FUKI01000045.1	78	8830
deepbgc	GCF_900163755	NZ_FUKI01000092.1	48678	54127
deepbgc	GCF_900163755	NZ_FUKI01000092.1	54654	58854
deepbgc	GCF_900163755	NZ_FUKI01000092.1	81398	90145
deepbgc	GCF_900163755	NZ_FUKI01000096.1	119	353
deepbgc	GCF_900163755	NZ_FUKI01000101.1	50186	57451
deepbgc	GCF_900163755	NZ_FUKI01000119.1	1	9565
deepbgc	GCF_900163755	NZ_FUKI01000119.1	40081	40852
deepbgc	GCF_900163755	NZ_FUKI01000119.1	44967	46578
deepbgc	GCF_900163755	NZ_FUKI01000119.1	111146	128733
deepbgc	GCF_900163755	NZ_FUKI01000119.1	132661	136120
deepbgc	GCF_900163755	NZ_FUKI01000123.1	19644	28714
deepbgc	GCF_900163755	NZ_FUKI01000123.1	29803	31957
deepbgc	GCF_900163755	NZ_FUKI01000132.1	27625	58955
deepbgc	GCF_900163755	NZ_FUKI01000165.1	365	65652
deepbgc	GCF_900163785	NZ_FUKN01000010.1	25934	46241
deepbgc	GCF_900163785	NZ_FUKN01000010.1	48782	75738
deepbgc	GCF_900163785	NZ_FUKN01000013.1	671799	672687
deepbgc	GCF_900163785	NZ_FUKN01000013.1	777254	811505
deepbgc	GCF_900163785	NZ_FUKN01000013.1	927488	928358
deepbgc	GCF_900163785	NZ_FUKN01000014.1	245092	257488
deepbgc	GCF_900163795	NZ_FWFD01000008.1	1	29907
deepbgc	GCF_900163795	NZ_FWFD01000015.1	536074	536320
deepbgc	GCF_900163815	NZ_FUKO01000009.1	84721	86578
deepbgc	GCF_900163815	NZ_FUKO01000012.1	186072	202783
deepbgc	GCF_900163815	NZ_FUKO01000012.1	229558	241572
deepbgc	GCF_900163815	NZ_FUKO01000017.1	7324	8863
deepbgc	GCF_900163815	NZ_FUKO01000017.1	10512	18374
deepbgc	GCF_900163815	NZ_FUKO01000019.1	304500	352904
deepbgc	GCF_900163815	NZ_FUKO01000019.1	554955	557201
deepbgc	GCF_900163815	NZ_FUKO01000019.1	583400	584162
deepbgc	GCF_900163815	NZ_FUKO01000022.1	63995	67436
deepbgc	GCF_900163815	NZ_FUKO01000022.1	76801	81058
deepbgc	GCF_900163815	NZ_FUKO01000022.1	84664	103256
deepbgc	GCF_900163815	NZ_FUKO01000026.1	281	52745
deepbgc	GCF_900163815	NZ_FUKO01000029.1	48656	49499
deepbgc	GCF_900163815	NZ_FUKO01000029.1	51546	55297
deepbgc	GCF_900163815	NZ_FUKO01000029.1	58017	59942
deepbgc	GCF_900163815	NZ_FUKO01000029.1	63298	63937
deepbgc	GCF_900163815	NZ_FUKO01000029.1	93324	103721
deepbgc	GCF_900163835	NZ_FUKR01000006.1	13250	45112
deepbgc	GCF_900163835	NZ_FUKR01000043.1	9005	23980
deepbgc	GCF_900163835	NZ_FUKR01000043.1	24684	24912
deepbgc	GCF_900163835	NZ_FUKR01000043.1	26630	29529
deepbgc	GCF_900163835	NZ_FUKR01000058.1	22372	24210
deepbgc	GCF_900163835	NZ_FUKR01000058.1	25184	87660
deepbgc	GCF_900163865	NZ_FUKU01000025.1	22827	51418
deepbgc	GCF_900163865	NZ_FUKU01000041.1	33830	62909
deepbgc	GCF_900163865	NZ_FUKU01000069.1	80	10340
deepbgc	GCF_900163965	NZ_FULE01000008.1	86166	107827
deepbgc	GCF_900163965	NZ_FULE01000009.1	56009	80332
deepbgc	GCF_900163965	NZ_FULE01000011.1	18190	60697
deepbgc	GCF_900163965	NZ_FULE01000014.1	28324	51276
deepbgc	GCF_900163965	NZ_FULE01000014.1	169037	177991
deepbgc	GCF_900163965	NZ_FULE01000014.1	195498	200430
deepbgc	GCF_900163965	NZ_FULE01000015.1	114067	118225
deepbgc	GCF_900163965	NZ_FULE01000024.1	447	37752
deepbgc	GCF_900163965	NZ_FULE01000024.1	65432	69897
deepbgc	GCF_900163965	NZ_FULE01000025.1	0	28371
deepbgc	GCF_900163965	NZ_FULE01000031.1	78573	143509
deepbgc	GCF_900163965	NZ_FULE01000046.1	50390	101945
deepbgc	GCF_900163965	NZ_FULE01000046.1	135330	158431
deepbgc	GCF_900163965	NZ_FULE01000048.1	7684	26585
deepbgc	GCF_900163965	NZ_FULE01000050.1	92009	98440
deepbgc	GCF_900163965	NZ_FULE01000054.1	1	9138
deepbgc	GCF_900163965	NZ_FULE01000063.1	340	15244
deepbgc	GCF_900163965	NZ_FULE01000073.1	5967	8122
deepbgc	GCF_900163965	NZ_FULE01000092.1	1	51427
deepbgc	GCF_900166585	NZ_FVZC01000007.1	92547	104204
deepbgc	GCF_900166585	NZ_FVZC01000007.1	515617	540467
deepbgc	GCF_900166585	NZ_FVZC01000007.1	544440	551526
deepbgc	GCF_900166585	NZ_FVZC01000007.1	820062	824924
deepbgc	GCF_900166585	NZ_FVZC01000007.1	827022	827889
deepbgc	GCF_900166585	NZ_FVZC01000009.1	126139	132875
deepbgc	GCF_900166585	NZ_FVZC01000009.1	834902	838393
deepbgc	GCF_900166585	NZ_FVZC01000009.1	848784	849126
deepbgc	GCF_900166585	NZ_FVZC01000009.1	1040201	1052667
deepbgc	GCF_900166585	NZ_FVZC01000009.1	1240172	1281494
deepbgc	GCF_900166585	NZ_FVZC01000009.1	1284223	1303574
deepbgc	GCF_900166585	NZ_FVZC01000009.1	1718121	1731332
deepbgc	GCF_900166585	NZ_FVZC01000009.1	1848524	1849226
deepbgc	GCF_900166585	NZ_FVZC01000009.1	2516649	2526200
deepbgc	GCF_900166595	NZ_LT745762.1	66723	90949
deepbgc	GCF_900166595	NZ_LT745762.1	313134	315785
deepbgc	GCF_900166595	NZ_LT745762.1	316595	318237
deepbgc	GCF_900166595	NZ_LT745763.1	889714	916803
deepbgc	GCF_900166595	NZ_LT745763.1	921415	963802
deepbgc	GCF_900166595	NZ_LT745763.1	997251	1007892
deepbgc	GCF_900166595	NZ_LT745763.1	1159784	1163914
deepbgc	GCF_900166595	NZ_LT745763.1	1836837	1837584
deepbgc	GCF_900166595	NZ_LT745763.1	2042394	2045542
deepbgc	GCF_900166595	NZ_LT745763.1	2328902	2330391
deepbgc	GCF_900166595	NZ_LT745763.1	2496384	2499386
deepbgc	GCF_900166595	NZ_LT745763.1	2580052	2593059
deepbgc	GCF_900166595	NZ_LT745763.1	3201427	3241807
deepbgc	GCF_900166595	NZ_LT745763.1	3379434	3396648
deepbgc	GCF_900166595	NZ_LT745763.1	3570522	3572484
deepbgc	GCF_900166595	NZ_LT745763.1	3593224	3595455
deepbgc	GCF_900166595	NZ_LT745763.1	3599585	3635195
deepbgc	GCF_900166595	NZ_LT745763.1	3813295	3815609
deepbgc	GCF_900166595	NZ_LT745763.1	3817942	3824464
deepbgc	GCF_900166595	NZ_LT745763.1	3837365	3838406
deepbgc	GCF_900166595	NZ_LT745763.1	3854856	3856590
deepbgc	GCF_900166595	NZ_LT745763.1	3857794	3862495
deepbgc	GCF_900166595	NZ_LT745763.1	3983190	3991616
deepbgc	GCF_900166625	NZ_LT800499.1	139768	145983
deepbgc	GCF_900166625	NZ_LT800499.1	148824	149370
deepbgc	GCF_900166625	NZ_LT800499.1	390836	391307
deepbgc	GCF_900166625	NZ_LT800499.1	708784	710619
deepbgc	GCF_900166625	NZ_LT800499.1	712135	716563
deepbgc	GCF_900166625	NZ_LT800499.1	718234	720545
deepbgc	GCF_900166625	NZ_LT800499.1	722133	728297
deepbgc	GCF_900166625	NZ_LT800499.1	729872	730322
deepbgc	GCF_900166625	NZ_LT800499.1	801309	803059
deepbgc	GCF_900166625	NZ_LT800499.1	826639	840003
deepbgc	GCF_900166625	NZ_LT800499.1	911378	929838
deepbgc	GCF_900166625	NZ_LT800499.1	1251676	1261064
deepbgc	GCF_900166625	NZ_LT800499.1	1262349	1263156
deepbgc	GCF_900166625	NZ_LT800499.1	1450547	1451735
deepbgc	GCF_900166625	NZ_LT800499.1	1455461	1470924
deepbgc	GCF_900166625	NZ_LT800499.1	1941210	1942861
deepbgc	GCF_900166625	NZ_LT800499.1	2165544	2171086
deepbgc	GCF_900166625	NZ_LT800499.1	2546259	2547701
deepbgc	GCF_900166625	NZ_LT800499.1	2671665	2674163
deepbgc	GCF_900166625	NZ_LT800499.1	2674653	2677266
deepbgc	GCF_900166625	NZ_LT800499.1	2688632	2690954
deepbgc	GCF_900166625	NZ_LT800499.1	4003047	4007217
deepbgc	GCF_900166625	NZ_LT800499.1	4057755	4060145
deepbgc	GCF_900166635	NZ_LT800497.1	583825	612570
deepbgc	GCF_900166635	NZ_LT800497.1	1901204	1922497
deepbgc	GCF_900166635	NZ_LT800497.1	2397566	2400660
deepbgc	GCF_900166635	NZ_LT800497.1	2473525	2484725
deepbgc	GCF_900166635	NZ_LT800497.1	2891714	2893283
deepbgc	GCF_900166635	NZ_LT800497.1	3645448	3648231
deepbgc	GCF_900166635	NZ_LT800497.1	3790365	3813434
deepbgc	GCF_900166635	NZ_LT800497.1	3904145	3921151
deepbgc	GCF_900166635	NZ_LT800497.1	3923635	3924655
deepbgc	GCF_900166635	NZ_LT800497.1	4137751	4139029
deepbgc	GCF_900166635	NZ_LT800497.1	4140121	4145684
deepbgc	GCF_900166635	NZ_LT800497.1	4157970	4186883
deepbgc	GCF_900166635	NZ_LT800497.1	4189725	4190295
deepbgc	GCF_900166645	NZ_LT745772.1	20492	40387
deepbgc	GCF_900166645	NZ_LT745772.1	87738	107724
deepbgc	GCF_900166645	NZ_LT745773.1	307053	308274
deepbgc	GCF_900166645	NZ_LT745774.1	247287	280164
deepbgc	GCF_900166645	NZ_LT745774.1	370219	379585
deepbgc	GCF_900166645	NZ_LT745774.1	465614	466487
deepbgc	GCF_900166645	NZ_LT745774.1	505763	506288
deepbgc	GCF_900166645	NZ_LT745775.1	136859	138164
deepbgc	GCF_900166645	NZ_LT745775.1	276826	279917
deepbgc	GCF_900166645	NZ_LT745775.1	312608	319605
deepbgc	GCF_900166645	NZ_LT745775.1	320882	321206
deepbgc	GCF_900166645	NZ_LT745775.1	469948	489853
deepbgc	GCF_900166645	NZ_LT745775.1	536647	538461
deepbgc	GCF_900166645	NZ_LT745775.1	563117	564068
deepbgc	GCF_900166645	NZ_LT745775.1	567098	606641
deepbgc	GCF_900166645	NZ_LT745775.1	699037	713506
deepbgc	GCF_900166645	NZ_LT745776.1	7243	19483
deepbgc	GCF_900166645	NZ_LT745776.1	45308	58413
deepbgc	GCF_900166645	NZ_LT745776.1	427226	429438
deepbgc	GCF_900166645	NZ_LT745776.1	433414	450146
deepbgc	GCF_900166645	NZ_LT745776.1	530734	535410
deepbgc	GCF_900166645	NZ_LT745776.1	566353	567998
deepbgc	GCF_900166645	NZ_LT745776.1	939207	943177
deepbgc	GCF_900166645	NZ_LT745776.1	1055914	1057312
deepbgc	GCF_900166645	NZ_LT745776.1	1230978	1231584
deepbgc	GCF_900166645	NZ_LT745776.1	1985011	1986298
deepbgc	GCF_900166645	NZ_LT745776.1	2010081	2011759
deepbgc	GCF_900166645	NZ_LT745776.1	2022510	2023419
deepbgc	GCF_900166645	NZ_LT745776.1	2162739	2165705
deepbgc	GCF_900166645	NZ_LT745776.1	2211910	2216163
deepbgc	GCF_900166655	NZ_FVZB01000006.1	43985	46507
deepbgc	GCF_900166655	NZ_FVZB01000006.1	48258	49224
deepbgc	GCF_900166655	NZ_FVZB01000006.1	232685	267172
deepbgc	GCF_900166655	NZ_FVZB01000006.1	269419	272067
deepbgc	GCF_900166655	NZ_FVZB01000006.1	330252	348415
deepbgc	GCF_900166655	NZ_FVZB01000006.1	372762	374728
deepbgc	GCF_900166655	NZ_FVZB01000006.1	385487	402692
deepbgc	GCF_900166655	NZ_FVZB01000006.1	666230	684364
deepbgc	GCF_900166655	NZ_FVZB01000006.1	690719	714695
deepbgc	GCF_900166655	NZ_FVZB01000006.1	781508	804186
deepbgc	GCF_900166655	NZ_FVZB01000006.1	1234796	1247693
deepbgc	GCF_900166655	NZ_FVZB01000007.1	147254	150535
deepbgc	GCF_900166655	NZ_FVZB01000007.1	155774	158698
deepbgc	GCF_900166655	NZ_FVZB01000007.1	214457	217212
deepbgc	GCF_900166655	NZ_FVZB01000007.1	221455	222457
deepbgc	GCF_900166655	NZ_FVZB01000007.1	223597	225064
deepbgc	GCF_900166655	NZ_FVZB01000007.1	248345	252827
deepbgc	GCF_900166655	NZ_FVZB01000007.1	292509	308912
deepbgc	GCF_900166655	NZ_FVZB01000007.1	519734	520827
deepbgc	GCF_900166655	NZ_FVZB01000007.1	845167	845731
deepbgc	GCF_900166655	NZ_FVZB01000007.1	906992	908210
deepbgc	GCF_900166655	NZ_FVZB01000007.1	1006107	1007942
deepbgc	GCF_900166665	NZ_LT800494.1	465181	483000
deepbgc	GCF_900166665	NZ_LT800494.1	513299	517014
deepbgc	GCF_900166665	NZ_LT800494.1	568828	594689
deepbgc	GCF_900166665	NZ_LT800494.1	609076	627770
deepbgc	GCF_900166665	NZ_LT800494.1	1392854	1393784
deepbgc	GCF_900166665	NZ_LT800494.1	1444773	1446424
deepbgc	GCF_900166665	NZ_LT800494.1	1729987	1733309
deepbgc	GCF_900166665	NZ_LT800494.1	1833377	1836395
deepbgc	GCF_900166665	NZ_LT800494.1	2150353	2153056
deepbgc	GCF_900166665	NZ_LT800494.1	2244938	2256101
deepbgc	GCF_900166665	NZ_LT800494.1	2326332	2348682
deepbgc	GCF_900166665	NZ_LT800494.1	2357250	2358114
deepbgc	GCF_900166665	NZ_LT800494.1	2359621	2361626
deepbgc	GCF_900166665	NZ_LT800494.1	2362695	2363691
deepbgc	GCF_900166665	NZ_LT800494.1	2364524	2365850
deepbgc	GCF_900166665	NZ_LT800494.1	2494163	2511263
deepbgc	GCF_900166665	NZ_LT800494.1	2593219	2597217
deepbgc	GCF_900166665	NZ_LT800494.1	2598360	2600297
deepbgc	GCF_900166665	NZ_LT800494.1	4002612	4013967
deepbgc	GCF_900166665	NZ_LT800494.1	4015751	4016843
deepbgc	GCF_900166665	NZ_LT800494.1	4600308	4601524
deepbgc	GCF_900166665	NZ_LT800494.1	4706282	4706873
deepbgc	GCF_900166965	NZ_FUZI01000001.1	15620	38979
deepbgc	GCF_900166965	NZ_FUZI01000001.1	136827	157614
deepbgc	GCF_900166965	NZ_FUZI01000001.1	278712	283423
deepbgc	GCF_900166965	NZ_FUZI01000001.1	452642	485823
deepbgc	GCF_900166965	NZ_FUZI01000001.1	659665	665044
deepbgc	GCF_900166965	NZ_FUZI01000001.1	697428	705810
deepbgc	GCF_900166965	NZ_FUZI01000001.1	864475	886832
deepbgc	GCF_900166965	NZ_FUZI01000003.1	158792	173007
deepbgc	GCF_900166965	NZ_FUZI01000004.1	107612	110066
deepbgc	GCF_900166965	NZ_FUZI01000004.1	254699	258669
deepbgc	GCF_900166965	NZ_FUZI01000004.1	259718	260531
deepbgc	GCF_900166965	NZ_FUZI01000004.1	306517	353604
deepbgc	GCF_900166965	NZ_FUZI01000009.1	81125	98628
deepbgc	GCF_900166965	NZ_FUZI01000010.1	14023	14710
deepbgc	GCF_900166975	NZ_FUWP01000002.1	58627	59725
deepbgc	GCF_900166975	NZ_FUWP01000002.1	64375	85204
deepbgc	GCF_900166975	NZ_FUWP01000002.1	271654	277070
deepbgc	GCF_900166975	NZ_FUWP01000003.1	1423	13033
deepbgc	GCF_900166975	NZ_FUWP01000003.1	17258	43710
deepbgc	GCF_900166975	NZ_FUWP01000003.1	199405	201319
deepbgc	GCF_900166975	NZ_FUWP01000003.1	214961	215627
deepbgc	GCF_900166975	NZ_FUWP01000005.1	118435	135766
deepbgc	GCF_900166975	NZ_FUWP01000016.1	79001	82816
deepbgc	GCF_900166985	NZ_FUZK01000001.1	65870	69491
deepbgc	GCF_900166985	NZ_FUZK01000003.1	120365	122267
deepbgc	GCF_900166985	NZ_FUZK01000003.1	172267	199351
deepbgc	GCF_900167005	NZ_FUXW01000001.1	731808	733863
deepbgc	GCF_900167015	NZ_FUXX01000011.1	23684	24704
deepbgc	GCF_900167015	NZ_FUXX01000011.1	44956	62864
deepbgc	GCF_900167015	NZ_FUXX01000016.1	27676	38572
deepbgc	GCF_900167015	NZ_FUXX01000018.1	15732	47657
deepbgc	GCF_900167015	NZ_FUXX01000024.1	1763	8005
deepbgc	GCF_900167025	NZ_FUXC01000004.1	819	24591
deepbgc	GCF_900167025	NZ_FUXC01000004.1	155382	156162
deepbgc	GCF_900167025	NZ_FUXC01000008.1	84008	129744
deepbgc	GCF_900167045	NZ_FUXJ01000005.1	1	34192
deepbgc	GCF_900167045	NZ_FUXJ01000005.1	142412	143144
deepbgc	GCF_900167045	NZ_FUXJ01000005.1	144513	158748
deepbgc	GCF_900167045	NZ_FUXJ01000006.1	113794	162853
deepbgc	GCF_900167045	NZ_FUXJ01000006.1	173563	177090
deepbgc	GCF_900167045	NZ_FUXJ01000007.1	59005	87751
deepbgc	GCF_900167045	NZ_FUXJ01000009.1	24758	28649
deepbgc	GCF_900167045	NZ_FUXJ01000009.1	94178	98995
deepbgc	GCF_900167045	NZ_FUXJ01000012.1	7811	42760
deepbgc	GCF_900167045	NZ_FUXJ01000012.1	45041	51392
deepbgc	GCF_900167045	NZ_FUXJ01000012.1	75631	76441
deepbgc	GCF_900167045	NZ_FUXJ01000015.1	10472	15790
deepbgc	GCF_900167045	NZ_FUXJ01000019.1	46971	58330
deepbgc	GCF_900167045	NZ_FUXJ01000021.1	23819	51424
deepbgc	GCF_900167055	NZ_FUXP01000001.1	249292	250486
deepbgc	GCF_900167055	NZ_FUXP01000005.1	34123	43291
deepbgc	GCF_900167055	NZ_FUXP01000007.1	106118	125038
deepbgc	GCF_900167055	NZ_FUXP01000013.1	6616	42242
deepbgc	GCF_900167055	NZ_FUXP01000019.1	1	21737
deepbgc	GCF_900167065	NZ_FUYA01000002.1	91184	98256
deepbgc	GCF_900167065	NZ_FUYA01000002.1	148514	157427
deepbgc	GCF_900167065	NZ_FUYA01000002.1	204268	217088
deepbgc	GCF_900167065	NZ_FUYA01000002.1	325744	348911
deepbgc	GCF_900167065	NZ_FUYA01000009.1	50007	71768
deepbgc	GCF_900167065	NZ_FUYA01000012.1	2751	31999
deepbgc	GCF_900167075	NZ_FUWH01000001.1	355	1054
deepbgc	GCF_900167075	NZ_FUWH01000001.1	2677	3421
deepbgc	GCF_900167075	NZ_FUWH01000001.1	65396	70000
deepbgc	GCF_900167075	NZ_FUWH01000001.1	189289	191848
deepbgc	GCF_900167075	NZ_FUWH01000001.1	194929	210239
deepbgc	GCF_900167075	NZ_FUWH01000002.1	350909	364476
deepbgc	GCF_900167075	NZ_FUWH01000002.1	481842	501104
deepbgc	GCF_900167075	NZ_FUWH01000004.1	67169	119777
deepbgc	GCF_900167085	NZ_FUXA01000003.1	157177	173887
deepbgc	GCF_900167085	NZ_FUXA01000003.1	176237	199421
deepbgc	GCF_900167085	NZ_FUXA01000003.1	206525	216714
deepbgc	GCF_900167085	NZ_FUXA01000003.1	225173	228824
deepbgc	GCF_900167085	NZ_FUXA01000003.1	233144	234452
deepbgc	GCF_900167085	NZ_FUXA01000003.1	276724	292199
deepbgc	GCF_900167085	NZ_FUXA01000003.1	328051	334691
deepbgc	GCF_900167085	NZ_FUXA01000006.1	41304	74709
deepbgc	GCF_900167085	NZ_FUXA01000006.1	76868	79959
deepbgc	GCF_900167085	NZ_FUXA01000006.1	81023	84582
deepbgc	GCF_900167085	NZ_FUXA01000008.1	177061	178441
deepbgc	GCF_900167085	NZ_FUXA01000008.1	182064	204041
deepbgc	GCF_900167085	NZ_FUXA01000008.1	205800	220502
deepbgc	GCF_900167085	NZ_FUXA01000009.1	2	2051
deepbgc	GCF_900167085	NZ_FUXA01000018.1	312	38025
deepbgc	GCF_900167095	NZ_FUXG01000004.1	141253	153372
deepbgc	GCF_900167095	NZ_FUXG01000007.1	75278	91502
deepbgc	GCF_900167095	NZ_FUXG01000013.1	0	1123
deepbgc	GCF_900167095	NZ_FUXG01000024.1	29728	30016
deepbgc	GCF_900167095	NZ_FUXG01000026.1	723	21925
deepbgc	GCF_900167095	NZ_FUXG01000026.1	32200	41624
deepbgc	GCF_900167105	NZ_FUXE01000019.1	9702	11379
deepbgc	GCF_900167115	NZ_FUXZ01000004.1	67100	95784
deepbgc	GCF_900167115	NZ_FUXZ01000004.1	107165	117503
deepbgc	GCF_900167115	NZ_FUXZ01000004.1	135498	159745
deepbgc	GCF_900167115	NZ_FUXZ01000004.1	160958	161687
deepbgc	GCF_900167115	NZ_FUXZ01000004.1	163472	164036
deepbgc	GCF_900167115	NZ_FUXZ01000004.1	208494	230938
deepbgc	GCF_900167125	NZ_FUYC01000010.1	21455	36114
deepbgc	GCF_900167135	NZ_FUWZ01000001.1	151408	163095
deepbgc	GCF_900167135	NZ_FUWZ01000001.1	243480	244098
deepbgc	GCF_900167135	NZ_FUWZ01000001.1	245815	257416
deepbgc	GCF_900167135	NZ_FUWZ01000001.1	612803	645658
deepbgc	GCF_900167135	NZ_FUWZ01000001.1	1007165	1015995
deepbgc	GCF_900167135	NZ_FUWZ01000001.1	1290791	1306935
deepbgc	GCF_900167135	NZ_FUWZ01000001.1	1353583	1354147
deepbgc	GCF_900167135	NZ_FUWZ01000001.1	1357047	1364848
deepbgc	GCF_900167135	NZ_FUWZ01000001.1	1471217	1473698
deepbgc	GCF_900167135	NZ_FUWZ01000001.1	1887201	1909322
deepbgc	GCF_900167135	NZ_FUWZ01000001.1	2032557	2067552
deepbgc	GCF_900167135	NZ_FUWZ01000001.1	2101440	2106311
deepbgc	GCF_900167135	NZ_FUWZ01000001.1	2157199	2217539
deepbgc	GCF_900167135	NZ_FUWZ01000001.1	2356010	2381323
deepbgc	GCF_900167135	NZ_FUWZ01000002.1	193241	200691
deepbgc	GCF_900167135	NZ_FUWZ01000002.1	480344	481523
deepbgc	GCF_900167135	NZ_FUWZ01000002.1	488620	491936
deepbgc	GCF_900167135	NZ_FUWZ01000002.1	641246	641627
deepbgc	GCF_900167135	NZ_FUWZ01000002.1	654491	655145
deepbgc	GCF_900167135	NZ_FUWZ01000002.1	655883	661033
deepbgc	GCF_900167135	NZ_FUWZ01000002.1	662261	676136
deepbgc	GCF_900167135	NZ_FUWZ01000002.1	870761	871214
deepbgc	GCF_900167135	NZ_FUWZ01000002.1	874714	875164
deepbgc	GCF_900167135	NZ_FUWZ01000002.1	889308	889992
deepbgc	GCF_900167135	NZ_FUWZ01000002.1	1815452	1816019
deepbgc	GCF_900167135	NZ_FUWZ01000002.1	1818803	1849779
deepbgc	GCF_900167135	NZ_FUWZ01000002.1	1903969	1904695
deepbgc	GCF_900167135	NZ_FUWZ01000003.1	1104	59368
deepbgc	GCF_900167135	NZ_FUWZ01000003.1	92524	134331
deepbgc	GCF_900167135	NZ_FUWZ01000003.1	340252	424323
deepbgc	GCF_900167135	NZ_FUWZ01000003.1	559876	561349
deepbgc	GCF_900167135	NZ_FUWZ01000003.1	652354	655874
deepbgc	GCF_900167135	NZ_FUWZ01000003.1	720913	721690
deepbgc	GCF_900167135	NZ_FUWZ01000003.1	810283	812855
deepbgc	GCF_900167135	NZ_FUWZ01000003.1	816395	835728
deepbgc	GCF_900167135	NZ_FUWZ01000003.1	966430	967366
deepbgc	GCF_900167135	NZ_FUWZ01000003.1	977156	977849
deepbgc	GCF_900167135	NZ_FUWZ01000004.1	1	38845
deepbgc	GCF_900167135	NZ_FUWZ01000004.1	223256	223748
deepbgc	GCF_900167135	NZ_FUWZ01000004.1	253840	258376
deepbgc	GCF_900167135	NZ_FUWZ01000004.1	261586	268194
deepbgc	GCF_900167135	NZ_FUWZ01000004.1	272335	326871
deepbgc	GCF_900167135	NZ_FUWZ01000004.1	328173	330982
deepbgc	GCF_900167135	NZ_FUWZ01000004.1	371562	371946
deepbgc	GCF_900167135	NZ_FUWZ01000004.1	543004	604674
deepbgc	GCF_900167135	NZ_FUWZ01000005.1	229670	239614
deepbgc	GCF_900167135	NZ_FUWZ01000005.1	344098	344590
deepbgc	GCF_900167135	NZ_FUWZ01000005.1	606421	618999
deepbgc	GCF_900167135	NZ_FUWZ01000005.1	681262	685056
deepbgc	GCF_900167135	NZ_FUWZ01000006.1	525576	528072
deepbgc	GCF_900167135	NZ_FUWZ01000006.1	528970	531172
deepbgc	GCF_900167135	NZ_FUWZ01000006.1	532033	582522
deepbgc	GCF_900167135	NZ_FUWZ01000007.1	0	3141
deepbgc	GCF_900167135	NZ_FUWZ01000007.1	86228	95631
deepbgc	GCF_900167135	NZ_FUWZ01000007.1	184040	216182
deepbgc	GCF_900167135	NZ_FUWZ01000008.1	2	22321
deepbgc	GCF_900167135	NZ_FUWZ01000008.1	25490	27032
deepbgc	GCF_900167135	NZ_FUWZ01000008.1	27792	28584
deepbgc	GCF_900167135	NZ_FUWZ01000009.1	36248	37359
deepbgc	GCF_900167135	NZ_FUWZ01000009.1	60699	61188
deepbgc	GCF_900167135	NZ_FUWZ01000009.1	68054	87437
deepbgc	GCF_900167135	NZ_FUWZ01000011.1	1	47258
deepbgc	GCF_900167135	NZ_FUWZ01000012.1	1	39332
deepbgc	GCF_900167135	NZ_FUWZ01000013.1	0	30664
deepbgc	GCF_900167145	NZ_FUWG01000004.1	23835	30561
deepbgc	GCF_900167145	NZ_FUWG01000011.1	97121	112867
deepbgc	GCF_900167145	NZ_FUWG01000017.1	26660	42161
deepbgc	GCF_900167155	NZ_FUXU01000002.1	794	14879
deepbgc	GCF_900167155	NZ_FUXU01000002.1	24742	25555
deepbgc	GCF_900167155	NZ_FUXU01000002.1	26773	27862
deepbgc	GCF_900167155	NZ_FUXU01000002.1	35277	40830
deepbgc	GCF_900167155	NZ_FUXU01000003.1	65889	69178
deepbgc	GCF_900167155	NZ_FUXU01000007.1	114076	125184
deepbgc	GCF_900167155	NZ_FUXU01000008.1	103091	118227
deepbgc	GCF_900167155	NZ_FUXU01000009.1	14088	15522
deepbgc	GCF_900167155	NZ_FUXU01000016.1	47865	69016
deepbgc	GCF_900167155	NZ_FUXU01000021.1	47052	50001
deepbgc	GCF_900167155	NZ_FUXU01000021.1	61033	61291
deepbgc	GCF_900167185	NZ_FUWM01000006.1	139494	159592
deepbgc	GCF_900167185	NZ_FUWM01000007.1	2	27202
deepbgc	GCF_900167185	NZ_FUWM01000025.1	30247	31857
deepbgc	GCF_900167205	NZ_FUWW01000002.1	156386	174221
deepbgc	GCF_900167205	NZ_FUWW01000003.1	108025	129031
deepbgc	GCF_900167255	NZ_FUYB01000002.1	0	3531
deepbgc	GCF_900167255	NZ_FUYB01000002.1	15693	16767
deepbgc	GCF_900167255	NZ_FUYB01000002.1	27223	29524
deepbgc	GCF_900167255	NZ_FUYB01000003.1	82969	90678
deepbgc	GCF_900167255	NZ_FUYB01000003.1	92961	98068
deepbgc	GCF_900167255	NZ_FUYB01000003.1	229714	235229
deepbgc	GCF_900167255	NZ_FUYB01000007.1	48336	50261
deepbgc	GCF_900167255	NZ_FUYB01000008.1	19854	23332
deepbgc	GCF_900167255	NZ_FUYB01000008.1	112607	114395
deepbgc	GCF_900167255	NZ_FUYB01000008.1	117603	128166
deepbgc	GCF_900167255	NZ_FUYB01000012.1	8399	66901
deepbgc	GCF_900167255	NZ_FUYB01000012.1	74268	90880
deepbgc	GCF_900167255	NZ_FUYB01000018.1	27594	58306
deepbgc	GCF_900167255	NZ_FUYB01000022.1	50447	72401
deepbgc	GCF_900167255	NZ_FUYB01000023.1	0	2731
deepbgc	GCF_900167255	NZ_FUYB01000023.1	3895	4702
deepbgc	GCF_900167255	NZ_FUYB01000023.1	7163	9176
deepbgc	GCF_900167255	NZ_FUYB01000023.1	15660	16347
deepbgc	GCF_900167265	NZ_FUWT01000004.1	106702	107443
deepbgc	GCF_900167265	NZ_FUWT01000004.1	130248	155176
deepbgc	GCF_900167265	NZ_FUWT01000004.1	211134	213116
deepbgc	GCF_900167275	NZ_FUWX01000007.1	363	79577
deepbgc	GCF_900167275	NZ_FUWX01000007.1	120744	122214
deepbgc	GCF_900167275	NZ_FUWX01000007.1	124148	159718
deepbgc	GCF_900167275	NZ_FUWX01000008.1	103388	107966
deepbgc	GCF_900167275	NZ_FUWX01000008.1	114192	118859
deepbgc	GCF_900167305	NZ_FUWV01000005.1	317	15710
deepbgc	GCF_900167335	NZ_FUXI01000002.1	92417	105553
deepbgc	GCF_900167335	NZ_FUXI01000005.1	42813	48705
deepbgc	GCF_900167335	NZ_FUXI01000036.1	370	592
deepbgc	GCF_900167335	NZ_FUXI01000036.1	6875	22016
deepbgc	GCF_900167345	NZ_FUXB01000006.1	224358	227518
deepbgc	GCF_900167345	NZ_FUXB01000008.1	121810	152018
deepbgc	GCF_900167345	NZ_FUXB01000013.1	45253	46258
deepbgc	GCF_900167345	NZ_FUXB01000013.1	48012	90540
deepbgc	GCF_900167345	NZ_FUXB01000017.1	0	38770
deepbgc	GCF_900167365	NZ_FUXL01000001.1	112584	124646
deepbgc	GCF_900167365	NZ_FUXL01000001.1	125181	127656
deepbgc	GCF_900167365	NZ_FUXL01000001.1	141229	141514
deepbgc	GCF_900167365	NZ_FUXL01000001.1	412515	413253
deepbgc	GCF_900167365	NZ_FUXL01000001.1	421739	425185
deepbgc	GCF_900167365	NZ_FUXL01000003.1	279458	322885
deepbgc	GCF_900167365	NZ_FUXL01000003.1	425084	428481
deepbgc	GCF_900167365	NZ_FUXL01000007.1	234489	240309
deepbgc	GCF_900167365	NZ_FUXL01000015.1	69326	104784
deepbgc	GCF_900167375	NZ_FUWY01000002.1	304398	409974
deepbgc	GCF_900167375	NZ_FUWY01000004.1	116360	136503
deepbgc	GCF_900167395	NZ_FUWK01000003.1	136661	153788
deepbgc	GCF_900167395	NZ_FUWK01000005.1	66602	85647
deepbgc	GCF_900167395	NZ_FUWK01000019.1	15943	46795
deepbgc	GCF_900167395	NZ_FUWK01000025.1	296	12640
deepbgc	GCF_900167395	NZ_FUWK01000025.1	16400	17490
deepbgc	GCF_900167395	NZ_FUWK01000025.1	18823	24953
deepbgc	GCF_900167395	NZ_FUWK01000025.1	26797	28364
deepbgc	GCF_900167395	NZ_FUWK01000025.1	34420	43484
deepbgc	GCF_900167405	NZ_FUWO01000002.1	75826	79406
deepbgc	GCF_900167405	NZ_FUWO01000022.1	81	17697
deepbgc	GCF_900167405	NZ_FUWO01000022.1	19229	21103
deepbgc	GCF_900167415	NZ_FUWU01000001.1	12129	28705
deepbgc	GCF_900167415	NZ_FUWU01000001.1	92634	97424
deepbgc	GCF_900167415	NZ_FUWU01000001.1	102200	135419
deepbgc	GCF_900167415	NZ_FUWU01000031.1	22370	26515
deepbgc	GCF_900167415	NZ_FUWU01000032.1	1291	14876
deepbgc	GCF_900167415	NZ_FUWU01000032.1	15595	35884
deepbgc	GCF_900167435	NZ_FUWS01000001.1	10457	41784
deepbgc	GCF_900167435	NZ_FUWS01000001.1	158242	206584
deepbgc	GCF_900167435	NZ_FUWS01000001.1	231059	237828
deepbgc	GCF_900167435	NZ_FUWS01000001.1	244063	244678
deepbgc	GCF_900167435	NZ_FUWS01000001.1	247394	254003
deepbgc	GCF_900167435	NZ_FUWS01000001.1	267642	269013
deepbgc	GCF_900167435	NZ_FUWS01000001.1	271206	280939
deepbgc	GCF_900167435	NZ_FUWS01000001.1	324731	342461
deepbgc	GCF_900167435	NZ_FUWS01000001.1	343715	350274
deepbgc	GCF_900167435	NZ_FUWS01000001.1	411819	412545
deepbgc	GCF_900167435	NZ_FUWS01000001.1	425420	468888
deepbgc	GCF_900167435	NZ_FUWS01000001.1	481104	498377
deepbgc	GCF_900167435	NZ_FUWS01000001.1	501454	533923
deepbgc	GCF_900167435	NZ_FUWS01000002.1	35760	35967
deepbgc	GCF_900167435	NZ_FUWS01000002.1	39967	45712
deepbgc	GCF_900167435	NZ_FUWS01000002.1	257786	285356
deepbgc	GCF_900167435	NZ_FUWS01000002.1	572558	580882
deepbgc	GCF_900167435	NZ_FUWS01000003.1	254	3556
deepbgc	GCF_900167435	NZ_FUWS01000003.1	6330	6984
deepbgc	GCF_900167435	NZ_FUWS01000003.1	214825	224475
deepbgc	GCF_900167435	NZ_FUWS01000003.1	251760	276876
deepbgc	GCF_900167435	NZ_FUWS01000003.1	278864	283325
deepbgc	GCF_900167435	NZ_FUWS01000003.1	285257	305324
deepbgc	GCF_900167435	NZ_FUWS01000003.1	355632	388905
deepbgc	GCF_900167435	NZ_FUWS01000003.1	393201	393768
deepbgc	GCF_900167435	NZ_FUWS01000003.1	465519	470359
deepbgc	GCF_900167435	NZ_FUWS01000004.1	460	2040
deepbgc	GCF_900167435	NZ_FUWS01000004.1	94833	101159
deepbgc	GCF_900167435	NZ_FUWS01000004.1	104557	111839
deepbgc	GCF_900167435	NZ_FUWS01000004.1	113329	119417
deepbgc	GCF_900167435	NZ_FUWS01000004.1	175360	202108
deepbgc	GCF_900167435	NZ_FUWS01000004.1	231747	301520
deepbgc	GCF_900167435	NZ_FUWS01000004.1	314620	315154
deepbgc	GCF_900167435	NZ_FUWS01000004.1	324590	328453
deepbgc	GCF_900167435	NZ_FUWS01000004.1	331504	331834
deepbgc	GCF_900167435	NZ_FUWS01000004.1	335090	377408
deepbgc	GCF_900167435	NZ_FUWS01000004.1	399842	400742
deepbgc	GCF_900167435	NZ_FUWS01000006.1	2	35580
deepbgc	GCF_900167435	NZ_FUWS01000006.1	72802	81158
deepbgc	GCF_900167435	NZ_FUWS01000006.1	82595	85670
deepbgc	GCF_900167435	NZ_FUWS01000006.1	86811	92277
deepbgc	GCF_900167435	NZ_FUWS01000006.1	105986	107123
deepbgc	GCF_900167435	NZ_FUWS01000006.1	113247	115592
deepbgc	GCF_900167435	NZ_FUWS01000006.1	203621	208819
deepbgc	GCF_900167435	NZ_FUWS01000006.1	210677	216339
deepbgc	GCF_900167435	NZ_FUWS01000006.1	227858	268492
deepbgc	GCF_900167435	NZ_FUWS01000006.1	311115	340421
deepbgc	GCF_900167435	NZ_FUWS01000007.1	3548	11551
deepbgc	GCF_900167435	NZ_FUWS01000007.1	154831	164124
deepbgc	GCF_900167435	NZ_FUWS01000007.1	261312	267794
deepbgc	GCF_900167435	NZ_FUWS01000007.1	270484	273303
deepbgc	GCF_900167435	NZ_FUWS01000008.1	102379	156419
deepbgc	GCF_900167435	NZ_FUWS01000008.1	193411	222448
deepbgc	GCF_900167435	NZ_FUWS01000010.1	3157	4828
deepbgc	GCF_900167435	NZ_FUWS01000010.1	8705	9146
deepbgc	GCF_900167435	NZ_FUWS01000010.1	68627	87758
deepbgc	GCF_900167435	NZ_FUWS01000010.1	110071	112187
deepbgc	GCF_900167435	NZ_FUWS01000010.1	115167	117706
deepbgc	GCF_900167435	NZ_FUWS01000010.1	128738	131616
deepbgc	GCF_900167435	NZ_FUWS01000010.1	133130	136044
deepbgc	GCF_900167435	NZ_FUWS01000011.1	2	26555
deepbgc	GCF_900167435	NZ_FUWS01000011.1	117598	118309
deepbgc	GCF_900167435	NZ_FUWS01000014.1	1	27155
deepbgc	GCF_900167435	NZ_FUWS01000014.1	38333	39110
deepbgc	GCF_900167435	NZ_FUWS01000014.1	41963	43166
deepbgc	GCF_900167435	NZ_FUWS01000019.1	8030	45252
deepbgc	GCF_900167435	NZ_FUWS01000024.1	2	23717
deepbgc	GCF_900167445	NZ_FUZT01000001.1	121687	128377
deepbgc	GCF_900167445	NZ_FUZT01000001.1	130058	132857
deepbgc	GCF_900167445	NZ_FUZT01000001.1	867356	869602
deepbgc	GCF_900167445	NZ_FUZT01000004.1	99257	104983
deepbgc	GCF_900167445	NZ_FUZT01000005.1	172800	173979
deepbgc	GCF_900167445	NZ_FUZT01000005.1	177740	188425
deepbgc	GCF_900167445	NZ_FUZT01000005.1	207490	228104
deepbgc	GCF_900167445	NZ_FUZT01000007.1	18764	20708
deepbgc	GCF_900167445	NZ_FUZT01000007.1	107027	121225
deepbgc	GCF_900167455	NZ_FUWJ01000001.1	65554	100997
deepbgc	GCF_900167455	NZ_FUWJ01000001.1	137581	143684
deepbgc	GCF_900167455	NZ_FUWJ01000001.1	144863	197235
deepbgc	GCF_900167455	NZ_FUWJ01000001.1	199793	201197
deepbgc	GCF_900167455	NZ_FUWJ01000001.1	360406	367736
deepbgc	GCF_900167455	NZ_FUWJ01000001.1	380151	381450
deepbgc	GCF_900167455	NZ_FUWJ01000001.1	392838	395556
deepbgc	GCF_900167455	NZ_FUWJ01000001.1	436872	437580
deepbgc	GCF_900167455	NZ_FUWJ01000001.1	445531	445966
deepbgc	GCF_900167455	NZ_FUWJ01000001.1	447427	448279
deepbgc	GCF_900167455	NZ_FUWJ01000001.1	449647	457437
deepbgc	GCF_900167455	NZ_FUWJ01000001.1	460132	460993
deepbgc	GCF_900167455	NZ_FUWJ01000001.1	496782	499736
deepbgc	GCF_900167455	NZ_FUWJ01000001.1	500651	501161
deepbgc	GCF_900167455	NZ_FUWJ01000001.1	506208	508626
deepbgc	GCF_900167455	NZ_FUWJ01000001.1	514282	525511
deepbgc	GCF_900167455	NZ_FUWJ01000001.1	562853	564507
deepbgc	GCF_900167455	NZ_FUWJ01000001.1	869834	896939
deepbgc	GCF_900167455	NZ_FUWJ01000001.1	937032	939332
deepbgc	GCF_900167455	NZ_FUWJ01000001.1	939781	941819
deepbgc	GCF_900167455	NZ_FUWJ01000001.1	942775	976607
deepbgc	GCF_900167455	NZ_FUWJ01000001.1	1036876	1062102
deepbgc	GCF_900167455	NZ_FUWJ01000001.1	1070880	1074376
deepbgc	GCF_900167455	NZ_FUWJ01000001.1	1198610	1201726
deepbgc	GCF_900167455	NZ_FUWJ01000001.1	1210151	1215010
deepbgc	GCF_900167455	NZ_FUWJ01000001.1	1245787	1246633
deepbgc	GCF_900167455	NZ_FUWJ01000001.1	1248900	1249746
deepbgc	GCF_900167455	NZ_FUWJ01000001.1	1333761	1340132
deepbgc	GCF_900167455	NZ_FUWJ01000001.1	1459353	1460013
deepbgc	GCF_900167455	NZ_FUWJ01000001.1	1585335	1587305
deepbgc	GCF_900167455	NZ_FUWJ01000001.1	1588234	1594396
deepbgc	GCF_900167455	NZ_FUWJ01000001.1	1608835	1617129
deepbgc	GCF_900167455	NZ_FUWJ01000001.1	1749470	1751490
deepbgc	GCF_900167455	NZ_FUWJ01000002.1	76641	77415
deepbgc	GCF_900167455	NZ_FUWJ01000002.1	80390	87543
deepbgc	GCF_900167455	NZ_FUWJ01000002.1	88800	90534
deepbgc	GCF_900167455	NZ_FUWJ01000002.1	91539	135325
deepbgc	GCF_900167455	NZ_FUWJ01000002.1	271866	272742
deepbgc	GCF_900167455	NZ_FUWJ01000002.1	610157	642440
deepbgc	GCF_900167455	NZ_FUWJ01000002.1	666454	680249
deepbgc	GCF_900167455	NZ_FUWJ01000002.1	680969	747818
deepbgc	GCF_900167455	NZ_FUWJ01000002.1	1069945	1080694
deepbgc	GCF_900167455	NZ_FUWJ01000002.1	1084150	1084990
deepbgc	GCF_900167455	NZ_FUWJ01000002.1	1184016	1189405
deepbgc	GCF_900167455	NZ_FUWJ01000003.1	18787	35786
deepbgc	GCF_900167455	NZ_FUWJ01000003.1	267839	272999
deepbgc	GCF_900167455	NZ_FUWJ01000003.1	340494	342960
deepbgc	GCF_900167455	NZ_FUWJ01000006.1	174045	181379
deepbgc	GCF_900167455	NZ_FUWJ01000006.1	193417	194071
deepbgc	GCF_900167455	NZ_FUWJ01000006.1	235608	278004
deepbgc	GCF_900167455	NZ_FUWJ01000007.1	17005	20446
deepbgc	GCF_900167455	NZ_FUWJ01000007.1	32282	35952
deepbgc	GCF_900167455	NZ_FUWJ01000007.1	57036	57672
deepbgc	GCF_900167455	NZ_FUWJ01000007.1	63078	82753
deepbgc	GCF_900167455	NZ_FUWJ01000007.1	186388	210031
deepbgc	GCF_900167455	NZ_FUWJ01000007.1	227642	272571
deepbgc	GCF_900167455	NZ_FUWJ01000009.1	112714	127293
deepbgc	GCF_900167455	NZ_FUWJ01000010.1	151306	180130
deepbgc	GCF_900167455	NZ_FUWJ01000010.1	197181	197898
deepbgc	GCF_900167455	NZ_FUWJ01000011.1	2	28753
deepbgc	GCF_900167455	NZ_FUWJ01000011.1	29159	29921
deepbgc	GCF_900167455	NZ_FUWJ01000011.1	35780	36656
deepbgc	GCF_900167455	NZ_FUWJ01000011.1	80742	83546
deepbgc	GCF_900167455	NZ_FUWJ01000011.1	161532	167547
deepbgc	GCF_900167455	NZ_FUWJ01000011.1	170543	174057
deepbgc	GCF_900167455	NZ_FUWJ01000011.1	176609	196324
deepbgc	GCF_900167455	NZ_FUWJ01000011.1	196897	200466
deepbgc	GCF_900167455	NZ_FUWJ01000013.1	105341	107558
deepbgc	GCF_900167455	NZ_FUWJ01000013.1	115539	130546
deepbgc	GCF_900167455	NZ_FUWJ01000014.1	111	13522
deepbgc	GCF_900167455	NZ_FUWJ01000014.1	19988	21020
deepbgc	GCF_900167455	NZ_FUWJ01000014.1	75133	77361
deepbgc	GCF_900167455	NZ_FUWJ01000014.1	88751	121086
deepbgc	GCF_900167455	NZ_FUWJ01000015.1	3282	61996
deepbgc	GCF_900167455	NZ_FUWJ01000015.1	111507	117217
deepbgc	GCF_900167455	NZ_FUWJ01000017.1	76824	81799
deepbgc	GCF_900167455	NZ_FUWJ01000017.1	82964	88006
deepbgc	GCF_900167455	NZ_FUWJ01000017.1	89004	102053
deepbgc	GCF_900167465	NZ_FUWR01000005.1	163348	180272
deepbgc	GCF_900167465	NZ_FUWR01000006.1	173	1043
deepbgc	GCF_900167465	NZ_FUWR01000006.1	4220	18631
deepbgc	GCF_900167465	NZ_FUWR01000011.1	450	3848
deepbgc	GCF_900167465	NZ_FUWR01000013.1	84815	119667
deepbgc	GCF_900167465	NZ_FUWR01000015.1	937	23269
deepbgc	GCF_900167465	NZ_FUWR01000017.1	16294	32378
deepbgc	GCF_900167475	NZ_LT796768.1	135547	136873
deepbgc	GCF_900167475	NZ_LT796768.1	139723	173889
deepbgc	GCF_900167475	NZ_LT796768.1	480779	482171
deepbgc	GCF_900167475	NZ_LT796768.1	483197	526634
deepbgc	GCF_900167475	NZ_LT796768.1	528607	529816
deepbgc	GCF_900167475	NZ_LT796768.1	642250	658676
deepbgc	GCF_900167475	NZ_LT796768.1	681056	682173
deepbgc	GCF_900167475	NZ_LT796768.1	683462	691816
deepbgc	GCF_900167475	NZ_LT796768.1	795574	826456
deepbgc	GCF_900167475	NZ_LT796768.1	892528	946462
deepbgc	GCF_900167475	NZ_LT796768.1	946984	947590
deepbgc	GCF_900167475	NZ_LT796768.1	951680	976493
deepbgc	GCF_900167475	NZ_LT796768.1	1065415	1084299
deepbgc	GCF_900167475	NZ_LT796768.1	1191564	1246730
deepbgc	GCF_900167475	NZ_LT796768.1	1337698	1366053
deepbgc	GCF_900167475	NZ_LT796768.1	1503083	1523353
deepbgc	GCF_900167475	NZ_LT796768.1	1559523	1564606
deepbgc	GCF_900167475	NZ_LT796768.1	1693342	1693882
deepbgc	GCF_900167475	NZ_LT796768.1	1696524	1706568
deepbgc	GCF_900167475	NZ_LT796768.1	1707912	1713935
deepbgc	GCF_900167475	NZ_LT796768.1	1738974	1740587
deepbgc	GCF_900167475	NZ_LT796768.1	1743948	1746368
deepbgc	GCF_900167475	NZ_LT796768.1	1747735	1751200
deepbgc	GCF_900167475	NZ_LT796768.1	1752853	1758645
deepbgc	GCF_900167475	NZ_LT796768.1	1760343	1762502
deepbgc	GCF_900167475	NZ_LT796768.1	1764185	1764992
deepbgc	GCF_900167475	NZ_LT796768.1	1770388	1786370
deepbgc	GCF_900167475	NZ_LT796768.1	1883265	1884446
deepbgc	GCF_900167475	NZ_LT796768.1	1887146	1896702
deepbgc	GCF_900167475	NZ_LT796768.1	1913000	1940718
deepbgc	GCF_900167475	NZ_LT796768.1	1957463	1965708
deepbgc	GCF_900167475	NZ_LT796768.1	1979987	1982497
deepbgc	GCF_900167475	NZ_LT796768.1	1991812	2012174
deepbgc	GCF_900167475	NZ_LT796768.1	2257025	2259558
deepbgc	GCF_900167475	NZ_LT796768.1	2265994	2268655
deepbgc	GCF_900167475	NZ_LT796768.1	2514762	2519885
deepbgc	GCF_900167475	NZ_LT796768.1	2522424	2523012
deepbgc	GCF_900167475	NZ_LT796768.1	2526663	2529325
deepbgc	GCF_900167475	NZ_LT796768.1	2530115	2530667
deepbgc	GCF_900167475	NZ_LT796768.1	2531041	2573828
deepbgc	GCF_900167475	NZ_LT796768.1	2804429	2807736
deepbgc	GCF_900167475	NZ_LT796768.1	2882358	2891583
deepbgc	GCF_900167475	NZ_LT796768.1	3161067	3176227
deepbgc	GCF_900167475	NZ_LT796768.1	3271355	3274013
deepbgc	GCF_900167475	NZ_LT796768.1	3276682	3277513
deepbgc	GCF_900167475	NZ_LT796768.1	3308102	3309335
deepbgc	GCF_900167475	NZ_LT796768.1	3386469	3400640
deepbgc	GCF_900167505	NZ_FUYD01000010.1	1	18987
deepbgc	GCF_900167525	NZ_FUZQ01000001.1	240793	344542
deepbgc	GCF_900167525	NZ_FUZQ01000001.1	418275	420240
deepbgc	GCF_900167525	NZ_FUZQ01000001.1	469357	518201
deepbgc	GCF_900167525	NZ_FUZQ01000001.1	519243	525316
deepbgc	GCF_900167525	NZ_FUZQ01000001.1	650608	685003
deepbgc	GCF_900167525	NZ_FUZQ01000001.1	834980	836228
deepbgc	GCF_900167525	NZ_FUZQ01000001.1	844612	847412
deepbgc	GCF_900167525	NZ_FUZQ01000001.1	893464	917583
deepbgc	GCF_900167525	NZ_FUZQ01000002.1	229572	234176
deepbgc	GCF_900167525	NZ_FUZQ01000002.1	235032	235491
deepbgc	GCF_900167525	NZ_FUZQ01000002.1	238317	239637
deepbgc	GCF_900167525	NZ_FUZQ01000002.1	242067	245027
deepbgc	GCF_900167525	NZ_FUZQ01000002.1	247608	253112
deepbgc	GCF_900167525	NZ_FUZQ01000002.1	256745	277679
deepbgc	GCF_900167525	NZ_FUZQ01000002.1	481342	482731
deepbgc	GCF_900167525	NZ_FUZQ01000004.1	14967	17163
deepbgc	GCF_900167525	NZ_FUZQ01000004.1	25357	36351
deepbgc	GCF_900167525	NZ_FUZQ01000004.1	37543	38632
deepbgc	GCF_900167525	NZ_FUZQ01000004.1	64430	81372
deepbgc	GCF_900167525	NZ_FUZQ01000004.1	260656	298755
deepbgc	GCF_900167525	NZ_FUZQ01000004.1	395428	396295
deepbgc	GCF_900167525	NZ_FUZQ01000004.1	397357	398395
deepbgc	GCF_900167525	NZ_FUZQ01000004.1	399052	405123
deepbgc	GCF_900167525	NZ_FUZQ01000004.1	408068	415465
deepbgc	GCF_900167525	NZ_FUZQ01000004.1	447005	479411
deepbgc	GCF_900167525	NZ_FUZQ01000008.1	676	3849
deepbgc	GCF_900167525	NZ_FUZQ01000008.1	5251	6175
deepbgc	GCF_900167525	NZ_FUZQ01000008.1	15498	30408
deepbgc	GCF_900167525	NZ_FUZQ01000008.1	31428	42548
deepbgc	GCF_900167525	NZ_FUZQ01000008.1	131789	152826
deepbgc	GCF_900167525	NZ_FUZQ01000008.1	192610	253629
deepbgc	GCF_900167535	NZ_FUYE01000004.1	2	89
deepbgc	GCF_900167535	NZ_FUYE01000004.1	1617	8216
deepbgc	GCF_900167535	NZ_FUYE01000004.1	408915	419135
deepbgc	GCF_900167535	NZ_FUYE01000004.1	457641	458451
deepbgc	GCF_900167535	NZ_FUYE01000005.1	268980	271557
deepbgc	GCF_900167535	NZ_FUYE01000005.1	272763	348684
deepbgc	GCF_900167535	NZ_FUYE01000007.1	2	7119
deepbgc	GCF_900167535	NZ_FUYE01000007.1	258393	266546
deepbgc	GCF_900167535	NZ_FUYE01000008.1	106919	112115
deepbgc	GCF_900167535	NZ_FUYE01000011.1	61943	63778
deepbgc	GCF_900167535	NZ_FUYE01000011.1	65765	67022
deepbgc	GCF_900167535	NZ_FUYE01000011.1	67746	84081
deepbgc	GCF_900167535	NZ_FUYE01000019.1	33959	125567
deepbgc	GCF_900167535	NZ_FUYE01000023.1	74342	75893
deepbgc	GCF_900167555	NZ_FUYF01000003.1	58230	61759
deepbgc	GCF_900167555	NZ_FUYF01000003.1	62784	65868
deepbgc	GCF_900167555	NZ_FUYF01000003.1	237782	246426
deepbgc	GCF_900167555	NZ_FUYF01000006.1	83610	105735
deepbgc	GCF_900167555	NZ_FUYF01000006.1	122929	123181
deepbgc	GCF_900167565	NZ_FUZV01000001.1	80013	103130
deepbgc	GCF_900167565	NZ_FUZV01000001.1	208155	225564
deepbgc	GCF_900167565	NZ_FUZV01000001.1	252068	253739
deepbgc	GCF_900167565	NZ_FUZV01000001.1	254392	267960
deepbgc	GCF_900167565	NZ_FUZV01000001.1	457433	511555
deepbgc	GCF_900167565	NZ_FUZV01000001.1	518986	519664
deepbgc	GCF_900167565	NZ_FUZV01000001.1	521748	534465
deepbgc	GCF_900167565	NZ_FUZV01000001.1	877881	885509
deepbgc	GCF_900167565	NZ_FUZV01000001.1	887075	888005
deepbgc	GCF_900167565	NZ_FUZV01000001.1	1388598	1399525
deepbgc	GCF_900167565	NZ_FUZV01000001.1	1502114	1550722
deepbgc	GCF_900167565	NZ_FUZV01000001.1	1638262	1640122
deepbgc	GCF_900167565	NZ_FUZV01000001.1	1662269	1663538
deepbgc	GCF_900167565	NZ_FUZV01000001.1	1713722	1729207
deepbgc	GCF_900167565	NZ_FUZV01000001.1	2099004	2099904
deepbgc	GCF_900167565	NZ_FUZV01000001.1	2100675	2110011
deepbgc	GCF_900167565	NZ_FUZV01000001.1	2179595	2180876
deepbgc	GCF_900167565	NZ_FUZV01000001.1	2182456	2183161
deepbgc	GCF_900167565	NZ_FUZV01000001.1	2186227	2194489
deepbgc	GCF_900167565	NZ_FUZV01000002.1	253323	284107
deepbgc	GCF_900167565	NZ_FUZV01000002.1	1016369	1021292
deepbgc	GCF_900167565	NZ_FUZV01000002.1	1129030	1132273
deepbgc	GCF_900167565	NZ_FUZV01000002.1	1620382	1622068
deepbgc	GCF_900167575	NZ_FUZP01000001.1	543816	546247
deepbgc	GCF_900167575	NZ_FUZP01000001.1	546611	547073
deepbgc	GCF_900167575	NZ_FUZP01000001.1	550397	552251
deepbgc	GCF_900167575	NZ_FUZP01000001.1	719537	747658
deepbgc	GCF_900167575	NZ_FUZP01000001.1	1545151	1564762
deepbgc	GCF_900167575	NZ_FUZP01000002.1	191698	231745
deepbgc	GCF_900167575	NZ_FUZP01000002.1	256081	261556
deepbgc	GCF_900167575	NZ_FUZP01000002.1	354672	356585
deepbgc	GCF_900167575	NZ_FUZP01000002.1	357699	396082
deepbgc	GCF_900167575	NZ_FUZP01000002.1	457594	466332
deepbgc	GCF_900167575	NZ_FUZP01000002.1	468956	471193
deepbgc	GCF_900167575	NZ_FUZP01000003.1	138064	141164
deepbgc	GCF_900167575	NZ_FUZP01000003.1	274490	275681
deepbgc	GCF_900167575	NZ_FUZP01000003.1	427781	429487
deepbgc	GCF_900167575	NZ_FUZP01000003.1	430293	430812
deepbgc	GCF_900167605	NZ_FUYH01000001.1	225015	226497
deepbgc	GCF_900167605	NZ_FUYH01000001.1	229267	232224
deepbgc	GCF_900167605	NZ_FUYH01000001.1	240788	241565
deepbgc	GCF_900167605	NZ_FUYH01000009.1	2	13274
deepbgc	GCF_900167605	NZ_FUYH01000009.1	86800	87760
deepbgc	GCF_900167895	NZ_FUZR01000001.1	217508	247845
deepbgc	GCF_900167895	NZ_FUZR01000001.1	468014	474060
deepbgc	GCF_900167895	NZ_FUZR01000001.1	536184	569948
deepbgc	GCF_900167905	NZ_FUYZ01000001.1	289838	291363
deepbgc	GCF_900167905	NZ_FUYZ01000003.1	154559	179451
deepbgc	GCF_900167905	NZ_FUYZ01000003.1	226584	260600
deepbgc	GCF_900167905	NZ_FUYZ01000003.1	261606	263100
deepbgc	GCF_900167905	NZ_FUYZ01000004.1	99084	135484
deepbgc	GCF_900167915	NZ_FUYM01000001.1	208230	209007
deepbgc	GCF_900167915	NZ_FUYM01000001.1	209935	222042
deepbgc	GCF_900167915	NZ_FUYM01000001.1	222432	278935
deepbgc	GCF_900167915	NZ_FUYM01000001.1	556340	668367
deepbgc	GCF_900167915	NZ_FUYM01000002.1	16557	21000
deepbgc	GCF_900167915	NZ_FUYM01000002.1	22020	25069
deepbgc	GCF_900167915	NZ_FUYM01000002.1	25487	27067
deepbgc	GCF_900167915	NZ_FUYM01000002.1	27990	29742
deepbgc	GCF_900167915	NZ_FUYM01000002.1	128439	197495
deepbgc	GCF_900167915	NZ_FUYM01000002.1	491731	540497
deepbgc	GCF_900167915	NZ_FUYM01000002.1	623257	625102
deepbgc	GCF_900167915	NZ_FUYM01000003.1	137	983
deepbgc	GCF_900167915	NZ_FUYM01000003.1	10455	12914
deepbgc	GCF_900167915	NZ_FUYM01000003.1	90931	95456
deepbgc	GCF_900167915	NZ_FUYM01000004.1	33755	34751
deepbgc	GCF_900167915	NZ_FUYM01000004.1	83015	135674
deepbgc	GCF_900167915	NZ_FUYM01000004.1	137670	141715
deepbgc	GCF_900167915	NZ_FUYM01000004.1	322028	323651
deepbgc	GCF_900167915	NZ_FUYM01000004.1	331063	337191
deepbgc	GCF_900167915	NZ_FUYM01000004.1	341357	482226
deepbgc	GCF_900167915	NZ_FUYM01000004.1	487700	502791
deepbgc	GCF_900167915	NZ_FUYM01000004.1	513668	524554
deepbgc	GCF_900167915	NZ_FUYM01000005.1	154598	176985
deepbgc	GCF_900167915	NZ_FUYM01000007.1	559	2581
deepbgc	GCF_900167915	NZ_FUYM01000007.1	10160	63690
deepbgc	GCF_900167915	NZ_FUYM01000007.1	67325	213868
deepbgc	GCF_900167915	NZ_FUYM01000007.1	217614	230795
deepbgc	GCF_900167915	NZ_FUYM01000007.1	231377	233048
deepbgc	GCF_900167915	NZ_FUYM01000007.1	289846	305015
deepbgc	GCF_900167915	NZ_FUYM01000010.1	76688	149856
deepbgc	GCF_900167915	NZ_FUYM01000010.1	207462	241155
deepbgc	GCF_900167915	NZ_FUYM01000011.1	221	39241
deepbgc	GCF_900167915	NZ_FUYM01000011.1	108462	197622
deepbgc	GCF_900167915	NZ_FUYM01000011.1	199013	205483
deepbgc	GCF_900167915	NZ_FUYM01000011.1	210699	215131
deepbgc	GCF_900167915	NZ_FUYM01000020.1	1	47722
deepbgc	GCF_900167925	NZ_FUZM01000001.1	125525	131879
deepbgc	GCF_900167925	NZ_FUZM01000001.1	577288	578005
deepbgc	GCF_900167925	NZ_FUZM01000002.1	348365	378287
deepbgc	GCF_900167925	NZ_FUZM01000002.1	474168	485678
deepbgc	GCF_900167925	NZ_FUZM01000002.1	487636	494426
deepbgc	GCF_900167925	NZ_FUZM01000004.1	166273	205279
deepbgc	GCF_900167925	NZ_FUZM01000006.1	2	6596
deepbgc	GCF_900167925	NZ_FUZM01000006.1	76282	113571
deepbgc	GCF_900167925	NZ_FUZM01000007.1	37973	43802
deepbgc	GCF_900167935	NZ_FUYL01000001.1	85186	89137
deepbgc	GCF_900167935	NZ_FUYL01000001.1	234956	243155
deepbgc	GCF_900167935	NZ_FUYL01000001.1	244474	258451
deepbgc	GCF_900167935	NZ_FUYL01000001.1	261444	262263
deepbgc	GCF_900167935	NZ_FUYL01000001.1	264668	292979
deepbgc	GCF_900167935	NZ_FUYL01000001.1	552278	579129
deepbgc	GCF_900167935	NZ_FUYL01000001.1	581910	589191
deepbgc	GCF_900167935	NZ_FUYL01000004.1	199032	247524
deepbgc	GCF_900167935	NZ_FUYL01000004.1	251365	252505
deepbgc	GCF_900167935	NZ_FUYL01000005.1	17144	51066
deepbgc	GCF_900167935	NZ_FUYL01000005.1	197365	209115
deepbgc	GCF_900167945	NZ_FUZA01000001.1	477169	480925
deepbgc	GCF_900167945	NZ_FUZA01000001.1	627348	627651
deepbgc	GCF_900167945	NZ_FUZA01000001.1	636379	647126
deepbgc	GCF_900167945	NZ_FUZA01000001.1	671084	711153
deepbgc	GCF_900167945	NZ_FUZA01000001.1	985118	986255
deepbgc	GCF_900167945	NZ_FUZA01000001.1	987190	987906
deepbgc	GCF_900167945	NZ_FUZA01000001.1	1017066	1021854
deepbgc	GCF_900167945	NZ_FUZA01000001.1	1022788	1025325
deepbgc	GCF_900167945	NZ_FUZA01000001.1	1026509	1029997
deepbgc	GCF_900167945	NZ_FUZA01000001.1	1285098	1300453
deepbgc	GCF_900167945	NZ_FUZA01000001.1	1510491	1525006
deepbgc	GCF_900167945	NZ_FUZA01000001.1	1527923	1558054
deepbgc	GCF_900167945	NZ_FUZA01000002.1	229181	239676
deepbgc	GCF_900167945	NZ_FUZA01000002.1	240918	244716
deepbgc	GCF_900167945	NZ_FUZA01000002.1	245400	246228
deepbgc	GCF_900167945	NZ_FUZA01000002.1	339474	344711
deepbgc	GCF_900167945	NZ_FUZA01000002.1	348701	354138
deepbgc	GCF_900167945	NZ_FUZA01000002.1	435378	436524
deepbgc	GCF_900167945	NZ_FUZA01000002.1	546820	555939
deepbgc	GCF_900167945	NZ_FUZA01000002.1	597525	622200
deepbgc	GCF_900167945	NZ_FUZA01000002.1	624061	624661
deepbgc	GCF_900167945	NZ_FUZA01000002.1	626625	627273
deepbgc	GCF_900167945	NZ_FUZA01000002.1	635310	637361
deepbgc	GCF_900167945	NZ_FUZA01000002.1	788459	795251
deepbgc	GCF_900167945	NZ_FUZA01000002.1	799010	814003
deepbgc	GCF_900167945	NZ_FUZA01000002.1	814985	822743
deepbgc	GCF_900167945	NZ_FUZA01000002.1	871786	890180
deepbgc	GCF_900167945	NZ_FUZA01000002.1	896496	902705
deepbgc	GCF_900167945	NZ_FUZA01000002.1	991190	993350
deepbgc	GCF_900167945	NZ_FUZA01000002.1	996312	1021920
deepbgc	GCF_900167945	NZ_FUZA01000002.1	1060250	1061947
deepbgc	GCF_900167945	NZ_FUZA01000002.1	1194263	1201370
deepbgc	GCF_900167945	NZ_FUZA01000002.1	1426127	1428836
deepbgc	GCF_900167945	NZ_FUZA01000002.1	1623627	1628507
deepbgc	GCF_900167945	NZ_FUZA01000003.1	45174	67779
deepbgc	GCF_900167945	NZ_FUZA01000003.1	148433	153896
deepbgc	GCF_900167945	NZ_FUZA01000003.1	161337	169238
deepbgc	GCF_900167945	NZ_FUZA01000003.1	428291	441385
deepbgc	GCF_900167945	NZ_FUZA01000004.1	267476	268901
deepbgc	GCF_900167945	NZ_FUZA01000004.1	273884	275582
deepbgc	GCF_900167945	NZ_FUZA01000004.1	281162	281501
deepbgc	GCF_900167945	NZ_FUZA01000004.1	424175	430479
deepbgc	GCF_900167945	NZ_FUZA01000004.1	466986	474501
deepbgc	GCF_900167945	NZ_FUZA01000006.1	5920	31548
deepbgc	GCF_900167945	NZ_FUZA01000006.1	63295	65727
deepbgc	GCF_900167945	NZ_FUZA01000010.1	114612	116405
deepbgc	GCF_900167945	NZ_FUZA01000010.1	119380	123997
deepbgc	GCF_900167945	NZ_FUZA01000011.1	1941	57956
deepbgc	GCF_900167945	NZ_FUZA01000011.1	69044	74820
deepbgc	GCF_900167945	NZ_FUZA01000012.1	2299	48963
deepbgc	GCF_900167955	NZ_FUYK01000004.1	89912	104048
deepbgc	GCF_900167975	NZ_FUZU01000001.1	6620	28253
deepbgc	GCF_900167975	NZ_FUZU01000001.1	250805	253477
deepbgc	GCF_900167975	NZ_FUZU01000001.1	1316798	1345535
deepbgc	GCF_900167975	NZ_FUZU01000001.1	1594792	1611774
deepbgc	GCF_900167975	NZ_FUZU01000001.1	1964092	1995607
deepbgc	GCF_900167975	NZ_FUZU01000001.1	2058878	2063228
deepbgc	GCF_900167975	NZ_FUZU01000001.1	2346977	2350067
deepbgc	GCF_900167975	NZ_FUZU01000001.1	2351399	2356014
deepbgc	GCF_900167975	NZ_FUZU01000001.1	2357947	2359703
deepbgc	GCF_900167975	NZ_FUZU01000001.1	2470711	2474125
deepbgc	GCF_900167975	NZ_FUZU01000001.1	2646890	2670528
deepbgc	GCF_900167975	NZ_FUZU01000001.1	2775293	2790108
deepbgc	GCF_900167975	NZ_FUZU01000001.1	2793202	2813764
deepbgc	GCF_900167975	NZ_FUZU01000001.1	2824090	2845864
deepbgc	GCF_900167975	NZ_FUZU01000001.1	3088028	3106653
deepbgc	GCF_900167975	NZ_FUZU01000002.1	460304	476650
deepbgc	GCF_900167975	NZ_FUZU01000002.1	871823	873533
deepbgc	GCF_900167975	NZ_FUZU01000002.1	1015318	1058876
deepbgc	GCF_900167975	NZ_FUZU01000002.1	1059892	1063193
deepbgc	GCF_900167975	NZ_FUZU01000002.1	1173593	1174097
deepbgc	GCF_900167975	NZ_FUZU01000002.1	1174860	1175310
deepbgc	GCF_900167975	NZ_FUZU01000002.1	1340085	1340787
deepbgc	GCF_900167975	NZ_FUZU01000002.1	1344927	1351410
deepbgc	GCF_900167975	NZ_FUZU01000003.1	35316	39407
deepbgc	GCF_900167975	NZ_FUZU01000003.1	274019	281615
deepbgc	GCF_900167975	NZ_FUZU01000003.1	285026	285410
deepbgc	GCF_900167975	NZ_FUZU01000003.1	286381	286894
deepbgc	GCF_900167975	NZ_FUZU01000003.1	298462	299239
deepbgc	GCF_900167975	NZ_FUZU01000003.1	299697	314808
deepbgc	GCF_900167975	NZ_FUZU01000003.1	334722	336159
deepbgc	GCF_900167975	NZ_FUZU01000003.1	341902	348928
deepbgc	GCF_900167975	NZ_FUZU01000003.1	359035	366020
deepbgc	GCF_900167975	NZ_FUZU01000003.1	496359	538807
deepbgc	GCF_900167975	NZ_FUZU01000003.1	630651	631767
deepbgc	GCF_900167975	NZ_FUZU01000003.1	636099	655571
deepbgc	GCF_900167975	NZ_FUZU01000003.1	724392	725031
deepbgc	GCF_900167975	NZ_FUZU01000003.1	916060	916984
deepbgc	GCF_900167975	NZ_FUZU01000004.1	577971	580363
deepbgc	GCF_900167975	NZ_FUZU01000004.1	835839	841589
deepbgc	GCF_900167975	NZ_FUZU01000004.1	846117	848229
deepbgc	GCF_900167975	NZ_FUZU01000004.1	860155	867893
deepbgc	GCF_900167975	NZ_FUZU01000005.1	193915	196434
deepbgc	GCF_900168005	NZ_FUYP01000003.1	53527	57023
deepbgc	GCF_900168005	NZ_FUYP01000003.1	104655	105601
deepbgc	GCF_900168005	NZ_FUYP01000003.1	109747	124975
deepbgc	GCF_900168005	NZ_FUYP01000004.1	52764	56555
deepbgc	GCF_900168005	NZ_FUYP01000004.1	197162	212459
deepbgc	GCF_900168005	NZ_FUYP01000004.1	214988	217211
deepbgc	GCF_900168005	NZ_FUYP01000011.1	413	32550
deepbgc	GCF_900168005	NZ_FUYP01000015.1	70758	72608
deepbgc	GCF_900168005	NZ_FUYP01000015.1	73888	75070
deepbgc	GCF_900168005	NZ_FUYP01000015.1	78390	104126
deepbgc	GCF_900168005	NZ_FUYP01000016.1	72562	73213
deepbgc	GCF_900168005	NZ_FUYP01000016.1	74120	78866
deepbgc	GCF_900168005	NZ_FUYP01000016.1	84836	88129
deepbgc	GCF_900168005	NZ_FUYP01000029.1	1483	23433
deepbgc	GCF_900168005	NZ_FUYP01000034.1	383	25020
deepbgc	GCF_900168015	NZ_FUYR01000001.1	14385	14814
deepbgc	GCF_900168015	NZ_FUYR01000001.1	57149	57854
deepbgc	GCF_900168015	NZ_FUYR01000001.1	94730	95471
deepbgc	GCF_900168015	NZ_FUYR01000001.1	392950	407624
deepbgc	GCF_900168015	NZ_FUYR01000001.1	422269	441498
deepbgc	GCF_900168015	NZ_FUYR01000001.1	522315	527600
deepbgc	GCF_900168015	NZ_FUYR01000001.1	890873	898345
deepbgc	GCF_900168015	NZ_FUYR01000001.1	1455765	1463596
deepbgc	GCF_900168015	NZ_FUYR01000001.1	1605293	1606347
deepbgc	GCF_900168015	NZ_FUYR01000001.1	1912353	1920089
deepbgc	GCF_900168015	NZ_FUYR01000002.1	0	10504
deepbgc	GCF_900168015	NZ_FUYR01000002.1	385425	386906
deepbgc	GCF_900168015	NZ_FUYR01000002.1	821159	835486
deepbgc	GCF_900168015	NZ_FUYR01000002.1	1003151	1018916
deepbgc	GCF_900168015	NZ_FUYR01000006.1	17485	20143
deepbgc	GCF_900168015	NZ_FUYR01000007.1	397	87421
deepbgc	GCF_900168025	NZ_FUYN01000002.1	59768	60206
deepbgc	GCF_900168025	NZ_FUYN01000002.1	418148	440951
deepbgc	GCF_900168025	NZ_FUYN01000003.1	65313	66988
deepbgc	GCF_900168025	NZ_FUYN01000003.1	246800	247676
deepbgc	GCF_900168025	NZ_FUYN01000003.1	260998	263677
deepbgc	GCF_900168025	NZ_FUYN01000003.1	265036	268009
deepbgc	GCF_900168025	NZ_FUYN01000004.1	207877	211742
deepbgc	GCF_900168025	NZ_FUYN01000007.1	1	17759
deepbgc	GCF_900168045	NZ_FUYY01000001.1	230510	231230
deepbgc	GCF_900168045	NZ_FUYY01000001.1	289542	306927
deepbgc	GCF_900168045	NZ_FUYY01000001.1	618437	667202
deepbgc	GCF_900168045	NZ_FUYY01000001.1	909466	912868
deepbgc	GCF_900168045	NZ_FUYY01000002.1	261835	268104
deepbgc	GCF_900168045	NZ_FUYY01000002.1	268776	269958
deepbgc	GCF_900168045	NZ_FUYY01000002.1	483311	501061
deepbgc	GCF_900168045	NZ_FUYY01000003.1	124969	188236
deepbgc	GCF_900168045	NZ_FUYY01000003.1	274678	312841
deepbgc	GCF_900168045	NZ_FUYY01000006.1	25812	56084
deepbgc	GCF_900168055	NZ_FUYS01000003.1	163809	182445
deepbgc	GCF_900168055	NZ_FUYS01000003.1	284439	308295
deepbgc	GCF_900168055	NZ_FUYS01000003.1	385057	390548
deepbgc	GCF_900168055	NZ_FUYS01000004.1	52428	92253
deepbgc	GCF_900168055	NZ_FUYS01000004.1	348392	361429
deepbgc	GCF_900168055	NZ_FUYS01000004.1	423469	425046
deepbgc	GCF_900168055	NZ_FUYS01000006.1	211199	246388
deepbgc	GCF_900168055	NZ_FUYS01000007.1	173055	199395
deepbgc	GCF_900168055	NZ_FUYS01000020.1	1531	30276
deepbgc	GCF_900168065	NZ_FUZZ01000001.1	54232	55030
deepbgc	GCF_900168065	NZ_FUZZ01000001.1	63848	92683
deepbgc	GCF_900168065	NZ_FUZZ01000001.1	856541	856937
deepbgc	GCF_900168065	NZ_FUZZ01000001.1	946908	949026
deepbgc	GCF_900168065	NZ_FUZZ01000001.1	951284	958752
deepbgc	GCF_900168065	NZ_FUZZ01000001.1	1014547	1014937
deepbgc	GCF_900168065	NZ_FUZZ01000001.1	1087224	1091336
deepbgc	GCF_900168065	NZ_FUZZ01000001.1	1480099	1487786
deepbgc	GCF_900168065	NZ_FUZZ01000001.1	1772269	1775171
deepbgc	GCF_900168065	NZ_FUZZ01000001.1	1783631	1812957
deepbgc	GCF_900168065	NZ_FUZZ01000001.1	1979436	1980027
deepbgc	GCF_900168065	NZ_FUZZ01000001.1	1982007	1984651
deepbgc	GCF_900168065	NZ_FUZZ01000001.1	2567489	2569208
deepbgc	GCF_900168065	NZ_FUZZ01000001.1	2595306	2601352
deepbgc	GCF_900168065	NZ_FUZZ01000001.1	2651638	2658995
deepbgc	GCF_900168065	NZ_FUZZ01000001.1	3281593	3282223
deepbgc	GCF_900168065	NZ_FUZZ01000001.1	3283479	3284388
deepbgc	GCF_900168065	NZ_FUZZ01000001.1	3289949	3290330
deepbgc	GCF_900168065	NZ_FUZZ01000002.1	289516	325655
deepbgc	GCF_900168065	NZ_FUZZ01000002.1	387941	398359
deepbgc	GCF_900168065	NZ_FUZZ01000002.1	399373	400069
deepbgc	GCF_900168065	NZ_FUZZ01000002.1	608232	635836
deepbgc	GCF_900168065	NZ_FUZZ01000002.1	1018361	1051866
deepbgc	GCF_900168065	NZ_FUZZ01000002.1	1059844	1060417
deepbgc	GCF_900168065	NZ_FUZZ01000003.1	127771	143881
deepbgc	GCF_900168065	NZ_FUZZ01000003.1	145009	145405
deepbgc	GCF_900168065	NZ_FUZZ01000003.1	178645	214886
deepbgc	GCF_900168065	NZ_FUZZ01000004.1	790691	812246
deepbgc	GCF_900168065	NZ_FUZZ01000004.1	839470	848354
deepbgc	GCF_900168065	NZ_FUZZ01000005.1	54287	81847
deepbgc	GCF_900168065	NZ_FUZZ01000005.1	103192	103771
deepbgc	GCF_900168065	NZ_FUZZ01000005.1	125420	131128
deepbgc	GCF_900168065	NZ_FUZZ01000005.1	134040	137427
deepbgc	GCF_900168065	NZ_FUZZ01000005.1	138336	160591
deepbgc	GCF_900168065	NZ_FUZZ01000005.1	175099	177285
deepbgc	GCF_900168065	NZ_FUZZ01000005.1	178053	186632
deepbgc	GCF_900168065	NZ_FUZZ01000005.1	369992	405556
deepbgc	GCF_900168065	NZ_FUZZ01000005.1	408572	409466
deepbgc	GCF_900168065	NZ_FUZZ01000005.1	439287	449893
deepbgc	GCF_900168065	NZ_FUZZ01000005.1	450939	452439
deepbgc	GCF_900168065	NZ_FUZZ01000005.1	455492	456230
deepbgc	GCF_900168065	NZ_FUZZ01000005.1	535978	537533
deepbgc	GCF_900168065	NZ_FUZZ01000005.1	539076	540858
deepbgc	GCF_900168065	NZ_FUZZ01000005.1	583066	602836
deepbgc	GCF_900168065	NZ_FUZZ01000005.1	603660	604446
deepbgc	GCF_900168065	NZ_FUZZ01000005.1	660249	693014
deepbgc	GCF_900168065	NZ_FUZZ01000006.1	108230	111666
deepbgc	GCF_900168065	NZ_FUZZ01000006.1	132999	133824
deepbgc	GCF_900168065	NZ_FUZZ01000006.1	243077	245544
deepbgc	GCF_900168065	NZ_FUZZ01000006.1	247224	248364
deepbgc	GCF_900168065	NZ_FUZZ01000006.1	473332	499762
deepbgc	GCF_900168065	NZ_FUZZ01000008.1	39370	67954
deepbgc	GCF_900168065	NZ_FUZZ01000009.1	1	22518
deepbgc	GCF_900168115	NZ_FUZC01000001.1	44701	53227
deepbgc	GCF_900168115	NZ_FUZC01000001.1	421493	440753
deepbgc	GCF_900168115	NZ_FUZC01000004.1	81609	81984
deepbgc	GCF_900168115	NZ_FUZC01000004.1	236124	247514
deepbgc	GCF_900168115	NZ_FUZC01000005.1	77775	122095
deepbgc	GCF_900168115	NZ_FUZC01000005.1	126354	127413
deepbgc	GCF_900168115	NZ_FUZC01000007.1	1	5264
deepbgc	GCF_900168115	NZ_FUZC01000007.1	36890	59278
deepbgc	GCF_900168115	NZ_FUZC01000007.1	60423	61230
deepbgc	GCF_900168115	NZ_FUZC01000007.1	94236	102050
deepbgc	GCF_900168115	NZ_FUZC01000007.1	247120	249115
deepbgc	GCF_900168115	NZ_FUZC01000007.1	249910	252803
deepbgc	GCF_900168115	NZ_FUZC01000012.1	4	4606
deepbgc	GCF_900168115	NZ_FUZC01000016.1	2	30234
deepbgc	GCF_900168125	NZ_FUZF01000002.1	129138	129804
deepbgc	GCF_900168125	NZ_FUZF01000002.1	132474	148377
deepbgc	GCF_900168125	NZ_FUZF01000002.1	354852	381016
deepbgc	GCF_900168125	NZ_FUZF01000002.1	412288	413956
deepbgc	GCF_900168125	NZ_FUZF01000012.1	57163	79476
deepbgc	GCF_900168125	NZ_FUZF01000013.1	57518	87124
deepbgc	GCF_900168125	NZ_FUZF01000014.1	113292	124530
deepbgc	GCF_900168125	NZ_FUZF01000014.1	127196	128898
deepbgc	GCF_900168125	NZ_FUZF01000014.1	135876	136623
deepbgc	GCF_900168135	NZ_FUZD01000001.1	162956	165564
deepbgc	GCF_900168135	NZ_FUZD01000001.1	170698	171439
deepbgc	GCF_900168135	NZ_FUZD01000001.1	172926	174267
deepbgc	GCF_900168135	NZ_FUZD01000001.1	250837	253512
deepbgc	GCF_900168135	NZ_FUZD01000001.1	275407	277898
deepbgc	GCF_900168135	NZ_FUZD01000001.1	286711	287329
deepbgc	GCF_900168135	NZ_FUZD01000001.1	289013	290781
deepbgc	GCF_900168135	NZ_FUZD01000001.1	292055	292493
deepbgc	GCF_900168135	NZ_FUZD01000001.1	308609	323524
deepbgc	GCF_900168135	NZ_FUZD01000001.1	325297	325627
deepbgc	GCF_900168135	NZ_FUZD01000001.1	326317	333495
deepbgc	GCF_900168135	NZ_FUZD01000001.1	336447	337667
deepbgc	GCF_900168135	NZ_FUZD01000001.1	456529	457806
deepbgc	GCF_900168135	NZ_FUZD01000001.1	460090	542264
deepbgc	GCF_900168135	NZ_FUZD01000001.1	567252	593296
deepbgc	GCF_900168135	NZ_FUZD01000002.1	358	11243
deepbgc	GCF_900168135	NZ_FUZD01000002.1	39839	57892
deepbgc	GCF_900168135	NZ_FUZD01000002.1	240435	244989
deepbgc	GCF_900168135	NZ_FUZD01000002.1	382476	383130
deepbgc	GCF_900168135	NZ_FUZD01000002.1	474724	481147
deepbgc	GCF_900168135	NZ_FUZD01000004.1	270990	315034
deepbgc	GCF_900168135	NZ_FUZD01000006.1	72007	83102
deepbgc	GCF_900168135	NZ_FUZD01000006.1	100494	110195
deepbgc	GCF_900168135	NZ_FUZD01000006.1	122507	128065
deepbgc	GCF_900168135	NZ_FUZD01000006.1	134287	135343
deepbgc	GCF_900168135	NZ_FUZD01000006.1	139139	153273
deepbgc	GCF_900168135	NZ_FUZD01000008.1	2	18942
deepbgc	GCF_900168135	NZ_FUZD01000008.1	100818	125771
deepbgc	GCF_900168135	NZ_FUZD01000010.1	35536	82722
deepbgc	GCF_900168135	NZ_FUZD01000010.1	124316	133449
deepbgc	GCF_900168135	NZ_FUZD01000014.1	45314	51447
deepbgc	GCF_900168135	NZ_FUZD01000014.1	96978	97674
deepbgc	GCF_900168135	NZ_FUZD01000014.1	100002	100518
deepbgc	GCF_900168135	NZ_FUZD01000017.1	69788	79447
deepbgc	GCF_900168135	NZ_FUZD01000029.1	0	5975
deepbgc	GCF_900168195	NZ_FUYX01000001.1	305238	314474
deepbgc	GCF_900168195	NZ_FUYX01000001.1	315361	316573
deepbgc	GCF_900168195	NZ_FUYX01000001.1	533056	543348
deepbgc	GCF_900168195	NZ_FUYX01000001.1	607179	610702
deepbgc	GCF_900168195	NZ_FUYX01000001.1	613954	615598
deepbgc	GCF_900168195	NZ_FUYX01000001.1	619672	620980
deepbgc	GCF_900168195	NZ_FUYX01000005.1	86117	100197
deepbgc	GCF_900168195	NZ_FUYX01000005.1	259699	260032
deepbgc	GCF_900168195	NZ_FUYX01000008.1	168451	172777
deepbgc	GCF_900168195	NZ_FUYX01000011.1	59540	71885
deepbgc	GCF_900168195	NZ_FUYX01000016.1	64	25245
deepbgc	GCF_900168195	NZ_FUYX01000022.1	17715	17997
deepbgc	GCF_900168195	NZ_FUYX01000022.1	53275	54845
deepbgc	GCF_900168195	NZ_FUYX01000026.1	1	22211
deepbgc	GCF_900168205	NZ_FUZE01000001.1	460533	498763
deepbgc	GCF_900168205	NZ_FUZE01000004.1	17297	17969
deepbgc	GCF_900168205	NZ_FUZE01000009.1	83685	124527
deepbgc	GCF_900168205	NZ_FUZE01000013.1	67351	114008
deepbgc	GCF_900168205	NZ_FUZE01000020.1	24853	26179
deepbgc	GCF_900168205	NZ_FUZE01000020.1	42210	44048
deepbgc	GCF_900168205	NZ_FUZE01000020.1	74632	75946
deepbgc	GCF_900168235	NZ_FUZG01000001.1	428007	458581
deepbgc	GCF_900168235	NZ_FUZG01000003.1	108374	153367
deepbgc	GCF_900168235	NZ_FUZG01000003.1	235448	319819
deepbgc	GCF_900168235	NZ_FUZG01000005.1	46810	78933
deepbgc	GCF_900168235	NZ_FUZG01000006.1	52385	58355
deepbgc	GCF_900168235	NZ_FUZG01000007.1	38112	144678
deepbgc	GCF_900168235	NZ_FUZG01000010.1	22717	102083
deepbgc	GCF_900168255	NZ_LT799838.1	166816	169360
deepbgc	GCF_900168255	NZ_LT799838.1	252970	265739
deepbgc	GCF_900168255	NZ_LT799838.1	278640	279855
deepbgc	GCF_900168255	NZ_LT799838.1	840971	871445
deepbgc	GCF_900168255	NZ_LT799838.1	922847	929043
deepbgc	GCF_900168255	NZ_LT799838.1	1033206	1035737
deepbgc	GCF_900168255	NZ_LT799838.1	1188909	1223355
deepbgc	GCF_900168255	NZ_LT799838.1	1228843	1286740
deepbgc	GCF_900168255	NZ_LT799838.1	1348570	1349673
deepbgc	GCF_900168255	NZ_LT799838.1	1354562	1355765
deepbgc	GCF_900168255	NZ_LT799838.1	1412575	1415774
deepbgc	GCF_900168255	NZ_LT799838.1	1424391	1428662
deepbgc	GCF_900168255	NZ_LT799838.1	1430814	1440933
deepbgc	GCF_900168255	NZ_LT799838.1	1702812	1705645
deepbgc	GCF_900168255	NZ_LT799838.1	1707835	1712304
deepbgc	GCF_900168255	NZ_LT799838.1	1713859	1716318
deepbgc	GCF_900168255	NZ_LT799838.1	1725690	1726218
deepbgc	GCF_900168255	NZ_LT799838.1	1883364	1916608
deepbgc	GCF_900168255	NZ_LT799838.1	2665625	2665967
deepbgc	GCF_900168255	NZ_LT799838.1	2666498	2668574
deepbgc	GCF_900168255	NZ_LT799838.1	2926670	2931597
deepbgc	GCF_900168255	NZ_LT799838.1	2994415	3004210
deepbgc	GCF_900168265	NZ_FVZF01000001.1	152480	153545
deepbgc	GCF_900168265	NZ_FVZF01000001.1	158730	206450
deepbgc	GCF_900168265	NZ_FVZF01000003.1	168424	176010
deepbgc	GCF_900168265	NZ_FVZF01000006.1	2	1532
deepbgc	GCF_900168265	NZ_FVZF01000006.1	33978	35225
deepbgc	GCF_900168265	NZ_FVZF01000006.1	38113	79890
deepbgc	GCF_900168265	NZ_FVZF01000006.1	83268	84051
deepbgc	GCF_900168265	NZ_FVZF01000007.1	99242	99962
deepbgc	GCF_900168265	NZ_FVZF01000017.1	2	36129
deepbgc	GCF_900168265	NZ_FVZF01000027.1	34792	56975
deepbgc	GCF_900168265	NZ_FVZF01000031.1	2	19994
deepbgc	GCF_900168265	NZ_FVZF01000031.1	33362	44710
deepbgc	GCF_900168295	NZ_FVZL01000001.1	188456	194318
deepbgc	GCF_900168295	NZ_FVZL01000001.1	308902	322588
deepbgc	GCF_900168295	NZ_FVZL01000001.1	380233	389418
deepbgc	GCF_900168295	NZ_FVZL01000001.1	392685	402275
deepbgc	GCF_900168295	NZ_FVZL01000001.1	410559	420074
deepbgc	GCF_900168295	NZ_FVZL01000001.1	428141	429416
deepbgc	GCF_900168295	NZ_FVZL01000001.1	431043	452385
deepbgc	GCF_900168295	NZ_FVZL01000001.1	496379	501670
deepbgc	GCF_900168295	NZ_FVZL01000002.1	16302	16701
deepbgc	GCF_900168295	NZ_FVZL01000002.1	118889	130136
deepbgc	GCF_900168295	NZ_FVZL01000002.1	292216	293161
deepbgc	GCF_900168295	NZ_FVZL01000002.1	455630	485405
deepbgc	GCF_900168295	NZ_FVZL01000018.1	206	17381
deepbgc	GCF_900168295	NZ_FVZL01000018.1	40564	50967
deepbgc	GCF_900168295	NZ_FVZL01000018.1	55829	56786
deepbgc	GCF_900168295	NZ_FVZL01000018.1	63582	84977
deepbgc	GCF_900168295	NZ_FVZL01000019.1	71598	73726
deepbgc	GCF_900168325	NZ_FVZE01000001.1	43394	43961
deepbgc	GCF_900168325	NZ_FVZE01000001.1	48836	51561
deepbgc	GCF_900168325	NZ_FVZE01000001.1	56879	63812
deepbgc	GCF_900168325	NZ_FVZE01000001.1	66088	67411
deepbgc	GCF_900168325	NZ_FVZE01000001.1	596316	598357
deepbgc	GCF_900168325	NZ_FVZE01000001.1	599958	600222
deepbgc	GCF_900168325	NZ_FVZE01000001.1	601324	602851
deepbgc	GCF_900168325	NZ_FVZE01000001.1	1255517	1272678
deepbgc	GCF_900168325	NZ_FVZE01000001.1	1273312	1275366
deepbgc	GCF_900168325	NZ_FVZE01000002.1	325764	328991
deepbgc	GCF_900168325	NZ_FVZE01000002.1	364175	392506
deepbgc	GCF_900168325	NZ_FVZE01000002.1	566327	604107
deepbgc	GCF_900168325	NZ_FVZE01000002.1	742328	797422
deepbgc	GCF_900168325	NZ_FVZE01000003.1	277	8554
deepbgc	GCF_900168325	NZ_FVZE01000003.1	9499	18089
deepbgc	GCF_900168325	NZ_FVZE01000003.1	105792	107093
deepbgc	GCF_900168325	NZ_FVZE01000003.1	108993	142177
deepbgc	GCF_900168325	NZ_FVZE01000003.1	164898	179758
deepbgc	GCF_900168325	NZ_FVZE01000003.1	244614	283063
deepbgc	GCF_900168325	NZ_FVZE01000003.1	345305	428539
deepbgc	GCF_900168325	NZ_FVZE01000004.1	0	34425
deepbgc	GCF_900168325	NZ_FVZE01000004.1	36202	39025
deepbgc	GCF_900168325	NZ_FVZE01000004.1	43468	44746
deepbgc	GCF_900168325	NZ_FVZE01000004.1	53168	54092
deepbgc	GCF_900168325	NZ_FVZE01000004.1	54675	59002
deepbgc	GCF_900168325	NZ_FVZE01000004.1	223585	240288
deepbgc	GCF_900168325	NZ_FVZE01000004.1	241200	312228
deepbgc	GCF_900168325	NZ_FVZE01000005.1	188270	246443
deepbgc	GCF_900168325	NZ_FVZE01000005.1	248438	248834
deepbgc	GCF_900168325	NZ_FVZE01000005.1	253609	274569
deepbgc	GCF_900168325	NZ_FVZE01000006.1	199388	209088
deepbgc	GCF_900168325	NZ_FVZE01000006.1	212608	215098
deepbgc	GCF_900168325	NZ_FVZE01000008.1	0	8260
deepbgc	GCF_900168325	NZ_FVZE01000008.1	88099	90975
deepbgc	GCF_900168325	NZ_FVZE01000008.1	94822	132686
deepbgc	GCF_900168325	NZ_FVZE01000014.1	9268	57091
deepbgc	GCF_900168325	NZ_FVZE01000015.1	2351	40711
deepbgc	GCF_900168325	NZ_FVZE01000016.1	1068	2076
deepbgc	GCF_900168325	NZ_FVZE01000016.1	6768	8751
deepbgc	GCF_900168325	NZ_FVZE01000016.1	9112	9661
deepbgc	GCF_900168325	NZ_FVZE01000016.1	22531	27607
deepbgc	GCF_900168325	NZ_FVZE01000016.1	28532	31312
deepbgc	GCF_900168325	NZ_FVZE01000020.1	0	23391
deepbgc	GCF_900168345	NZ_FVZG01000001.1	36546	52063
deepbgc	GCF_900168345	NZ_FVZG01000001.1	71759	73552
deepbgc	GCF_900168345	NZ_FVZG01000001.1	180605	203636
deepbgc	GCF_900168345	NZ_FVZG01000001.1	497616	498903
deepbgc	GCF_900168345	NZ_FVZG01000001.1	501763	519767
deepbgc	GCF_900168345	NZ_FVZG01000001.1	571656	601006
deepbgc	GCF_900168345	NZ_FVZG01000001.1	695421	734725
deepbgc	GCF_900168345	NZ_FVZG01000001.1	928276	963974
deepbgc	GCF_900168345	NZ_FVZG01000001.1	1512514	1514424
deepbgc	GCF_900168345	NZ_FVZG01000001.1	1575546	1615783
deepbgc	GCF_900168345	NZ_FVZG01000001.1	1891031	1892957
deepbgc	GCF_900168345	NZ_FVZG01000001.1	1949313	1950342
deepbgc	GCF_900168345	NZ_FVZG01000001.1	1952503	1959001
deepbgc	GCF_900168345	NZ_FVZG01000001.1	1963845	1996890
deepbgc	GCF_900168345	NZ_FVZG01000002.1	119992	129587
deepbgc	GCF_900168345	NZ_FVZG01000002.1	184425	189678
deepbgc	GCF_900168345	NZ_FVZG01000002.1	191252	191654
deepbgc	GCF_900168345	NZ_FVZG01000002.1	194963	197575
deepbgc	GCF_900168345	NZ_FVZG01000002.1	198098	210100
deepbgc	GCF_900168345	NZ_FVZG01000002.1	317076	326042
deepbgc	GCF_900168345	NZ_FVZG01000002.1	333940	347794
deepbgc	GCF_900168345	NZ_FVZG01000007.1	551	31411
deepbgc	GCF_900168685	NZ_FVZN01000005.1	50271	79245
deepbgc	GCF_900168685	NZ_FVZN01000013.1	152499	176376
deepbgc	GCF_900168685	NZ_FVZN01000014.1	653042	679979
deepbgc	GCF_900168685	NZ_FVZN01000014.1	917352	921082
deepbgc	GCF_900168685	NZ_FVZN01000014.1	1149899	1151519
deepbgc	GCF_900168685	NZ_FVZN01000014.1	1158359	1160251
deepbgc	GCF_900168685	NZ_FVZN01000014.1	1313752	1314748
deepbgc	GCF_900168685	NZ_FVZN01000014.1	1316501	1316816
deepbgc	GCF_900168685	NZ_FVZN01000014.1	1726024	1726594
deepbgc	GCF_900168685	NZ_FVZN01000014.1	1727156	1727636
deepbgc	GCF_900168685	NZ_FVZN01000014.1	1728948	1733624
deepbgc	GCF_900168685	NZ_FVZN01000014.1	1856963	1859230
deepbgc	GCF_900168685	NZ_FVZN01000014.1	2338268	2339705
deepbgc	GCF_900169065	NZ_FXZB01000001.1	231961	232672
deepbgc	GCF_900169065	NZ_FXZB01000001.1	365977	367540
deepbgc	GCF_900169065	NZ_FXZB01000002.1	2743	4096
deepbgc	GCF_900169065	NZ_FXZB01000002.1	12075	41604
deepbgc	GCF_900169065	NZ_FXZB01000002.1	47267	65209
deepbgc	GCF_900169065	NZ_FXZB01000002.1	163518	165501
deepbgc	GCF_900169065	NZ_FXZB01000007.1	101559	112300
deepbgc	GCF_900169065	NZ_FXZB01000007.1	117830	119231
deepbgc	GCF_900169065	NZ_FXZB01000007.1	120885	129764
deepbgc	GCF_900169065	NZ_FXZB01000007.1	130473	131277
deepbgc	GCF_900169065	NZ_FXZB01000007.1	134599	138338
deepbgc	GCF_900169065	NZ_FXZB01000007.1	139306	142088
deepbgc	GCF_900169065	NZ_FXZB01000015.1	97963	123997
deepbgc	GCF_900169065	NZ_FXZB01000026.1	1329	15979
deepbgc	GCF_900169065	NZ_FXZB01000026.1	17734	22462
deepbgc	GCF_900169065	NZ_FXZB01000026.1	24288	25692
deepbgc	GCF_900169065	NZ_FXZB01000026.1	26904	28161
deepbgc	GCF_900169065	NZ_FXZB01000026.1	30480	32782
deepbgc	GCF_900169065	NZ_FXZB01000026.1	34943	36191
deepbgc	GCF_900169065	NZ_FXZB01000028.1	33043	40003
deepbgc	GCF_900169065	NZ_FXZB01000034.1	2927	5696
deepbgc	GCF_900169075	NZ_LT827014.1	18196	70446
deepbgc	GCF_900169075	NZ_LT827014.1	162137	162968
deepbgc	GCF_900169075	NZ_LT827014.1	431649	432219
deepbgc	GCF_900169075	NZ_LT827014.1	750097	759406
deepbgc	GCF_900169075	NZ_LT827014.1	788970	839615
deepbgc	GCF_900169075	NZ_LT827015.1	479908	495129
deepbgc	GCF_900169075	NZ_LT827015.1	677423	691651
deepbgc	GCF_900169075	NZ_LT827015.1	955205	955937
deepbgc	GCF_900169075	NZ_LT827015.1	1169224	1169449
deepbgc	GCF_900169075	NZ_LT827015.1	1171459	1175762
deepbgc	GCF_900169075	NZ_LT827015.1	1591918	1593016
deepbgc	GCF_900169075	NZ_LT827015.1	1675207	1699303
deepbgc	GCF_900169075	NZ_LT827015.1	1988287	1988776
deepbgc	GCF_900169075	NZ_LT827015.1	1989654	2006877
deepbgc	GCF_900169075	NZ_LT827015.1	2098805	2116951
deepbgc	GCF_900169075	NZ_LT827015.1	2305056	2305689
deepbgc	GCF_900169075	NZ_LT827015.1	2407191	2414020
deepbgc	GCF_900169075	NZ_LT827015.1	2417692	2462363
deepbgc	GCF_900169075	NZ_LT827015.1	2465740	2475849
deepbgc	GCF_900169075	NZ_LT827015.1	2594222	2604401
deepbgc	GCF_900169075	NZ_LT827015.1	2924231	2977393
deepbgc	GCF_900169145	NZ_FXZD01000002.1	370440	382269
deepbgc	GCF_900169145	NZ_FXZD01000002.1	511966	562616
deepbgc	GCF_900169145	NZ_FXZD01000006.1	205061	242325
deepbgc	GCF_900169145	NZ_FXZD01000006.1	246082	255996
deepbgc	GCF_900169145	NZ_FXZD01000018.1	16892	26261
deepbgc	GCF_900169165	NZ_FXYY01000009.1	69	2146
deepbgc	GCF_900169165	NZ_FXYY01000009.1	9582	10956
deepbgc	GCF_900169165	NZ_FXYY01000009.1	12434	25416
deepbgc	GCF_900169165	NZ_FXYY01000009.1	27936	34622
deepbgc	GCF_900169165	NZ_FXYY01000009.1	104143	116586
deepbgc	GCF_900169165	NZ_FXYY01000009.1	124770	132072
deepbgc	GCF_900169165	NZ_FXYY01000009.1	134743	153501
deepbgc	GCF_900169165	NZ_FXYY01000011.1	65299	67959
deepbgc	GCF_900169165	NZ_FXYY01000011.1	71747	115098
deepbgc	GCF_900169165	NZ_FXYY01000012.1	27113	29971
deepbgc	GCF_900169165	NZ_FXYY01000022.1	35780	45149
deepbgc	GCF_900169165	NZ_FXYY01000025.1	193	16693
deepbgc	GCF_900169165	NZ_FXYY01000025.1	17301	18285
deepbgc	GCF_900169165	NZ_FXYY01000025.1	24722	46469
deepbgc	GCF_900169165	NZ_FXYY01000035.1	3134	26216
deepbgc	GCF_900169165	NZ_FXYY01000038.1	1161	20962
deepbgc	GCF_900169175	NZ_FXZM01000001.1	74724	94612
deepbgc	GCF_900169175	NZ_FXZM01000001.1	380285	383836
deepbgc	GCF_900169175	NZ_FXZM01000001.1	384806	404020
deepbgc	GCF_900169175	NZ_FXZM01000003.1	459	21083
deepbgc	GCF_900169175	NZ_FXZM01000003.1	37677	38931
deepbgc	GCF_900169175	NZ_FXZM01000003.1	200739	208579
deepbgc	GCF_900169175	NZ_FXZM01000004.1	2	52682
deepbgc	GCF_900169175	NZ_FXZM01000004.1	267977	290466
deepbgc	GCF_900169175	NZ_FXZM01000010.1	30952	60482
deepbgc	GCF_900169175	NZ_FXZM01000015.1	21169	23979
deepbgc	GCF_900169175	NZ_FXZM01000015.1	25409	41056
deepbgc	GCF_900169175	NZ_FXZM01000015.1	41971	59806
deepbgc	GCF_900169265	NZ_FXYX01000001.1	94077	96381
deepbgc	GCF_900169265	NZ_FXYX01000001.1	158224	200338
deepbgc	GCF_900169265	NZ_FXYX01000001.1	212560	213787
deepbgc	GCF_900169265	NZ_FXYX01000001.1	475685	482328
deepbgc	GCF_900169265	NZ_FXYX01000001.1	487857	516142
deepbgc	GCF_900169265	NZ_FXYX01000006.1	70552	72054
deepbgc	GCF_900169265	NZ_FXYX01000006.1	74286	79039
deepbgc	GCF_900169265	NZ_FXYX01000006.1	131351	132515
deepbgc	GCF_900169265	NZ_FXYX01000013.1	42674	66211
deepbgc	GCF_900169265	NZ_FXYX01000013.1	75494	78654
deepbgc	GCF_900169265	NZ_FXYX01000033.1	2205	21799
deepbgc	GCF_900169275	NZ_FXZC01000002.1	513724	532040
deepbgc	GCF_900169275	NZ_FXZC01000003.1	108277	162929
deepbgc	GCF_900169275	NZ_FXZC01000004.1	108	4816
deepbgc	GCF_900169275	NZ_FXZC01000004.1	161512	162082
deepbgc	GCF_900169275	NZ_FXZC01000004.1	222769	224383
deepbgc	GCF_900169275	NZ_FXZC01000004.1	416518	462595
deepbgc	GCF_900169275	NZ_FXZC01000004.1	471636	494268
deepbgc	GCF_900169275	NZ_FXZC01000004.1	496097	499108
deepbgc	GCF_900169275	NZ_FXZC01000005.1	132416	138278
deepbgc	GCF_900169305	NZ_FWDP01000004.1	282197	282425
deepbgc	GCF_900169305	NZ_FWDP01000004.1	649839	650487
deepbgc	GCF_900169305	NZ_FWDP01000004.1	717564	774826
deepbgc	GCF_900169305	NZ_FWDP01000004.1	1373232	1374183
deepbgc	GCF_900169305	NZ_FWDP01000004.1	1376144	1376810
deepbgc	GCF_900169365	NZ_FXZH01000002.1	50519	55404
deepbgc	GCF_900169365	NZ_FXZH01000002.1	56347	56998
deepbgc	GCF_900169365	NZ_FXZH01000002.1	141312	158649
deepbgc	GCF_900169365	NZ_FXZH01000002.1	327830	342048
deepbgc	GCF_900169365	NZ_FXZH01000007.1	67933	69562
deepbgc	GCF_900169365	NZ_FXZH01000007.1	70013	79266
deepbgc	GCF_900169365	NZ_FXZH01000012.1	122169	126327
deepbgc	GCF_900169365	NZ_FXZH01000014.1	87148	126255
deepbgc	GCF_900169365	NZ_FXZH01000027.1	435	4820
deepbgc	GCF_900169365	NZ_FXZH01000031.1	2	28823
deepbgc	GCF_900169525	NZ_LT821239.1	62	14385
deepbgc	GCF_900169525	NZ_LT821239.1	53793	55182
deepbgc	GCF_900169525	NZ_LT821239.1	55818	56472
deepbgc	GCF_900169525	NZ_LT821239.1	58706	59388
deepbgc	GCF_900169525	NZ_LT821239.1	80055	113713
deepbgc	GCF_900169525	NZ_LT821239.1	238354	239698
deepbgc	GCF_900169525	NZ_LT821239.1	241458	246163
deepbgc	GCF_900169525	NZ_LT821239.1	341892	343299
deepbgc	GCF_900169525	NZ_LT821239.1	346315	347895
deepbgc	GCF_900169525	NZ_LT821239.1	399543	422233
deepbgc	GCF_900169525	NZ_LT821239.1	422543	422897
deepbgc	GCF_900169525	NZ_LT821239.1	424780	426805
deepbgc	GCF_900169525	NZ_LT821239.1	522185	564594
deepbgc	GCF_900169525	NZ_LT821239.1	601379	602432
deepbgc	GCF_900169525	NZ_LT821239.1	754320	760455
deepbgc	GCF_900169525	NZ_LT821239.1	761305	766279
deepbgc	GCF_900169525	NZ_LT821239.1	768156	776427
deepbgc	GCF_900169525	NZ_LT821239.1	800873	807438
deepbgc	GCF_900169525	NZ_LT821239.1	843465	847812
deepbgc	GCF_900169525	NZ_LT821239.1	925386	962462
deepbgc	GCF_900169525	NZ_LT821239.1	1240658	1241180
deepbgc	GCF_900169525	NZ_LT821240.1	280089	289423
deepbgc	GCF_900169525	NZ_LT821240.1	913575	949383
deepbgc	GCF_900169525	NZ_LT821240.1	1058567	1059494
deepbgc	GCF_900169525	NZ_LT821240.1	1108714	1118106
deepbgc	GCF_900169525	NZ_LT821240.1	1119411	1137850
deepbgc	GCF_900169535	NZ_LT821254.1	52637	56006
deepbgc	GCF_900169535	NZ_LT821254.1	97214	97823
deepbgc	GCF_900169535	NZ_LT821256.1	35389	54214
deepbgc	GCF_900169535	NZ_LT821256.1	75556	145879
deepbgc	GCF_900169535	NZ_LT821256.1	384389	402475
deepbgc	GCF_900169535	NZ_LT821257.1	895	10169
deepbgc	GCF_900169535	NZ_LT821257.1	95575	99408
deepbgc	GCF_900169535	NZ_LT821257.1	222638	240686
deepbgc	GCF_900169535	NZ_LT821257.1	249003	250212
deepbgc	GCF_900169535	NZ_LT821257.1	272380	274940
deepbgc	GCF_900169535	NZ_LT821257.1	491713	493595
deepbgc	GCF_900169535	NZ_LT821259.1	250223	276605
deepbgc	GCF_900169535	NZ_LT821259.1	1097187	1102520
deepbgc	GCF_900169535	NZ_LT821259.1	1637432	1642847
deepbgc	GCF_900169535	NZ_LT821259.1	2272791	2332131
deepbgc	GCF_900169535	NZ_LT821259.1	2336702	2337713
deepbgc	GCF_900169535	NZ_LT821259.1	2911604	2914003
deepbgc	GCF_900169535	NZ_LT821259.1	2915928	2927074
deepbgc	GCF_900169565	NZ_LT828648.1	0	15185
deepbgc	GCF_900169565	NZ_LT828648.1	131663	132581
deepbgc	GCF_900169565	NZ_LT828648.1	137830	139842
deepbgc	GCF_900169565	NZ_LT828648.1	223760	256094
deepbgc	GCF_900169565	NZ_LT828648.1	387286	387793
deepbgc	GCF_900169565	NZ_LT828648.1	602392	629079
deepbgc	GCF_900169565	NZ_LT828648.1	1477429	1487089
deepbgc	GCF_900169565	NZ_LT828648.1	1604187	1605018
deepbgc	GCF_900169565	NZ_LT828648.1	1612898	1631944
deepbgc	GCF_900169565	NZ_LT828648.1	1639008	1640088
deepbgc	GCF_900169565	NZ_LT828648.1	1687474	1691922
deepbgc	GCF_900169565	NZ_LT828648.1	1841962	1851681
deepbgc	GCF_900169565	NZ_LT828648.1	1898137	1902329
deepbgc	GCF_900169565	NZ_LT828648.1	1944000	1949522
deepbgc	GCF_900169565	NZ_LT828648.1	2035605	2038611
deepbgc	GCF_900169565	NZ_LT828648.1	2040274	2047785
deepbgc	GCF_900169565	NZ_LT828648.1	2049669	2051811
deepbgc	GCF_900169565	NZ_LT828648.1	2320860	2321316
deepbgc	GCF_900169565	NZ_LT828648.1	2437782	2486587
deepbgc	GCF_900169565	NZ_LT828648.1	2569522	2571084
deepbgc	GCF_900169565	NZ_LT828648.1	2867588	2877875
deepbgc	GCF_900169565	NZ_LT828648.1	2939751	2940603
deepbgc	GCF_900169565	NZ_LT828648.1	2985184	2986807
deepbgc	GCF_900169565	NZ_LT828648.1	2987786	2988461
deepbgc	GCF_900169565	NZ_LT828648.1	3312273	3323267
deepbgc	GCF_900169565	NZ_LT828648.1	3337697	3349441
deepbgc	GCF_900169565	NZ_LT828648.1	3352715	3356114
deepbgc	GCF_900169565	NZ_LT828648.1	3399280	3422852
deepbgc	GCF_900169565	NZ_LT828648.1	3473165	3487360
deepbgc	GCF_900169565	NZ_LT828648.1	3525067	3526081
deepbgc	GCF_900169565	NZ_LT828648.1	3553458	3563192
deepbgc	GCF_900169565	NZ_LT828648.1	3589764	3680726
deepbgc	GCF_900169565	NZ_LT828648.1	3749975	3806778
deepbgc	GCF_900169565	NZ_LT828648.1	3920647	3971060
deepbgc	GCF_900169565	NZ_LT828648.1	3977442	3978339
deepbgc	GCF_900169565	NZ_LT828648.1	4027166	4084817
deepbgc	GCF_900169785	NZ_FWER01000001.1	125667	126372
deepbgc	GCF_900169785	NZ_FWER01000002.1	86882	88124
deepbgc	GCF_900169785	NZ_FWER01000002.1	96613	101366
deepbgc	GCF_900169785	NZ_FWER01000002.1	101810	103049
deepbgc	GCF_900169785	NZ_FWER01000002.1	111887	116373
deepbgc	GCF_900169785	NZ_FWER01000005.1	688	4653
deepbgc	GCF_900169785	NZ_FWER01000006.1	82	13102
deepbgc	GCF_900169785	NZ_FWER01000006.1	98121	136520
deepbgc	GCF_900169785	NZ_FWER01000013.1	7172	53991
deepbgc	GCF_900169785	NZ_FWER01000013.1	58097	58889
deepbgc	GCF_900169785	NZ_FWER01000013.1	155392	201391
deepbgc	GCF_900169785	NZ_FWER01000014.1	111335	114544
deepbgc	GCF_900169785	NZ_FWER01000016.1	72220	83837
deepbgc	GCF_900169785	NZ_FWER01000016.1	84401	85367
deepbgc	GCF_900169785	NZ_FWER01000016.1	95761	132995
deepbgc	GCF_900169785	NZ_FWER01000023.1	1886	2807
deepbgc	GCF_900169785	NZ_FWER01000023.1	6131	7771
deepbgc	GCF_900169785	NZ_FWER01000023.1	78444	86691
deepbgc	GCF_900169785	NZ_FWER01000023.1	102897	172601
deepbgc	GCF_900169785	NZ_FWER01000033.1	50615	102747
deepbgc	GCF_900169785	NZ_FWER01000033.1	102990	104283
deepbgc	GCF_900169785	NZ_FWER01000041.1	360	33503
deepbgc	GCF_900169785	NZ_FWER01000041.1	49823	50900
deepbgc	GCF_900169785	NZ_FWER01000041.1	54396	57280
deepbgc	GCF_900169785	NZ_FWER01000048.1	20214	23802
deepbgc	GCF_900169785	NZ_FWER01000085.1	903	23040
deepbgc	GCF_900170025	NZ_FWEX01000005.1	108867	160902
deepbgc	GCF_900170025	NZ_FWEX01000005.1	354506	374833
deepbgc	GCF_900170025	NZ_FWEX01000005.1	405926	406154
deepbgc	GCF_900170025	NZ_FWEX01000005.1	407282	414934
deepbgc	GCF_900170025	NZ_FWEX01000005.1	418830	425213
deepbgc	GCF_900170025	NZ_FWEX01000005.1	648842	653547
deepbgc	GCF_900170025	NZ_FWEX01000005.1	655827	673701
deepbgc	GCF_900170025	NZ_FWEX01000005.1	769364	812794
deepbgc	GCF_900170025	NZ_FWEX01000005.1	886332	889002
deepbgc	GCF_900170025	NZ_FWEX01000006.1	196189	205552
deepbgc	GCF_900170025	NZ_FWEX01000006.1	375730	386429
deepbgc	GCF_900170025	NZ_FWEX01000006.1	493129	493726
deepbgc	GCF_900170025	NZ_FWEX01000006.1	494745	496041
deepbgc	GCF_900170025	NZ_FWEX01000006.1	497318	497636
deepbgc	GCF_900170025	NZ_FWEX01000006.1	716513	733525
deepbgc	GCF_900170025	NZ_FWEX01000006.1	741785	745361
deepbgc	GCF_900170025	NZ_FWEX01000006.1	971153	981098
deepbgc	GCF_900170025	NZ_FWEX01000006.1	996513	1023271
deepbgc	GCF_900170025	NZ_FWEX01000006.1	1175658	1210810
deepbgc	GCF_900170025	NZ_FWEX01000006.1	1365855	1370143
deepbgc	GCF_900170025	NZ_FWEX01000006.1	1436051	1436987
deepbgc	GCF_900170025	NZ_FWEX01000006.1	1595714	1601467
deepbgc	GCF_900170025	NZ_FWEX01000006.1	1786029	1802932
deepbgc	GCF_900170025	NZ_FWEX01000006.1	1803375	1803858
deepbgc	GCF_900170025	NZ_FWEX01000006.1	1805567	1813249
deepbgc	GCF_900170025	NZ_FWEX01000006.1	2404244	2405598
deepbgc	GCF_900170025	NZ_FWEX01000006.1	2493944	2509739
deepbgc	GCF_900170025	NZ_FWEX01000006.1	2520920	2528687
deepbgc	GCF_900170025	NZ_FWEX01000006.1	2766898	2770481
deepbgc	GCF_900170025	NZ_FWEX01000006.1	2800796	2812419
deepbgc	GCF_900170025	NZ_FWEX01000006.1	2943768	2956980
deepbgc	GCF_900170025	NZ_FWEX01000006.1	3233783	3300019
deepbgc	GCF_900170025	NZ_FWEX01000006.1	3417694	3463906
deepbgc	GCF_900170035	NZ_LT828540.1	10243	12374
deepbgc	GCF_900170035	NZ_LT828540.1	182771	189317
deepbgc	GCF_900170035	NZ_LT828540.1	258398	258671
deepbgc	GCF_900170035	NZ_LT828540.1	364078	378027
deepbgc	GCF_900170035	NZ_LT828540.1	456111	489927
deepbgc	GCF_900170035	NZ_LT828540.1	540084	634244
deepbgc	GCF_900170035	NZ_LT828540.1	793563	809381
deepbgc	GCF_900170035	NZ_LT828548.1	154534	155194
deepbgc	GCF_900170035	NZ_LT828551.1	176084	183666
deepbgc	GCF_900170035	NZ_LT828553.1	145302	159676
deepbgc	GCF_900170035	NZ_LT828560.1	1093	10365
deepbgc	GCF_900170035	NZ_LT828560.1	16793	19995
deepbgc	GCF_900170035	NZ_LT828560.1	71173	74265
deepbgc	GCF_900170035	NZ_LT828560.1	80750	82097
deepbgc	GCF_900172215	NZ_FWFP01000001.1	461313	488467
deepbgc	GCF_900172215	NZ_FWFP01000002.1	444508	447919
deepbgc	GCF_900172215	NZ_FWFP01000002.1	449023	451446
deepbgc	GCF_900172215	NZ_FWFP01000002.1	457923	458925
deepbgc	GCF_900172215	NZ_FWFP01000004.1	83633	96737
deepbgc	GCF_900172215	NZ_FWFP01000004.1	241087	242704
deepbgc	GCF_900172215	NZ_FWFP01000004.1	263943	265263
deepbgc	GCF_900172215	NZ_FWFP01000004.1	388377	405931
deepbgc	GCF_900172215	NZ_FWFP01000006.1	23514	31397
deepbgc	GCF_900172215	NZ_FWFP01000007.1	125334	160390
deepbgc	GCF_900172215	NZ_FWFP01000007.1	167437	167854
deepbgc	GCF_900172215	NZ_FWFP01000007.1	251840	252875
deepbgc	GCF_900172215	NZ_FWFP01000007.1	255312	256065
deepbgc	GCF_900172215	NZ_FWFP01000011.1	100546	106137
deepbgc	GCF_900172215	NZ_FWFP01000011.1	114760	123364
deepbgc	GCF_900172215	NZ_FWFP01000012.1	78901	81944
deepbgc	GCF_900172215	NZ_FWFP01000012.1	82506	82734
deepbgc	GCF_900172215	NZ_FWFP01000012.1	84233	84599
deepbgc	GCF_900172215	NZ_FWFP01000012.1	87038	88925
deepbgc	GCF_900172215	NZ_FWFP01000017.1	680	91109
deepbgc	GCF_900172225	NZ_FWFO01000001.1	21072	22581
deepbgc	GCF_900172225	NZ_FWFO01000001.1	64691	65492
deepbgc	GCF_900172225	NZ_FWFO01000001.1	192553	202143
deepbgc	GCF_900172225	NZ_FWFO01000001.1	393186	400491
deepbgc	GCF_900172225	NZ_FWFO01000001.1	404509	420636
deepbgc	GCF_900172225	NZ_FWFO01000001.1	436402	444843
deepbgc	GCF_900172225	NZ_FWFO01000001.1	455992	458081
deepbgc	GCF_900172225	NZ_FWFO01000001.1	464875	465526
deepbgc	GCF_900172225	NZ_FWFO01000001.1	466670	470993
deepbgc	GCF_900172225	NZ_FWFO01000001.1	845747	848123
deepbgc	GCF_900172225	NZ_FWFO01000001.1	894526	918658
deepbgc	GCF_900172225	NZ_FWFO01000001.1	976417	1006477
deepbgc	GCF_900172225	NZ_FWFO01000001.1	1007444	1010360
deepbgc	GCF_900172225	NZ_FWFO01000001.1	1029114	1032182
deepbgc	GCF_900172225	NZ_FWFO01000001.1	1576805	1577849
deepbgc	GCF_900172225	NZ_FWFO01000001.1	1713793	1715149
deepbgc	GCF_900172225	NZ_FWFO01000001.1	2058246	2059455
deepbgc	GCF_900172225	NZ_FWFO01000001.1	2230144	2255667
deepbgc	GCF_900172225	NZ_FWFO01000002.1	24873	25182
deepbgc	GCF_900172225	NZ_FWFO01000002.1	26447	64585
deepbgc	GCF_900172225	NZ_FWFO01000002.1	290836	329498
deepbgc	GCF_900172225	NZ_FWFO01000003.1	206383	207562
deepbgc	GCF_900172225	NZ_FWFO01000003.1	307281	310658
deepbgc	GCF_900172225	NZ_FWFO01000003.1	358924	362159
deepbgc	GCF_900172225	NZ_FWFO01000004.1	9384	27257
deepbgc	GCF_900172225	NZ_FWFO01000004.1	241781	261417
deepbgc	GCF_900172225	NZ_FWFO01000004.1	284707	323625
deepbgc	GCF_900172225	NZ_FWFO01000004.1	324149	325772
deepbgc	GCF_900172225	NZ_FWFO01000007.1	338	73754
deepbgc	GCF_900172225	NZ_FWFO01000009.1	129	981
deepbgc	GCF_900172225	NZ_FWFO01000009.1	3480	4791
deepbgc	GCF_900172225	NZ_FWFO01000009.1	6951	67146
deepbgc	GCF_900172225	NZ_FWFO01000010.1	6286	29486
deepbgc	GCF_900172235	NZ_FWFQ01000015.1	73205	75227
deepbgc	GCF_900172235	NZ_FWFQ01000028.1	1	6453
deepbgc	GCF_900172255	NZ_FWFU01000001.1	81703	92343
deepbgc	GCF_900172255	NZ_FWFU01000001.1	339726	344110
deepbgc	GCF_900172255	NZ_FWFU01000001.1	348842	367218
deepbgc	GCF_900172255	NZ_FWFU01000001.1	589536	596317
deepbgc	GCF_900172255	NZ_FWFU01000001.1	597088	598303
deepbgc	GCF_900172255	NZ_FWFU01000001.1	653164	655001
deepbgc	GCF_900172255	NZ_FWFU01000001.1	657571	660017
deepbgc	GCF_900172255	NZ_FWFU01000001.1	974320	977760
deepbgc	GCF_900172255	NZ_FWFU01000001.1	1040144	1053580
deepbgc	GCF_900172255	NZ_FWFU01000002.1	991	2347
deepbgc	GCF_900172255	NZ_FWFU01000002.1	200595	212882
deepbgc	GCF_900172255	NZ_FWFU01000002.1	214484	214877
deepbgc	GCF_900172255	NZ_FWFU01000002.1	333576	337626
deepbgc	GCF_900172255	NZ_FWFU01000002.1	364707	441101
deepbgc	GCF_900172255	NZ_FWFU01000002.1	444577	444703
deepbgc	GCF_900172255	NZ_FWFU01000002.1	606984	638305
deepbgc	GCF_900172255	NZ_FWFU01000002.1	659762	660983
deepbgc	GCF_900172255	NZ_FWFU01000002.1	721480	770859
deepbgc	GCF_900172255	NZ_FWFU01000002.1	783066	784464
deepbgc	GCF_900172255	NZ_FWFU01000002.1	786211	787827
deepbgc	GCF_900172255	NZ_FWFU01000003.1	112525	115650
deepbgc	GCF_900172255	NZ_FWFU01000003.1	117227	117785
deepbgc	GCF_900172255	NZ_FWFU01000003.1	593909	596331
deepbgc	GCF_900172265	NZ_FWFK01000001.1	151831	178356
deepbgc	GCF_900172265	NZ_FWFK01000001.1	182575	185251
deepbgc	GCF_900172265	NZ_FWFK01000001.1	229338	230214
deepbgc	GCF_900172265	NZ_FWFK01000001.1	231085	240756
deepbgc	GCF_900172265	NZ_FWFK01000001.1	265255	265468
deepbgc	GCF_900172265	NZ_FWFK01000001.1	267228	301755
deepbgc	GCF_900172265	NZ_FWFK01000001.1	341636	372395
deepbgc	GCF_900172265	NZ_FWFK01000001.1	570646	574819
deepbgc	GCF_900172265	NZ_FWFK01000001.1	824929	834127
deepbgc	GCF_900172265	NZ_FWFK01000001.1	839770	896777
deepbgc	GCF_900172265	NZ_FWFK01000002.1	266223	274584
deepbgc	GCF_900172265	NZ_FWFK01000002.1	452675	492679
deepbgc	GCF_900172265	NZ_FWFK01000002.1	538177	586003
deepbgc	GCF_900172265	NZ_FWFK01000002.1	640147	645045
deepbgc	GCF_900172265	NZ_FWFK01000003.1	157242	163285
deepbgc	GCF_900172265	NZ_FWFK01000003.1	321593	326761
deepbgc	GCF_900172265	NZ_FWFK01000003.1	609294	609810
deepbgc	GCF_900172265	NZ_FWFK01000004.1	322	17859
deepbgc	GCF_900172265	NZ_FWFK01000004.1	525953	559883
deepbgc	GCF_900172265	NZ_FWFK01000005.1	10573	30661
deepbgc	GCF_900172265	NZ_FWFK01000005.1	65569	132623
deepbgc	GCF_900172265	NZ_FWFK01000005.1	166104	175390
deepbgc	GCF_900172265	NZ_FWFK01000005.1	180074	182959
deepbgc	GCF_900172265	NZ_FWFK01000005.1	403201	404116
deepbgc	GCF_900172265	NZ_FWFK01000007.1	28249	29470
deepbgc	GCF_900172275	NZ_FWFT01000001.1	518	6067
deepbgc	GCF_900172275	NZ_FWFT01000001.1	6843	9062
deepbgc	GCF_900172275	NZ_FWFT01000001.1	12324	21497
deepbgc	GCF_900172275	NZ_FWFT01000002.1	233627	234230
deepbgc	GCF_900172275	NZ_FWFT01000002.1	264512	276458
deepbgc	GCF_900172275	NZ_FWFT01000002.1	279787	283232
deepbgc	GCF_900172275	NZ_FWFT01000002.1	289337	290630
deepbgc	GCF_900172275	NZ_FWFT01000002.1	497681	512237
deepbgc	GCF_900172275	NZ_FWFT01000002.1	514588	516136
deepbgc	GCF_900172275	NZ_FWFT01000002.1	629757	632591
deepbgc	GCF_900172275	NZ_FWFT01000002.1	717142	718489
deepbgc	GCF_900172275	NZ_FWFT01000002.1	721795	722545
deepbgc	GCF_900172275	NZ_FWFT01000003.1	52411	56002
deepbgc	GCF_900172275	NZ_FWFT01000003.1	137469	138969
deepbgc	GCF_900172275	NZ_FWFT01000003.1	140311	196084
deepbgc	GCF_900172275	NZ_FWFT01000003.1	277203	278418
deepbgc	GCF_900172275	NZ_FWFT01000003.1	405327	410254
deepbgc	GCF_900172275	NZ_FWFT01000003.1	439307	441726
deepbgc	GCF_900172275	NZ_FWFT01000003.1	442620	458855
deepbgc	GCF_900172275	NZ_FWFT01000003.1	535118	560812
deepbgc	GCF_900172275	NZ_FWFT01000006.1	215087	215843
deepbgc	GCF_900172275	NZ_FWFT01000007.1	4130	93859
deepbgc	GCF_900172285	NZ_FWXB01000001.1	8059	10392
deepbgc	GCF_900172285	NZ_FWXB01000001.1	404402	408903
deepbgc	GCF_900172285	NZ_FWXB01000001.1	413066	526493
deepbgc	GCF_900172285	NZ_FWXB01000001.1	597814	602758
deepbgc	GCF_900172285	NZ_FWXB01000002.1	93984	94599
deepbgc	GCF_900172285	NZ_FWXB01000002.1	98599	99304
deepbgc	GCF_900172285	NZ_FWXB01000002.1	101814	102372
deepbgc	GCF_900172285	NZ_FWXB01000002.1	381220	383187
deepbgc	GCF_900172285	NZ_FWXB01000004.1	232475	233687
deepbgc	GCF_900172285	NZ_FWXB01000006.1	114879	127507
deepbgc	GCF_900172285	NZ_FWXB01000006.1	148541	149909
deepbgc	GCF_900172285	NZ_FWXB01000006.1	163303	163702
deepbgc	GCF_900172285	NZ_FWXB01000006.1	168248	189574
deepbgc	GCF_900172285	NZ_FWXB01000008.1	75201	82307
deepbgc	GCF_900172285	NZ_FWXB01000008.1	135617	136100
deepbgc	GCF_900172285	NZ_FWXB01000008.1	137187	139212
deepbgc	GCF_900172285	NZ_FWXB01000008.1	140452	149764
deepbgc	GCF_900172285	NZ_FWXB01000008.1	150923	154459
deepbgc	GCF_900172285	NZ_FWXB01000010.1	2	53273
deepbgc	GCF_900172285	NZ_FWXB01000010.1	104525	107984
deepbgc	GCF_900172285	NZ_FWXB01000011.1	149387	150227
deepbgc	GCF_900172285	NZ_FWXB01000012.1	72933	75721
deepbgc	GCF_900172285	NZ_FWXB01000012.1	97153	111147
deepbgc	GCF_900172285	NZ_FWXB01000017.1	36760	43360
deepbgc	GCF_900172285	NZ_FWXB01000017.1	46577	52601
deepbgc	GCF_900172285	NZ_FWXB01000017.1	74435	78335
deepbgc	GCF_900172285	NZ_FWXB01000017.1	82232	104892
deepbgc	GCF_900172285	NZ_FWXB01000018.1	82985	95335
deepbgc	GCF_900172285	NZ_FWXB01000018.1	96278	98949
deepbgc	GCF_900172295	NZ_FWFL01000001.1	34862	37446
deepbgc	GCF_900172295	NZ_FWFL01000001.1	38781	39981
deepbgc	GCF_900172295	NZ_FWFL01000001.1	689857	691117
deepbgc	GCF_900172295	NZ_FWFL01000001.1	692186	694561
deepbgc	GCF_900172295	NZ_FWFL01000001.1	698847	701765
deepbgc	GCF_900172295	NZ_FWFL01000001.1	708291	709332
deepbgc	GCF_900172295	NZ_FWFL01000002.1	483	822
deepbgc	GCF_900172295	NZ_FWFL01000002.1	390638	391829
deepbgc	GCF_900172295	NZ_FWFL01000002.1	541810	549870
deepbgc	GCF_900172295	NZ_FWFL01000003.1	5974	11713
deepbgc	GCF_900172295	NZ_FWFL01000003.1	12172	26914
deepbgc	GCF_900172295	NZ_FWFL01000003.1	251361	255749
deepbgc	GCF_900172295	NZ_FWFL01000003.1	286409	314271
deepbgc	GCF_900172295	NZ_FWFL01000003.1	315066	319375
deepbgc	GCF_900172295	NZ_FWFL01000004.1	85267	120739
deepbgc	GCF_900172295	NZ_FWFL01000004.1	122935	170013
deepbgc	GCF_900172295	NZ_FWFL01000004.1	171051	171945
deepbgc	GCF_900172295	NZ_FWFL01000005.1	17454	28775
deepbgc	GCF_900172295	NZ_FWFL01000005.1	47992	50871
deepbgc	GCF_900172295	NZ_FWFL01000005.1	191143	191995
deepbgc	GCF_900172295	NZ_FWFL01000005.1	240917	298534
deepbgc	GCF_900172295	NZ_FWFL01000007.1	104091	124011
deepbgc	GCF_900172295	NZ_FWFL01000007.1	152000	162089
deepbgc	GCF_900172295	NZ_FWFL01000009.1	1104	2466
deepbgc	GCF_900172295	NZ_FWFL01000009.1	93382	94404
deepbgc	GCF_900172315	NZ_FWFV01000001.1	735713	740315
deepbgc	GCF_900172315	NZ_FWFV01000003.1	560	1535
deepbgc	GCF_900172315	NZ_FWFV01000003.1	13516	17057
deepbgc	GCF_900172315	NZ_FWFV01000003.1	118299	144425
deepbgc	GCF_900172315	NZ_FWFV01000003.1	148569	148758
deepbgc	GCF_900172315	NZ_FWFV01000003.1	160069	202687
deepbgc	GCF_900172315	NZ_FWFV01000003.1	260722	273594
deepbgc	GCF_900172315	NZ_FWFV01000003.1	319555	320530
deepbgc	GCF_900172315	NZ_FWFV01000003.1	321572	325311
deepbgc	GCF_900172315	NZ_FWFV01000003.1	327173	338146
deepbgc	GCF_900172315	NZ_FWFV01000005.1	57225	79426
deepbgc	GCF_900172315	NZ_FWFV01000005.1	86747	88004
deepbgc	GCF_900172315	NZ_FWFV01000005.1	88827	92314
deepbgc	GCF_900172315	NZ_FWFV01000005.1	98571	109160
deepbgc	GCF_900172315	NZ_FWFV01000017.1	0	49919
deepbgc	GCF_900172325	NZ_FWFR01000001.1	17168	20559
deepbgc	GCF_900172325	NZ_FWFR01000001.1	222516	224663
deepbgc	GCF_900172325	NZ_FWFR01000001.1	491865	526950
deepbgc	GCF_900172325	NZ_FWFR01000001.1	644450	669771
deepbgc	GCF_900172325	NZ_FWFR01000001.1	793200	807767
deepbgc	GCF_900172325	NZ_FWFR01000001.1	810270	811443
deepbgc	GCF_900172325	NZ_FWFR01000001.1	814054	815308
deepbgc	GCF_900172325	NZ_FWFR01000001.1	849779	851318
deepbgc	GCF_900172325	NZ_FWFR01000001.1	862835	863624
deepbgc	GCF_900172325	NZ_FWFR01000001.1	1081999	1082836
deepbgc	GCF_900172325	NZ_FWFR01000001.1	1196767	1200054
deepbgc	GCF_900172325	NZ_FWFR01000001.1	1203258	1203753
deepbgc	GCF_900172325	NZ_FWFR01000001.1	1207400	1208291
deepbgc	GCF_900172325	NZ_FWFR01000001.1	1328427	1346180
deepbgc	GCF_900172325	NZ_FWFR01000001.1	1575431	1580985
deepbgc	GCF_900172325	NZ_FWFR01000001.1	1651073	1653402
deepbgc	GCF_900172325	NZ_FWFR01000001.1	1655334	1658922
deepbgc	GCF_900172325	NZ_FWFR01000001.1	1661900	1664943
deepbgc	GCF_900172325	NZ_FWFR01000001.1	2168861	2170567
deepbgc	GCF_900172325	NZ_FWFR01000001.1	2298921	2308840
deepbgc	GCF_900172325	NZ_FWFR01000002.1	161941	175365
deepbgc	GCF_900172325	NZ_FWFR01000002.1	324353	334549
deepbgc	GCF_900172325	NZ_FWFR01000002.1	336752	338603
deepbgc	GCF_900172325	NZ_FWFR01000002.1	619838	620228
deepbgc	GCF_900172325	NZ_FWFR01000002.1	622678	624087
deepbgc	GCF_900172325	NZ_FWFR01000002.1	625154	647294
deepbgc	GCF_900172325	NZ_FWFR01000002.1	685227	716060
deepbgc	GCF_900172325	NZ_FWFR01000002.1	717108	719971
deepbgc	GCF_900172325	NZ_FWFR01000002.1	842435	904443
deepbgc	GCF_900172325	NZ_FWFR01000002.1	915897	919236
deepbgc	GCF_900172325	NZ_FWFR01000002.1	920077	932434
deepbgc	GCF_900172325	NZ_FWFR01000002.1	960358	966429
deepbgc	GCF_900172325	NZ_FWFR01000003.1	1811	2711
deepbgc	GCF_900172325	NZ_FWFR01000003.1	39451	80368
deepbgc	GCF_900172325	NZ_FWFR01000003.1	92642	93605
deepbgc	GCF_900172325	NZ_FWFR01000003.1	234161	266145
deepbgc	GCF_900172325	NZ_FWFR01000003.1	305192	352248
deepbgc	GCF_900172325	NZ_FWFR01000003.1	411412	445773
deepbgc	GCF_900172325	NZ_FWFR01000003.1	446724	451439
deepbgc	GCF_900172325	NZ_FWFR01000003.1	452759	453497
deepbgc	GCF_900172325	NZ_FWFR01000003.1	478570	480757
deepbgc	GCF_900172325	NZ_FWFR01000003.1	485562	497878
deepbgc	GCF_900172325	NZ_FWFR01000003.1	499393	514155
deepbgc	GCF_900172325	NZ_FWFR01000003.1	555326	555893
deepbgc	GCF_900172325	NZ_FWFR01000003.1	611849	617389
deepbgc	GCF_900172325	NZ_FWFR01000003.1	620971	622143
deepbgc	GCF_900172325	NZ_FWFR01000003.1	628952	629300
deepbgc	GCF_900172325	NZ_FWFR01000003.1	630127	630814
deepbgc	GCF_900172325	NZ_FWFR01000003.1	738194	742488
deepbgc	GCF_900172325	NZ_FWFR01000004.1	104070	116662
deepbgc	GCF_900172325	NZ_FWFR01000004.1	139635	142826
deepbgc	GCF_900172325	NZ_FWFR01000004.1	239076	247431
deepbgc	GCF_900172325	NZ_FWFR01000004.1	266768	271143
deepbgc	GCF_900172325	NZ_FWFR01000004.1	278018	287128
deepbgc	GCF_900172325	NZ_FWFR01000004.1	297226	301482
deepbgc	GCF_900172325	NZ_FWFR01000004.1	307839	309871
deepbgc	GCF_900172325	NZ_FWFR01000004.1	312033	314476
deepbgc	GCF_900172335	NZ_FWFX01000001.1	437180	440573
deepbgc	GCF_900172335	NZ_FWFX01000002.1	340570	349483
deepbgc	GCF_900172335	NZ_FWFX01000003.1	155484	157990
deepbgc	GCF_900172335	NZ_FWFX01000003.1	158786	206065
deepbgc	GCF_900172335	NZ_FWFX01000003.1	207085	208066
deepbgc	GCF_900172335	NZ_FWFX01000003.1	209562	227179
deepbgc	GCF_900172335	NZ_FWFX01000003.1	247154	250425
deepbgc	GCF_900172335	NZ_FWFX01000003.1	254692	255187
deepbgc	GCF_900172335	NZ_FWFX01000003.1	255765	256602
deepbgc	GCF_900172335	NZ_FWFX01000003.1	314080	329843
deepbgc	GCF_900172335	NZ_FWFX01000004.1	65491	67098
deepbgc	GCF_900172335	NZ_FWFX01000004.1	78948	79761
deepbgc	GCF_900172335	NZ_FWFX01000004.1	180262	180880
deepbgc	GCF_900172335	NZ_FWFX01000006.1	67427	68771
deepbgc	GCF_900172335	NZ_FWFX01000009.1	375	13227
deepbgc	GCF_900172335	NZ_FWFX01000009.1	94073	103834
deepbgc	GCF_900172335	NZ_FWFX01000015.1	38494	40156
deepbgc	GCF_900172335	NZ_FWFX01000015.1	44072	45302
deepbgc	GCF_900172335	NZ_FWFX01000015.1	88072	95268
deepbgc	GCF_900172335	NZ_FWFX01000016.1	10388	15729
deepbgc	GCF_900172335	NZ_FWFX01000018.1	60962	67944
deepbgc	GCF_900172345	NZ_FWFY01000001.1	423302	423749
deepbgc	GCF_900172345	NZ_FWFY01000001.1	429219	437341
deepbgc	GCF_900172345	NZ_FWFY01000003.1	375434	376793
deepbgc	GCF_900172345	NZ_FWFY01000003.1	387489	388698
deepbgc	GCF_900172345	NZ_FWFY01000003.1	461385	469134
deepbgc	GCF_900172345	NZ_FWFY01000003.1	470149	471712
deepbgc	GCF_900172345	NZ_FWFY01000004.1	176	1596
deepbgc	GCF_900172345	NZ_FWFY01000004.1	365964	368751
deepbgc	GCF_900172345	NZ_FWFY01000004.1	376173	404522
deepbgc	GCF_900172345	NZ_FWFY01000008.1	30702	35898
deepbgc	GCF_900172345	NZ_FWFY01000011.1	142392	149088
deepbgc	GCF_900172345	NZ_FWFY01000013.1	98	527
deepbgc	GCF_900172345	NZ_FWFY01000013.1	18522	24728
deepbgc	GCF_900172345	NZ_FWFY01000013.1	27542	31305
deepbgc	GCF_900172355	NZ_FWFZ01000001.1	308116	308518
deepbgc	GCF_900172355	NZ_FWFZ01000004.1	62987	91589
deepbgc	GCF_900172355	NZ_FWFZ01000004.1	96105	98219
deepbgc	GCF_900172355	NZ_FWFZ01000004.1	127421	129211
deepbgc	GCF_900172355	NZ_FWFZ01000004.1	149308	162269
deepbgc	GCF_900172355	NZ_FWFZ01000010.1	30324	115724
deepbgc	GCF_900172355	NZ_FWFZ01000010.1	119888	155157
deepbgc	GCF_900172355	NZ_FWFZ01000011.1	22213	23383
deepbgc	GCF_900172355	NZ_FWFZ01000015.1	41832	90660
deepbgc	GCF_900172355	NZ_FWFZ01000021.1	2741	6835
deepbgc	GCF_900172355	NZ_FWFZ01000021.1	8103	67682
deepbgc	GCF_900172365	NZ_FWFJ01000001.1	4293	12339
deepbgc	GCF_900172365	NZ_FWFJ01000001.1	15861	18467
deepbgc	GCF_900172365	NZ_FWFJ01000001.1	118014	118770
deepbgc	GCF_900172365	NZ_FWFJ01000002.1	132536	139873
deepbgc	GCF_900172365	NZ_FWFJ01000008.1	1038	3383
deepbgc	GCF_900172365	NZ_FWFJ01000008.1	37410	43449
deepbgc	GCF_900172365	NZ_FWFJ01000008.1	44361	45210
deepbgc	GCF_900172365	NZ_FWFJ01000011.1	79177	81125
deepbgc	GCF_900172365	NZ_FWFJ01000011.1	87962	95975
deepbgc	GCF_900172365	NZ_FWFJ01000014.1	9819	51757
deepbgc	GCF_900172365	NZ_FWFJ01000014.1	69413	82161
deepbgc	GCF_900172365	NZ_FWFJ01000022.1	14613	15453
deepbgc	GCF_900172365	NZ_FWFJ01000022.1	16195	66663
deepbgc	GCF_900172365	NZ_FWFJ01000030.1	18583	19363
deepbgc	GCF_900172365	NZ_FWFJ01000044.1	1496	33441
deepbgc	GCF_900172375	NZ_FWFS01000005.1	148441	149452
deepbgc	GCF_900172375	NZ_FWFS01000005.1	152373	154953
deepbgc	GCF_900172375	NZ_FWFS01000005.1	211840	219049
deepbgc	GCF_900172375	NZ_FWFS01000006.1	221204	221900
deepbgc	GCF_900172375	NZ_FWFS01000007.1	90944	95001
deepbgc	GCF_900172375	NZ_FWFS01000008.1	217426	220159
deepbgc	GCF_900172375	NZ_FWFS01000008.1	225023	225779
deepbgc	GCF_900172375	NZ_FWFS01000008.1	231353	237914
deepbgc	GCF_900172375	NZ_FWFS01000009.1	111183	141083
deepbgc	GCF_900172375	NZ_FWFS01000010.1	61861	78518
deepbgc	GCF_900172375	NZ_FWFS01000010.1	80835	101688
deepbgc	GCF_900174585	NZ_FWPT01000001.1	2	16282
deepbgc	GCF_900174585	NZ_FWPT01000001.1	416096	421986
deepbgc	GCF_900174585	NZ_FWPT01000001.1	587882	590969
deepbgc	GCF_900174585	NZ_FWPT01000002.1	204607	306096
deepbgc	GCF_900174585	NZ_FWPT01000002.1	617673	632180
deepbgc	GCF_900174585	NZ_FWPT01000002.1	633066	633867
deepbgc	GCF_900174585	NZ_FWPT01000003.1	46729	67664
deepbgc	GCF_900174585	NZ_FWPT01000003.1	393187	394048
deepbgc	GCF_900174585	NZ_FWPT01000005.1	4189	5404
deepbgc	GCF_900174585	NZ_FWPT01000005.1	327816	330184
deepbgc	GCF_900174585	NZ_FWPT01000005.1	451099	451900
deepbgc	GCF_900174585	NZ_FWPT01000006.1	334845	345362
deepbgc	GCF_900174585	NZ_FWPT01000007.1	0	1107
deepbgc	GCF_900174585	NZ_FWPT01000007.1	345792	346629
deepbgc	GCF_900174585	NZ_FWPT01000010.1	211116	219684
deepbgc	GCF_900174585	NZ_FWPT01000019.1	268	20765
deepbgc	GCF_900175965	NZ_FWWX01000002.1	39060	46817
deepbgc	GCF_900175965	NZ_FWWX01000003.1	3924	37879
deepbgc	GCF_900175965	NZ_FWWX01000003.1	48566	129759
deepbgc	GCF_900175965	NZ_FWWX01000004.1	134866	135322
deepbgc	GCF_900175965	NZ_FWWX01000004.1	136484	138148
deepbgc	GCF_900175965	NZ_FWWX01000004.1	143014	144435
deepbgc	GCF_900175965	NZ_FWWX01000004.1	246753	274151
deepbgc	GCF_900175965	NZ_FWWX01000004.1	515235	520807
deepbgc	GCF_900175965	NZ_FWWX01000004.1	526483	540050
deepbgc	GCF_900175965	NZ_FWWX01000004.1	748905	750537
deepbgc	GCF_900175965	NZ_FWWX01000004.1	881441	913144
deepbgc	GCF_900175965	NZ_FWWX01000004.1	918908	919724
deepbgc	GCF_900175965	NZ_FWWX01000004.1	982567	989071
deepbgc	GCF_900175965	NZ_FWWX01000004.1	991566	992466
deepbgc	GCF_900175965	NZ_FWWX01000004.1	1096069	1099026
deepbgc	GCF_900175965	NZ_FWWX01000004.1	1125868	1129002
deepbgc	GCF_900175965	NZ_FWWX01000004.1	1130703	1133286
deepbgc	GCF_900175965	NZ_FWWX01000004.1	1223032	1239802
deepbgc	GCF_900175965	NZ_FWWX01000004.1	1411807	1428159
deepbgc	GCF_900175965	NZ_FWWX01000004.1	1458023	1463922
deepbgc	GCF_900175965	NZ_FWWX01000004.1	1783142	1810560
deepbgc	GCF_900175965	NZ_FWWX01000004.1	1834971	1837461
deepbgc	GCF_900175965	NZ_FWWX01000004.1	2132007	2138870
deepbgc	GCF_900175965	NZ_FWWX01000004.1	2179028	2180630
deepbgc	GCF_900175965	NZ_FWWX01000004.1	2181717	2183081
deepbgc	GCF_900175965	NZ_FWWX01000004.1	2187176	2193250
deepbgc	GCF_900175965	NZ_FWWX01000004.1	2194528	2198288
deepbgc	GCF_900175965	NZ_FWWX01000004.1	2386548	2396841
deepbgc	GCF_900175965	NZ_FWWX01000004.1	2398214	2399871
deepbgc	GCF_900175965	NZ_FWWX01000004.1	2409100	2416379
deepbgc	GCF_900175965	NZ_FWWX01000004.1	2448314	2450712
deepbgc	GCF_900175965	NZ_FWWX01000004.1	2478733	2479954
deepbgc	GCF_900175965	NZ_FWWX01000004.1	2681460	2682492
deepbgc	GCF_900175965	NZ_FWWX01000004.1	2794828	2797647
deepbgc	GCF_900175965	NZ_FWWX01000004.1	2798092	2811136
deepbgc	GCF_900175965	NZ_FWWX01000004.1	2891072	2906315
deepbgc	GCF_900175965	NZ_FWWX01000004.1	2909172	2910612
deepbgc	GCF_900176005	NZ_LT838272.1	260871	262429
deepbgc	GCF_900176005	NZ_LT838272.1	415210	427365
deepbgc	GCF_900176005	NZ_LT838272.1	428547	431071
deepbgc	GCF_900176005	NZ_LT838272.1	1086793	1087399
deepbgc	GCF_900176005	NZ_LT838272.1	1149208	1152228
deepbgc	GCF_900176005	NZ_LT838272.1	1207318	1210443
deepbgc	GCF_900176005	NZ_LT838272.1	1570258	1573063
deepbgc	GCF_900176005	NZ_LT838272.1	1577827	1579546
deepbgc	GCF_900176005	NZ_LT838272.1	1785453	1788021
deepbgc	GCF_900176005	NZ_LT838272.1	1789912	1796870
deepbgc	GCF_900176005	NZ_LT838272.1	2082518	2083711
deepbgc	GCF_900176005	NZ_LT838272.1	2145330	2170018
deepbgc	GCF_900176005	NZ_LT838272.1	2331529	2335250
deepbgc	GCF_900176005	NZ_LT838272.1	3179712	3180267
deepbgc	GCF_900176035	NZ_FWWT01000016.1	908	14804
deepbgc	GCF_900176035	NZ_FWWT01000016.1	16107	67012
deepbgc	GCF_900176035	NZ_FWWT01000016.1	181648	184847
deepbgc	GCF_900176045	NZ_FWWZ01000001.1	541937	543223
deepbgc	GCF_900176045	NZ_FWWZ01000001.1	940771	949261
deepbgc	GCF_900176045	NZ_FWWZ01000001.1	1223480	1245913
deepbgc	GCF_900176045	NZ_FWWZ01000001.1	1686452	1706553
deepbgc	GCF_900176045	NZ_FWWZ01000001.1	1708420	1710212
deepbgc	GCF_900176045	NZ_FWWZ01000001.1	1711184	1714936
deepbgc	GCF_900176045	NZ_FWWZ01000001.1	1741659	1745067
deepbgc	GCF_900176045	NZ_FWWZ01000001.1	1750819	1751524
deepbgc	GCF_900176045	NZ_FWWZ01000001.1	1862449	1879037
deepbgc	GCF_900176075	NZ_FWWV01000013.1	44271	46627
deepbgc	GCF_900176075	NZ_FWWV01000013.1	88648	99886
deepbgc	GCF_900176075	NZ_FWWV01000013.1	157104	162750
deepbgc	GCF_900176075	NZ_FWWV01000067.1	90946	101063
deepbgc	GCF_900176115	NZ_FWWR01000009.1	50829	51450
deepbgc	GCF_900176115	NZ_FWWR01000009.1	309305	311485
deepbgc	GCF_900176115	NZ_FWWR01000009.1	868495	877119
deepbgc	GCF_900176115	NZ_FWWR01000009.1	878325	932834
deepbgc	GCF_900176115	NZ_FWWR01000009.1	971084	972533
deepbgc	GCF_900176115	NZ_FWWR01000009.1	982008	983307
deepbgc	GCF_900176115	NZ_FWWR01000009.1	1280061	1285517
deepbgc	GCF_900176135	NZ_FWWW01000052.1	72590	120225
deepbgc	GCF_900176135	NZ_FWWW01000052.1	157446	158079
deepbgc	GCF_900176135	NZ_FWWW01000058.1	58894	65048
deepbgc	GCF_900176135	NZ_FWWW01000058.1	76622	84223
deepbgc	GCF_900176135	NZ_FWWW01000060.1	6880	27088
deepbgc	GCF_900176135	NZ_FWWW01000062.1	17	22511
deepbgc	GCF_900176135	NZ_FWWW01000062.1	23689	56496
deepbgc	GCF_900176135	NZ_FWWW01000068.1	18529	20566
deepbgc	GCF_900176145	NZ_FWWY01000001.1	211830	212094
deepbgc	GCF_900176145	NZ_FWWY01000001.1	213851	216402
deepbgc	GCF_900176145	NZ_FWWY01000001.1	389508	390921
deepbgc	GCF_900176145	NZ_FWWY01000001.1	391897	392941
deepbgc	GCF_900176145	NZ_FWWY01000001.1	394865	395435
deepbgc	GCF_900176145	NZ_FWWY01000001.1	752945	753803
deepbgc	GCF_900176145	NZ_FWWY01000001.1	1257130	1258705
deepbgc	GCF_900176145	NZ_FWWY01000001.1	1277588	1319172
deepbgc	GCF_900176145	NZ_FWWY01000001.1	1367255	1396414
deepbgc	GCF_900176145	NZ_FWWY01000001.1	1573010	1576353
deepbgc	GCF_900176145	NZ_FWWY01000001.1	1619470	1622702
deepbgc	GCF_900176145	NZ_FWWY01000001.1	1623787	1682981
deepbgc	GCF_900176145	NZ_FWWY01000001.1	2076906	2077938
deepbgc	GCF_900176145	NZ_FWWY01000001.1	2231369	2232152
deepbgc	GCF_900176145	NZ_FWWY01000001.1	2233271	2236108
deepbgc	GCF_900176145	NZ_FWWY01000001.1	2236929	2237905
deepbgc	GCF_900176145	NZ_FWWY01000001.1	2245183	2259765
deepbgc	GCF_900176145	NZ_FWWY01000001.1	2366121	2377923
deepbgc	GCF_900176145	NZ_FWWY01000001.1	3151017	3152847
deepbgc	GCF_900176145	NZ_FWWY01000001.1	3389411	3399838
deepbgc	GCF_900176145	NZ_FWWY01000001.1	3477744	3479486
deepbgc	GCF_900176145	NZ_FWWY01000002.1	1024	74704
deepbgc	GCF_900176145	NZ_FWWY01000002.1	77213	81541
deepbgc	GCF_900176145	NZ_FWWY01000002.1	85142	93826
deepbgc	GCF_900176155	NZ_FWWS01000005.1	392	19041
deepbgc	GCF_900176155	NZ_FWWS01000010.1	4375	25135
deepbgc	GCF_900176155	NZ_FWWS01000037.1	127580	130331
deepbgc	GCF_900176155	NZ_FWWS01000037.1	132016	134418
deepbgc	GCF_900176165	NZ_FWWU01000001.1	2	5988
deepbgc	GCF_900176165	NZ_FWWU01000001.1	8249	9104
deepbgc	GCF_900176165	NZ_FWWU01000001.1	10751	12803
deepbgc	GCF_900176165	NZ_FWWU01000001.1	13883	19079
deepbgc	GCF_900176165	NZ_FWWU01000001.1	23131	25291
deepbgc	GCF_900176165	NZ_FWWU01000001.1	36533	55385
deepbgc	GCF_900176165	NZ_FWWU01000005.1	201134	202133
deepbgc	GCF_900176165	NZ_FWWU01000005.1	249202	286552
deepbgc	GCF_900176165	NZ_FWWU01000009.1	164714	177718
deepbgc	GCF_900176165	NZ_FWWU01000009.1	599539	618339
deepbgc	GCF_900176165	NZ_FWWU01000009.1	924801	940768
deepbgc	GCF_900176165	NZ_FWWU01000009.1	1044071	1046153
deepbgc	GCF_900176165	NZ_FWWU01000009.1	1046994	1069235
deepbgc	GCF_900176165	NZ_FWWU01000009.1	1262381	1267161
deepbgc	GCF_900176165	NZ_FWWU01000009.1	1333653	1334646
deepbgc	GCF_900176165	NZ_FWWU01000009.1	1347219	1348485
deepbgc	GCF_900176165	NZ_FWWU01000009.1	1554842	1564612
deepbgc	GCF_900176165	NZ_FWWU01000009.1	1652807	1654451
deepbgc	GCF_900176165	NZ_FWWU01000009.1	1943872	1945231
deepbgc	GCF_900176165	NZ_FWWU01000009.1	2598067	2599240
deepbgc	GCF_900176165	NZ_FWWU01000009.1	2859501	2861285
deepbgc	GCF_900176165	NZ_FWWU01000009.1	2947752	2960172
deepbgc	GCF_900176165	NZ_FWWU01000011.1	96289	118920
deepbgc	GCF_900176165	NZ_FWWU01000011.1	124085	127229
deepbgc	GCF_900176165	NZ_FWWU01000011.1	145834	146911
deepbgc	GCF_900176165	NZ_FWWU01000011.1	149168	152540
deepbgc	GCF_900176205	NZ_LT859959.1	39947	40229
deepbgc	GCF_900176205	NZ_LT859959.1	285941	287902
deepbgc	GCF_900176205	NZ_LT859959.1	291436	299276
deepbgc	GCF_900176205	NZ_LT859959.1	643638	650269
deepbgc	GCF_900176205	NZ_LT859959.1	840663	895156
deepbgc	GCF_900176205	NZ_LT859959.1	969346	980558
deepbgc	GCF_900176205	NZ_LT859959.1	1061820	1081508
deepbgc	GCF_900176205	NZ_LT859959.1	1085515	1101571
deepbgc	GCF_900176205	NZ_LT859959.1	1107519	1111859
deepbgc	GCF_900176205	NZ_LT859959.1	1114959	1387772
deepbgc	GCF_900176205	NZ_LT859959.1	1918820	1997925
deepbgc	GCF_900176205	NZ_LT859959.1	2029236	2038562
deepbgc	GCF_900176205	NZ_LT859959.1	2042391	2044832
deepbgc	GCF_900176205	NZ_LT859959.1	2245214	2256580
deepbgc	GCF_900176205	NZ_LT859959.1	2258059	2260478
deepbgc	GCF_900176205	NZ_LT859959.1	2261205	2264377
deepbgc	GCF_900176205	NZ_LT859959.1	2298217	2304043
deepbgc	GCF_900176205	NZ_LT859959.1	2304784	2343844
deepbgc	GCF_900176205	NZ_LT859959.1	2354771	2382097
deepbgc	GCF_900176205	NZ_LT859959.1	2667209	2685560
deepbgc	GCF_900176205	NZ_LT859959.1	2778710	2781333
deepbgc	GCF_900176205	NZ_LT859959.1	2784164	2805479
deepbgc	GCF_900176205	NZ_LT859959.1	2899574	2965799
deepbgc	GCF_900176205	NZ_LT859959.1	3308488	3322930
deepbgc	GCF_900176205	NZ_LT859959.1	3565504	3577575
deepbgc	GCF_900176205	NZ_LT859959.1	3578163	3578946
deepbgc	GCF_900176205	NZ_LT859959.1	3654367	3655285
deepbgc	GCF_900176205	NZ_LT859959.1	3656281	3670757
deepbgc	GCF_900176205	NZ_LT859959.1	4068257	4075080
deepbgc	GCF_900176205	NZ_LT859959.1	4076674	4108760
deepbgc	GCF_900176205	NZ_LT859959.1	4110225	4114184
deepbgc	GCF_900176205	NZ_LT859959.1	4323190	4356841
deepbgc	GCF_900176205	NZ_LT859959.1	4407396	4415303
deepbgc	GCF_900176205	NZ_LT859959.1	4642709	4653744
deepbgc	GCF_900176205	NZ_LT859959.1	4683919	4717806
deepbgc	GCF_900176205	NZ_LT859959.1	4803429	4804650
deepbgc	GCF_900176205	NZ_LT859959.1	5005679	5054013
deepbgc	GCF_900176205	NZ_LT859959.1	5192187	5219725
deepbgc	GCF_900176205	NZ_LT859959.1	5434638	5440871
deepbgc	GCF_900176205	NZ_LT859959.1	5679738	5685884
deepbgc	GCF_900176205	NZ_LT859959.1	5787906	5790310
deepbgc	GCF_900176205	NZ_LT859959.1	5794765	5799773
deepbgc	GCF_900176205	NZ_LT859959.1	5803935	5805850
deepbgc	GCF_900176205	NZ_LT859959.1	6207596	6209663
deepbgc	GCF_900176205	NZ_LT859959.1	6231389	6248737
deepbgc	GCF_900176205	NZ_LT859959.1	6254425	6255115
deepbgc	GCF_900176205	NZ_LT859959.1	6277394	6288356
deepbgc	GCF_900176205	NZ_LT859959.1	6721624	6724053
deepbgc	GCF_900176205	NZ_LT859959.1	6729187	6736175
deepbgc	GCF_900176205	NZ_LT859959.1	6975803	6978214
deepbgc	GCF_900176205	NZ_LT859959.1	7178943	7226218
deepbgc	GCF_900176205	NZ_LT859959.1	7573388	7574786
deepbgc	GCF_900176255	NZ_FXEG02000001.1	98	40030
deepbgc	GCF_900176255	NZ_FXEG02000001.1	50478	53928
deepbgc	GCF_900176255	NZ_FXEG02000001.1	55008	77363
deepbgc	GCF_900176255	NZ_FXEG02000001.1	80185	81951
deepbgc	GCF_900176255	NZ_FXEG02000001.1	114120	230396
deepbgc	GCF_900176255	NZ_FXEG02000001.1	236764	238117
deepbgc	GCF_900176255	NZ_FXEG02000001.1	238976	241864
deepbgc	GCF_900176255	NZ_FXEG02000001.1	245629	316256
deepbgc	GCF_900176255	NZ_FXEG02000001.1	343083	463348
deepbgc	GCF_900176255	NZ_FXEG02000002.1	311	47584
deepbgc	GCF_900176255	NZ_FXEG02000002.1	144957	159872
deepbgc	GCF_900176255	NZ_FXEG02000002.1	194976	261734
deepbgc	GCF_900176255	NZ_FXEG02000002.1	284504	285975
deepbgc	GCF_900176255	NZ_FXEG02000002.1	295072	312351
deepbgc	GCF_900176255	NZ_FXEG02000002.1	313785	351894
deepbgc	GCF_900176255	NZ_FXEG02000002.1	360279	406561
deepbgc	GCF_900176255	NZ_FXEG02000002.1	449957	453307
deepbgc	GCF_900176255	NZ_FXEG02000002.1	454831	460946
deepbgc	GCF_900176255	NZ_FXEG02000002.1	481122	521177
deepbgc	GCF_900176255	NZ_FXEG02000002.1	527840	543031
deepbgc	GCF_900176255	NZ_FXEG02000002.1	576515	681055
deepbgc	GCF_900176255	NZ_FXEG02000002.1	759034	767649
deepbgc	GCF_900176255	NZ_FXEG02000002.1	935900	939615
deepbgc	GCF_900176255	NZ_FXEG02000002.1	946070	964355
deepbgc	GCF_900176255	NZ_FXEG02000002.1	987012	996554
deepbgc	GCF_900176255	NZ_FXEG02000002.1	1020033	1030999
deepbgc	GCF_900176255	NZ_FXEG02000002.1	1037069	1064842
deepbgc	GCF_900176255	NZ_FXEG02000002.1	1067041	1131282
deepbgc	GCF_900176255	NZ_FXEG02000002.1	1132075	1213193
deepbgc	GCF_900176255	NZ_FXEG02000002.1	1271704	1327849
deepbgc	GCF_900176255	NZ_FXEG02000002.1	1573749	1645396
deepbgc	GCF_900176255	NZ_FXEG02000002.1	1862628	1936086
deepbgc	GCF_900176255	NZ_FXEG02000002.1	1944785	1945391
deepbgc	GCF_900176255	NZ_FXEG02000002.1	1960398	1965808
deepbgc	GCF_900176255	NZ_FXEG02000002.1	1978698	1990718
deepbgc	GCF_900176255	NZ_FXEG02000002.1	1991810	1995773
deepbgc	GCF_900176255	NZ_FXEG02000002.1	2097365	2141340
deepbgc	GCF_900176255	NZ_FXEG02000002.1	2172397	2246069
deepbgc	GCF_900176255	NZ_FXEG02000003.1	2	20657
deepbgc	GCF_900176255	NZ_FXEG02000003.1	96305	256795
deepbgc	GCF_900176255	NZ_FXEG02000003.1	331085	331529
deepbgc	GCF_900176255	NZ_FXEG02000003.1	333338	455152
deepbgc	GCF_900176255	NZ_FXEG02000003.1	456940	459842
deepbgc	GCF_900176255	NZ_FXEG02000003.1	473942	483939
deepbgc	GCF_900176255	NZ_FXEG02000003.1	486399	486978
deepbgc	GCF_900176255	NZ_FXEG02000003.1	488258	488870
deepbgc	GCF_900176255	NZ_FXEG02000003.1	494609	498716
deepbgc	GCF_900176255	NZ_FXEG02000003.1	523682	525521
deepbgc	GCF_900176255	NZ_FXEG02000003.1	550156	555997
deepbgc	GCF_900176255	NZ_FXEG02000003.1	562888	566191
deepbgc	GCF_900176255	NZ_FXEG02000003.1	574971	602520
deepbgc	GCF_900176255	NZ_FXEG02000003.1	603600	674725
deepbgc	GCF_900176255	NZ_FXEG02000003.1	763356	809990
deepbgc	GCF_900176255	NZ_FXEG02000003.1	839098	861026
deepbgc	GCF_900176255	NZ_FXEG02000003.1	874028	883044
deepbgc	GCF_900176255	NZ_FXEG02000003.1	883607	884669
deepbgc	GCF_900176255	NZ_FXEG02000003.1	929640	991689
deepbgc	GCF_900176255	NZ_FXEG02000003.1	995581	1005838
deepbgc	GCF_900176255	NZ_FXEG02000003.1	1007077	1007521
deepbgc	GCF_900176255	NZ_FXEG02000003.1	1011848	1068790
deepbgc	GCF_900176255	NZ_FXEG02000003.1	1079629	1085619
deepbgc	GCF_900176255	NZ_FXEG02000003.1	1103543	1112306
deepbgc	GCF_900176255	NZ_FXEG02000003.1	1123217	1126839
deepbgc	GCF_900176255	NZ_FXEG02000003.1	1194038	1231559
deepbgc	GCF_900176255	NZ_FXEG02000003.1	1267950	1292997
deepbgc	GCF_900176255	NZ_FXEG02000003.1	1380966	1389410
deepbgc	GCF_900176255	NZ_FXEG02000003.1	1395153	1398572
deepbgc	GCF_900176255	NZ_FXEG02000003.1	1403899	1405561
deepbgc	GCF_900176255	NZ_FXEG02000003.1	1407406	1561300
deepbgc	GCF_900176255	NZ_FXEG02000003.1	1628365	1629366
deepbgc	GCF_900176255	NZ_FXEG02000003.1	1631010	1631310
deepbgc	GCF_900176255	NZ_FXEG02000003.1	1675605	1676606
deepbgc	GCF_900176255	NZ_FXEG02000003.1	1678250	1678550
deepbgc	GCF_900176255	NZ_FXEG02000004.1	19628	60040
deepbgc	GCF_900176255	NZ_FXEG02000005.1	5156	49277
deepbgc	GCF_900176255	NZ_FXEG02000005.1	68577	108312
deepbgc	GCF_900176255	NZ_FXEG02000005.1	176733	177951
deepbgc	GCF_900176255	NZ_FXEG02000005.1	179244	181102
deepbgc	GCF_900176255	NZ_FXEG02000005.1	183341	202847
deepbgc	GCF_900176255	NZ_FXEG02000005.1	244752	268599
deepbgc	GCF_900176255	NZ_FXEG02000005.1	269963	272160
deepbgc	GCF_900176255	NZ_FXEG02000005.1	378798	379119
deepbgc	GCF_900176255	NZ_FXEG02000005.1	380357	381176
deepbgc	GCF_900176255	NZ_FXEG02000005.1	394785	404049
deepbgc	GCF_900176255	NZ_FXEG02000005.1	455938	604706
deepbgc	GCF_900176255	NZ_FXEG02000005.1	658703	669293
deepbgc	GCF_900176255	NZ_FXEG02000005.1	670583	682050
deepbgc	GCF_900176255	NZ_FXEG02000005.1	689360	693277
deepbgc	GCF_900176255	NZ_FXEG02000005.1	695096	695486
deepbgc	GCF_900176255	NZ_FXEG02000005.1	697795	698401
deepbgc	GCF_900176255	NZ_FXEG02000005.1	724108	793910
deepbgc	GCF_900176255	NZ_FXEG02000005.1	946515	960793
deepbgc	GCF_900176255	NZ_FXEG02000005.1	975343	1184033
deepbgc	GCF_900176255	NZ_FXEG02000005.1	1187348	1188905
deepbgc	GCF_900176255	NZ_FXEG02000005.1	1189739	1190465
deepbgc	GCF_900176255	NZ_FXEG02000005.1	1194011	1195233
deepbgc	GCF_900176255	NZ_FXEG02000006.1	0	23392
deepbgc	GCF_900176255	NZ_FXEG02000006.1	98972	99746
deepbgc	GCF_900176255	NZ_FXEG02000006.1	112226	124456
deepbgc	GCF_900176255	NZ_FXEG02000006.1	136676	137705
deepbgc	GCF_900176255	NZ_FXEG02000006.1	147775	324736
deepbgc	GCF_900176255	NZ_FXEG02000006.1	326218	361047
deepbgc	GCF_900176275	NZ_FWXD01000001.1	167813	179134
deepbgc	GCF_900176275	NZ_FWXD01000002.1	64825	67661
deepbgc	GCF_900176275	NZ_FWXD01000002.1	274347	289337
deepbgc	GCF_900176275	NZ_FWXD01000002.1	290422	291112
deepbgc	GCF_900176275	NZ_FWXD01000006.1	194446	201978
deepbgc	GCF_900176275	NZ_FWXD01000007.1	429	14122
deepbgc	GCF_900176275	NZ_FWXD01000007.1	105484	137227
deepbgc	GCF_900176275	NZ_FWXD01000008.1	0	10756
deepbgc	GCF_900176275	NZ_FWXD01000008.1	33512	34247
deepbgc	GCF_900176275	NZ_FWXD01000008.1	37366	41818
deepbgc	GCF_900176275	NZ_FWXD01000010.1	166191	172335
deepbgc	GCF_900176275	NZ_FWXD01000012.1	109726	125697
deepbgc	GCF_900176275	NZ_FWXD01000015.1	108239	110123
deepbgc	GCF_900176275	NZ_FWXD01000024.1	27070	37031
deepbgc	GCF_900176285	NZ_FWXF01000016.1	23928	68635
deepbgc	GCF_900176305	NZ_FWXH01000003.1	58305	61613
deepbgc	GCF_900176305	NZ_FWXH01000003.1	101496	130511
deepbgc	GCF_900176305	NZ_FWXH01000003.1	391442	392210
deepbgc	GCF_900176305	NZ_FWXH01000003.1	393568	423162
deepbgc	GCF_900176305	NZ_FWXH01000003.1	482123	486279
deepbgc	GCF_900176305	NZ_FWXH01000004.1	191261	193007
deepbgc	GCF_900176305	NZ_FWXH01000005.1	1	26252
deepbgc	GCF_900176305	NZ_FWXH01000020.1	0	17677
deepbgc	GCF_900176325	NZ_FWXK01000005.1	23458	23566
deepbgc	GCF_900176335	NZ_FWXW01000004.1	304736	327183
deepbgc	GCF_900176335	NZ_FWXW01000005.1	253880	266937
deepbgc	GCF_900176335	NZ_FWXW01000007.1	1828	15481
deepbgc	GCF_900176345	NZ_FWXU01000002.1	251633	277425
deepbgc	GCF_900176345	NZ_FWXU01000002.1	332289	335039
deepbgc	GCF_900176345	NZ_FWXU01000005.1	15217	18037
deepbgc	GCF_900176345	NZ_FWXU01000005.1	112784	136911
deepbgc	GCF_900176345	NZ_FWXU01000007.1	209396	209837
deepbgc	GCF_900176345	NZ_FWXU01000007.1	210541	222305
deepbgc	GCF_900176345	NZ_FWXU01000014.1	1901	2189
deepbgc	GCF_900176345	NZ_FWXU01000014.1	19774	21033
deepbgc	GCF_900176345	NZ_FWXU01000020.1	32536	33364
deepbgc	GCF_900176345	NZ_FWXU01000020.1	35242	46081
deepbgc	GCF_900176345	NZ_FWXU01000020.1	49035	57696
deepbgc	GCF_900176345	NZ_FWXU01000020.1	61383	62607
deepbgc	GCF_900176345	NZ_FWXU01000024.1	147	24313
deepbgc	GCF_900176345	NZ_FWXU01000033.1	175	21703
deepbgc	GCF_900176345	NZ_FWXU01000033.1	33803	44552
deepbgc	GCF_900176355	NZ_FWXI01000002.1	134228	152437
deepbgc	GCF_900176355	NZ_FWXI01000002.1	154118	195379
deepbgc	GCF_900176355	NZ_FWXI01000002.1	213570	231452
deepbgc	GCF_900176355	NZ_FWXI01000002.1	344742	356830
deepbgc	GCF_900176355	NZ_FWXI01000009.1	171918	173701
deepbgc	GCF_900176355	NZ_FWXI01000009.1	179619	182288
deepbgc	GCF_900176355	NZ_FWXI01000011.1	25551	28884
deepbgc	GCF_900176355	NZ_FWXI01000011.1	45863	59776
deepbgc	GCF_900176355	NZ_FWXI01000016.1	84512	117986
deepbgc	GCF_900176355	NZ_FWXI01000016.1	120516	121728
deepbgc	GCF_900176355	NZ_FWXI01000031.1	5390	37097
deepbgc	GCF_900176365	NZ_FWXY01000002.1	56166	96234
deepbgc	GCF_900176365	NZ_FWXY01000002.1	165296	178798
deepbgc	GCF_900176365	NZ_FWXY01000003.1	83631	119382
deepbgc	GCF_900176365	NZ_FWXY01000006.1	23348	28421
deepbgc	GCF_900176365	NZ_FWXY01000006.1	221892	224924
deepbgc	GCF_900176365	NZ_FWXY01000007.1	98731	105708
deepbgc	GCF_900176365	NZ_FWXY01000009.1	128419	165049
deepbgc	GCF_900176365	NZ_FWXY01000010.1	164791	172885
deepbgc	GCF_900176365	NZ_FWXY01000014.1	70947	72075
deepbgc	GCF_900176365	NZ_FWXY01000014.1	78458	82691
deepbgc	GCF_900176365	NZ_FWXY01000019.1	18359	42472
deepbgc	GCF_900176365	NZ_FWXY01000019.1	82781	87178
deepbgc	GCF_900176365	NZ_FWXY01000020.1	112	478
deepbgc	GCF_900176365	NZ_FWXY01000020.1	51989	53817
deepbgc	GCF_900176365	NZ_FWXY01000020.1	56539	57202
deepbgc	GCF_900176375	NZ_FWYF01000001.1	595306	620456
deepbgc	GCF_900176375	NZ_FWYF01000001.1	623974	624568
deepbgc	GCF_900176375	NZ_FWYF01000001.1	677763	679413
deepbgc	GCF_900176375	NZ_FWYF01000001.1	804073	813338
deepbgc	GCF_900176375	NZ_FWYF01000001.1	1386949	1389684
deepbgc	GCF_900176375	NZ_FWYF01000002.1	152397	158253
deepbgc	GCF_900176375	NZ_FWYF01000002.1	392341	434860
deepbgc	GCF_900176375	NZ_FWYF01000002.1	606108	608487
deepbgc	GCF_900176375	NZ_FWYF01000002.1	610501	610957
deepbgc	GCF_900176375	NZ_FWYF01000002.1	1031179	1039075
deepbgc	GCF_900176385	NZ_FWXN01000001.1	18861	19995
deepbgc	GCF_900176385	NZ_FWXN01000001.1	29125	66818
deepbgc	GCF_900176385	NZ_FWXN01000001.1	135611	139487
deepbgc	GCF_900176385	NZ_FWXN01000001.1	140719	141634
deepbgc	GCF_900176385	NZ_FWXN01000001.1	308732	309959
deepbgc	GCF_900176385	NZ_FWXN01000001.1	310892	325882
deepbgc	GCF_900176385	NZ_FWXN01000002.1	184	8607
deepbgc	GCF_900176385	NZ_FWXN01000002.1	121174	122641
deepbgc	GCF_900176385	NZ_FWXN01000003.1	2	3825
deepbgc	GCF_900176385	NZ_FWXN01000003.1	35630	37729
deepbgc	GCF_900176385	NZ_FWXN01000003.1	108749	109619
deepbgc	GCF_900176385	NZ_FWXN01000004.1	0	2737
deepbgc	GCF_900176385	NZ_FWXN01000004.1	7039	7993
deepbgc	GCF_900176385	NZ_FWXN01000004.1	131407	178382
deepbgc	GCF_900176385	NZ_FWXN01000004.1	205377	219506
deepbgc	GCF_900176385	NZ_FWXN01000004.1	222159	223703
deepbgc	GCF_900176385	NZ_FWXN01000004.1	232465	234904
deepbgc	GCF_900176385	NZ_FWXN01000004.1	237095	253337
deepbgc	GCF_900176385	NZ_FWXN01000004.1	296979	302425
deepbgc	GCF_900176385	NZ_FWXN01000004.1	305316	305793
deepbgc	GCF_900176385	NZ_FWXN01000006.1	22928	55127
deepbgc	GCF_900176385	NZ_FWXN01000006.1	261588	261864
deepbgc	GCF_900176385	NZ_FWXN01000007.1	51955	65727
deepbgc	GCF_900176385	NZ_FWXN01000007.1	176475	180769
deepbgc	GCF_900176385	NZ_FWXN01000010.1	47204	48056
deepbgc	GCF_900176385	NZ_FWXN01000010.1	49935	51063
deepbgc	GCF_900176385	NZ_FWXN01000010.1	52573	67081
deepbgc	GCF_900176385	NZ_FWXN01000010.1	68334	69744
deepbgc	GCF_900176385	NZ_FWXN01000010.1	70241	87424
deepbgc	GCF_900176395	NZ_FWXL01000001.1	399250	421073
deepbgc	GCF_900176395	NZ_FWXL01000001.1	422225	423026
deepbgc	GCF_900176395	NZ_FWXL01000001.1	470495	471698
deepbgc	GCF_900176395	NZ_FWXL01000001.1	503987	505835
deepbgc	GCF_900176395	NZ_FWXL01000001.1	527501	530187
deepbgc	GCF_900176395	NZ_FWXL01000001.1	582892	642638
deepbgc	GCF_900176395	NZ_FWXL01000001.1	725145	725418
deepbgc	GCF_900176395	NZ_FWXL01000001.1	725982	727728
deepbgc	GCF_900176395	NZ_FWXL01000001.1	752677	755732
deepbgc	GCF_900176395	NZ_FWXL01000001.1	757387	759457
deepbgc	GCF_900176395	NZ_FWXL01000002.1	1	5226
deepbgc	GCF_900176395	NZ_FWXL01000002.1	33116	46305
deepbgc	GCF_900176395	NZ_FWXL01000002.1	86453	87131
deepbgc	GCF_900176395	NZ_FWXL01000002.1	90573	91890
deepbgc	GCF_900176395	NZ_FWXL01000002.1	213961	218368
deepbgc	GCF_900176395	NZ_FWXL01000002.1	387791	390078
deepbgc	GCF_900176395	NZ_FWXL01000002.1	394093	445049
deepbgc	GCF_900176395	NZ_FWXL01000004.1	0	1476
deepbgc	GCF_900176395	NZ_FWXL01000004.1	3837	6201
deepbgc	GCF_900176395	NZ_FWXL01000004.1	16037	22167
deepbgc	GCF_900176395	NZ_FWXL01000004.1	23592	25791
deepbgc	GCF_900176395	NZ_FWXL01000004.1	29895	30813
deepbgc	GCF_900176395	NZ_FWXL01000004.1	80932	84380
deepbgc	GCF_900176395	NZ_FWXL01000004.1	86998	101735
deepbgc	GCF_900176395	NZ_FWXL01000004.1	204136	207770
deepbgc	GCF_900176395	NZ_FWXL01000004.1	338875	342458
deepbgc	GCF_900176395	NZ_FWXL01000004.1	344992	346366
deepbgc	GCF_900176395	NZ_FWXL01000004.1	372178	379012
deepbgc	GCF_900176395	NZ_FWXL01000008.1	93050	99046
deepbgc	GCF_900176395	NZ_FWXL01000008.1	103491	103731
deepbgc	GCF_900176395	NZ_FWXL01000013.1	2	27587
deepbgc	GCF_900176395	NZ_FWXL01000013.1	29254	35249
deepbgc	GCF_900176395	NZ_FWXL01000013.1	38368	40764
deepbgc	GCF_900176395	NZ_FWXL01000018.1	2119	49810
deepbgc	GCF_900176395	NZ_FWXL01000020.1	1394	29983
deepbgc	GCF_900176395	NZ_FWXL01000022.1	389	15907
deepbgc	GCF_900176405	NZ_FWXJ01000001.1	215	39428
deepbgc	GCF_900176405	NZ_FWXJ01000001.1	71557	173466
deepbgc	GCF_900176405	NZ_FWXJ01000001.1	319154	321677
deepbgc	GCF_900176405	NZ_FWXJ01000001.1	383585	398384
deepbgc	GCF_900176405	NZ_FWXJ01000004.1	17538	92813
deepbgc	GCF_900176405	NZ_FWXJ01000004.1	127311	129840
deepbgc	GCF_900176405	NZ_FWXJ01000004.1	130963	131902
deepbgc	GCF_900176405	NZ_FWXJ01000004.1	145434	148547
deepbgc	GCF_900176405	NZ_FWXJ01000004.1	158243	202258
deepbgc	GCF_900176405	NZ_FWXJ01000009.1	2	46689
deepbgc	GCF_900176405	NZ_FWXJ01000021.1	1053	29190
deepbgc	GCF_900176415	NZ_FWXO01000001.1	674667	688210
deepbgc	GCF_900176415	NZ_FWXO01000001.1	791926	817962
deepbgc	GCF_900176415	NZ_FWXO01000001.1	1374972	1381574
deepbgc	GCF_900176415	NZ_FWXO01000001.1	1399168	1405850
deepbgc	GCF_900176415	NZ_FWXO01000001.1	1420113	1421265
deepbgc	GCF_900176415	NZ_FWXO01000002.1	292636	294686
deepbgc	GCF_900176415	NZ_FWXO01000002.1	297448	298547
deepbgc	GCF_900176415	NZ_FWXO01000002.1	308396	351683
deepbgc	GCF_900176415	NZ_FWXO01000002.1	375662	377592
deepbgc	GCF_900176415	NZ_FWXO01000003.1	211808	234325
deepbgc	GCF_900176415	NZ_FWXO01000003.1	249848	252411
deepbgc	GCF_900176415	NZ_FWXO01000005.1	70087	78861
deepbgc	GCF_900176425	NZ_FWXS01000001.1	34067	35592
deepbgc	GCF_900176425	NZ_FWXS01000001.1	357462	391362
deepbgc	GCF_900176425	NZ_FWXS01000004.1	139810	146965
deepbgc	GCF_900176425	NZ_FWXS01000004.1	252149	290383
deepbgc	GCF_900176425	NZ_FWXS01000004.1	299601	301320
deepbgc	GCF_900176425	NZ_FWXS01000006.1	420	18267
deepbgc	GCF_900176425	NZ_FWXS01000009.1	139893	150057
deepbgc	GCF_900176435	NZ_FWYE01000001.1	593166	643933
deepbgc	GCF_900176435	NZ_FWYE01000002.1	496	6197
deepbgc	GCF_900176465	NZ_FWXR01000005.1	2	12521
deepbgc	GCF_900176465	NZ_FWXR01000005.1	19203	54341
deepbgc	GCF_900176465	NZ_FWXR01000012.1	18804	21341
deepbgc	GCF_900176465	NZ_FWXR01000012.1	78203	78752
deepbgc	GCF_900176465	NZ_FWXR01000012.1	80107	101331
deepbgc	GCF_900176465	NZ_FWXR01000012.1	135178	136192
deepbgc	GCF_900176465	NZ_FWXR01000012.1	139313	140621
deepbgc	GCF_900176465	NZ_FWXR01000015.1	479	46985
deepbgc	GCF_900176465	NZ_FWXR01000015.1	70332	84506
deepbgc	GCF_900176465	NZ_FWXR01000015.1	121857	123378
deepbgc	GCF_900176465	NZ_FWXR01000015.1	124330	125281
deepbgc	GCF_900176465	NZ_FWXR01000025.1	1297	2827
deepbgc	GCF_900176465	NZ_FWXR01000025.1	16606	20074
deepbgc	GCF_900176465	NZ_FWXR01000025.1	28272	31866
deepbgc	GCF_900176465	NZ_FWXR01000035.1	349	26315
deepbgc	GCF_900176475	NZ_FWXX01000001.1	152245	191135
deepbgc	GCF_900176475	NZ_FWXX01000001.1	260431	262655
deepbgc	GCF_900176475	NZ_FWXX01000001.1	671263	690029
deepbgc	GCF_900176475	NZ_FWXX01000001.1	690808	691453
deepbgc	GCF_900176475	NZ_FWXX01000001.1	716658	717648
deepbgc	GCF_900176475	NZ_FWXX01000001.1	719790	736550
deepbgc	GCF_900176475	NZ_FWXX01000001.1	737933	738941
deepbgc	GCF_900176475	NZ_FWXX01000001.1	742740	747342
deepbgc	GCF_900176475	NZ_FWXX01000003.1	14931	17908
deepbgc	GCF_900176475	NZ_FWXX01000003.1	18956	25828
deepbgc	GCF_900176475	NZ_FWXX01000003.1	80969	125235
deepbgc	GCF_900176475	NZ_FWXX01000003.1	188409	191046
deepbgc	GCF_900176475	NZ_FWXX01000003.1	273886	274738
deepbgc	GCF_900176475	NZ_FWXX01000003.1	382121	382451
deepbgc	GCF_900176475	NZ_FWXX01000005.1	44019	44469
deepbgc	GCF_900176475	NZ_FWXX01000005.1	47748	107562
deepbgc	GCF_900176475	NZ_FWXX01000005.1	249255	249636
deepbgc	GCF_900176475	NZ_FWXX01000005.1	253960	255133
deepbgc	GCF_900176475	NZ_FWXX01000006.1	0	19724
deepbgc	GCF_900176475	NZ_FWXX01000006.1	20440	21199
deepbgc	GCF_900176475	NZ_FWXX01000006.1	30000	31281
deepbgc	GCF_900176475	NZ_FWXX01000006.1	139626	173407
deepbgc	GCF_900176475	NZ_FWXX01000013.1	2626	51915
deepbgc	GCF_900176475	NZ_FWXX01000013.1	53073	57597
deepbgc	GCF_900176485	NZ_FWYD01000002.1	235301	274630
deepbgc	GCF_900176485	NZ_FWYD01000002.1	467974	472970
deepbgc	GCF_900176485	NZ_FWYD01000004.1	209052	210261
deepbgc	GCF_900176485	NZ_FWYD01000004.1	214652	215168
deepbgc	GCF_900176485	NZ_FWYD01000020.1	137	71259
deepbgc	GCF_900176485	NZ_FWYD01000023.1	47839	53686
deepbgc	GCF_900176495	NZ_FWXZ01000001.1	692912	749795
deepbgc	GCF_900176495	NZ_FWXZ01000001.1	763602	767990
deepbgc	GCF_900176495	NZ_FWXZ01000002.1	1	4627
deepbgc	GCF_900176495	NZ_FWXZ01000002.1	297774	336936
deepbgc	GCF_900176495	NZ_FWXZ01000003.1	217936	241278
deepbgc	GCF_900176495	NZ_FWXZ01000005.1	29275	97878
deepbgc	GCF_900176495	NZ_FWXZ01000009.1	113338	118022
deepbgc	GCF_900176505	NZ_FWYB01000001.1	869829	871065
deepbgc	GCF_900176505	NZ_FWYB01000003.1	53622	91783
deepbgc	GCF_900176505	NZ_FWYB01000003.1	380562	381255
deepbgc	GCF_900176505	NZ_FWYB01000003.1	382868	389122
deepbgc	GCF_900176505	NZ_FWYB01000006.1	39522	50777
deepbgc	GCF_900176505	NZ_FWYB01000006.1	213439	249190
deepbgc	GCF_900176505	NZ_FWYB01000006.1	281972	295375
deepbgc	GCF_900176505	NZ_FWYB01000017.1	35335	36613
deepbgc	GCF_900176505	NZ_FWYB01000017.1	38122	38839
deepbgc	GCF_900176505	NZ_FWYB01000017.1	95605	96811
deepbgc	GCF_900176515	NZ_FWXV01000001.1	4825	5864
deepbgc	GCF_900176515	NZ_FWXV01000001.1	38660	41195
deepbgc	GCF_900176515	NZ_FWXV01000001.1	48743	61900
deepbgc	GCF_900176515	NZ_FWXV01000001.1	69143	73289
deepbgc	GCF_900176515	NZ_FWXV01000001.1	99795	304661
deepbgc	GCF_900176515	NZ_FWXV01000001.1	353017	355594
deepbgc	GCF_900176515	NZ_FWXV01000001.1	477184	481097
deepbgc	GCF_900176515	NZ_FWXV01000001.1	483294	484311
deepbgc	GCF_900176515	NZ_FWXV01000001.1	571196	572024
deepbgc	GCF_900176515	NZ_FWXV01000001.1	572896	605807
deepbgc	GCF_900176515	NZ_FWXV01000001.1	656184	656943
deepbgc	GCF_900176515	NZ_FWXV01000001.1	661229	665785
deepbgc	GCF_900176515	NZ_FWXV01000001.1	683952	703511
deepbgc	GCF_900176515	NZ_FWXV01000001.1	706858	712388
deepbgc	GCF_900176515	NZ_FWXV01000001.1	714469	720774
deepbgc	GCF_900176515	NZ_FWXV01000001.1	724288	725974
deepbgc	GCF_900176515	NZ_FWXV01000001.1	733802	734333
deepbgc	GCF_900176515	NZ_FWXV01000001.1	735045	740659
deepbgc	GCF_900176515	NZ_FWXV01000001.1	743428	759736
deepbgc	GCF_900176515	NZ_FWXV01000001.1	762425	797287
deepbgc	GCF_900176515	NZ_FWXV01000001.1	803391	803796
deepbgc	GCF_900176515	NZ_FWXV01000001.1	805159	808823
deepbgc	GCF_900176515	NZ_FWXV01000001.1	840066	842545
deepbgc	GCF_900176515	NZ_FWXV01000001.1	845708	846470
deepbgc	GCF_900176515	NZ_FWXV01000001.1	861092	912829
deepbgc	GCF_900176515	NZ_FWXV01000001.1	948299	962243
deepbgc	GCF_900176515	NZ_FWXV01000001.1	964807	965398
deepbgc	GCF_900176515	NZ_FWXV01000001.1	971829	972801
deepbgc	GCF_900176515	NZ_FWXV01000001.1	974846	978252
deepbgc	GCF_900176515	NZ_FWXV01000001.1	1021744	1033800
deepbgc	GCF_900176515	NZ_FWXV01000001.1	1185279	1396172
deepbgc	GCF_900176515	NZ_FWXV01000001.1	1465336	1466128
deepbgc	GCF_900176515	NZ_FWXV01000001.1	1474238	1484934
deepbgc	GCF_900176515	NZ_FWXV01000001.1	1514615	1588263
deepbgc	GCF_900176515	NZ_FWXV01000001.1	1610557	1622142
deepbgc	GCF_900176515	NZ_FWXV01000001.1	1626515	1629188
deepbgc	GCF_900176515	NZ_FWXV01000001.1	1634523	1636500
deepbgc	GCF_900176515	NZ_FWXV01000001.1	1796385	1800488
deepbgc	GCF_900176515	NZ_FWXV01000001.1	1801270	1810553
deepbgc	GCF_900176515	NZ_FWXV01000001.1	1812318	1812909
deepbgc	GCF_900176515	NZ_FWXV01000001.1	1817835	1831259
deepbgc	GCF_900176515	NZ_FWXV01000001.1	1831965	1832286
deepbgc	GCF_900176515	NZ_FWXV01000001.1	1909203	1916603
deepbgc	GCF_900176515	NZ_FWXV01000001.1	1969445	1970042
deepbgc	GCF_900176515	NZ_FWXV01000001.1	1970948	1972336
deepbgc	GCF_900176515	NZ_FWXV01000001.1	1981408	2088590
deepbgc	GCF_900176515	NZ_FWXV01000001.1	2089666	2155066
deepbgc	GCF_900176515	NZ_FWXV01000001.1	2161326	2203342
deepbgc	GCF_900176515	NZ_FWXV01000002.1	1784	36733
deepbgc	GCF_900176515	NZ_FWXV01000002.1	37605	57186
deepbgc	GCF_900176515	NZ_FWXV01000002.1	87957	88782
deepbgc	GCF_900176515	NZ_FWXV01000002.1	105210	119880
deepbgc	GCF_900176515	NZ_FWXV01000002.1	158941	242780
deepbgc	GCF_900176515	NZ_FWXV01000002.1	357436	404323
deepbgc	GCF_900176515	NZ_FWXV01000002.1	529866	537679
deepbgc	GCF_900176515	NZ_FWXV01000002.1	667106	689133
deepbgc	GCF_900176515	NZ_FWXV01000002.1	809946	834446
deepbgc	GCF_900176515	NZ_FWXV01000002.1	912771	983715
deepbgc	GCF_900176515	NZ_FWXV01000002.1	1000256	1010011
deepbgc	GCF_900176515	NZ_FWXV01000002.1	1445228	1451519
deepbgc	GCF_900176515	NZ_FWXV01000002.1	1474483	1479515
deepbgc	GCF_900176515	NZ_FWXV01000002.1	1549061	1618993
deepbgc	GCF_900176515	NZ_FWXV01000002.1	1631196	1632060
deepbgc	GCF_900176515	NZ_FWXV01000002.1	1938326	1942125
deepbgc	GCF_900176515	NZ_FWXV01000002.1	1945903	1957970
deepbgc	GCF_900176515	NZ_FWXV01000003.1	0	23178
deepbgc	GCF_900176515	NZ_FWXV01000003.1	52244	53474
deepbgc	GCF_900176515	NZ_FWXV01000003.1	65804	68297
deepbgc	GCF_900176515	NZ_FWXV01000003.1	87313	93369
deepbgc	GCF_900176515	NZ_FWXV01000003.1	94736	95036
deepbgc	GCF_900176515	NZ_FWXV01000003.1	144975	180225
deepbgc	GCF_900176515	NZ_FWXV01000003.1	180796	234766
deepbgc	GCF_900176515	NZ_FWXV01000003.1	392877	394404
deepbgc	GCF_900176515	NZ_FWXV01000003.1	395204	404935
deepbgc	GCF_900176515	NZ_FWXV01000003.1	407088	408255
deepbgc	GCF_900176515	NZ_FWXV01000003.1	432224	498891
deepbgc	GCF_900176515	NZ_FWXV01000003.1	510009	522075
deepbgc	GCF_900176515	NZ_FWXV01000003.1	556413	557286
deepbgc	GCF_900176515	NZ_FWXV01000003.1	557773	558211
deepbgc	GCF_900176515	NZ_FWXV01000003.1	559692	565611
deepbgc	GCF_900176515	NZ_FWXV01000003.1	566859	567603
deepbgc	GCF_900176515	NZ_FWXV01000003.1	572270	628039
deepbgc	GCF_900176515	NZ_FWXV01000003.1	634497	695763
deepbgc	GCF_900176515	NZ_FWXV01000003.1	783130	783301
deepbgc	GCF_900176515	NZ_FWXV01000003.1	886132	887431
deepbgc	GCF_900176515	NZ_FWXV01000003.1	891344	894546
deepbgc	GCF_900176515	NZ_FWXV01000004.1	14812	32372
deepbgc	GCF_900176515	NZ_FWXV01000004.1	36381	36951
deepbgc	GCF_900176515	NZ_FWXV01000004.1	41406	43200
deepbgc	GCF_900176515	NZ_FWXV01000004.1	59448	60636
deepbgc	GCF_900176515	NZ_FWXV01000004.1	184312	184915
deepbgc	GCF_900176515	NZ_FWXV01000004.1	402127	405642
deepbgc	GCF_900176515	NZ_FWXV01000004.1	532871	534262
deepbgc	GCF_900176515	NZ_FWXV01000004.1	536173	537337
deepbgc	GCF_900176515	NZ_FWXV01000004.1	599506	606585
deepbgc	GCF_900176515	NZ_FWXV01000004.1	608715	628837
deepbgc	GCF_900176515	NZ_FWXV01000004.1	654667	668756
deepbgc	GCF_900176515	NZ_FWXV01000005.1	962	2699
deepbgc	GCF_900176515	NZ_FWXV01000005.1	9597	16107
deepbgc	GCF_900176515	NZ_FWXV01000005.1	19376	41608
deepbgc	GCF_900176515	NZ_FWXV01000005.1	43109	71065
deepbgc	GCF_900176515	NZ_FWXV01000005.1	72281	84309
deepbgc	GCF_900176515	NZ_FWXV01000005.1	86295	106069
deepbgc	GCF_900176515	NZ_FWXV01000005.1	109440	112607
deepbgc	GCF_900176515	NZ_FWXV01000005.1	182321	185628
deepbgc	GCF_900176515	NZ_FWXV01000005.1	193341	194268
deepbgc	GCF_900176515	NZ_FWXV01000005.1	238382	239636
deepbgc	GCF_900176515	NZ_FWXV01000005.1	266839	280771
deepbgc	GCF_900176515	NZ_FWXV01000005.1	283431	285468
deepbgc	GCF_900176515	NZ_FWXV01000005.1	287524	288937
deepbgc	GCF_900176515	NZ_FWXV01000005.1	437345	468519
deepbgc	GCF_900176515	NZ_FWXV01000005.1	472346	477237
deepbgc	GCF_900176515	NZ_FWXV01000005.1	480487	489281
deepbgc	GCF_900176515	NZ_FWXV01000005.1	495069	496221
deepbgc	GCF_900176515	NZ_FWXV01000005.1	501041	513272
deepbgc	GCF_900176515	NZ_FWXV01000005.1	517183	519652
deepbgc	GCF_900176515	NZ_FWXV01000005.1	571864	572635
deepbgc	GCF_900176515	NZ_FWXV01000005.1	572928	580219
deepbgc	GCF_900176515	NZ_FWXV01000005.1	611251	611830
deepbgc	GCF_900176515	NZ_FWXV01000005.1	613703	613937
deepbgc	GCF_900176515	NZ_FWXV01000005.1	615238	630187
deepbgc	GCF_900176515	NZ_FWXV01000005.1	691887	693879
deepbgc	GCF_900176515	NZ_FWXV01000005.1	697789	715464
deepbgc	GCF_900176515	NZ_FWXV01000006.1	53477	60807
deepbgc	GCF_900176515	NZ_FWXV01000006.1	61521	73595
deepbgc	GCF_900176515	NZ_FWXV01000006.1	74247	83410
deepbgc	GCF_900176515	NZ_FWXV01000006.1	84673	85636
deepbgc	GCF_900176515	NZ_FWXV01000006.1	88492	89659
deepbgc	GCF_900176515	NZ_FWXV01000006.1	158211	259805
deepbgc	GCF_900176515	NZ_FWXV01000006.1	267642	268545
deepbgc	GCF_900176515	NZ_FWXV01000006.1	271259	271979
deepbgc	GCF_900176515	NZ_FWXV01000006.1	314038	355570
deepbgc	GCF_900176515	NZ_FWXV01000006.1	433341	433932
deepbgc	GCF_900176515	NZ_FWXV01000006.1	437584	439730
deepbgc	GCF_900176515	NZ_FWXV01000006.1	454264	456452
deepbgc	GCF_900176515	NZ_FWXV01000006.1	634111	647132
deepbgc	GCF_900176515	NZ_FWXV01000007.1	69726	75335
deepbgc	GCF_900176515	NZ_FWXV01000007.1	77350	81907
deepbgc	GCF_900176515	NZ_FWXV01000007.1	119855	132317
deepbgc	GCF_900176515	NZ_FWXV01000007.1	318494	322832
deepbgc	GCF_900176515	NZ_FWXV01000007.1	446641	459549
deepbgc	GCF_900176515	NZ_FWXV01000007.1	498956	519499
deepbgc	GCF_900176515	NZ_FWXV01000008.1	66894	67998
deepbgc	GCF_900176515	NZ_FWXV01000008.1	69391	70240
deepbgc	GCF_900176515	NZ_FWXV01000008.1	71550	134602
deepbgc	GCF_900176515	NZ_FWXV01000008.1	138961	140891
deepbgc	GCF_900176515	NZ_FWXV01000008.1	143056	143563
deepbgc	GCF_900176515	NZ_FWXV01000008.1	144644	146301
deepbgc	GCF_900176515	NZ_FWXV01000008.1	147961	153037
deepbgc	GCF_900176515	NZ_FWXV01000008.1	155634	169163
deepbgc	GCF_900176515	NZ_FWXV01000008.1	181691	182789
deepbgc	GCF_900176515	NZ_FWXV01000008.1	197185	228526
deepbgc	GCF_900176515	NZ_FWXV01000008.1	240057	253134
deepbgc	GCF_900176515	NZ_FWXV01000008.1	255947	291293
deepbgc	GCF_900176515	NZ_FWXV01000008.1	294615	304312
deepbgc	GCF_900176515	NZ_FWXV01000008.1	322251	346376
deepbgc	GCF_900176515	NZ_FWXV01000008.1	347244	348885
deepbgc	GCF_900176515	NZ_FWXV01000008.1	368273	369155
deepbgc	GCF_900176515	NZ_FWXV01000008.1	371935	373613
deepbgc	GCF_900176515	NZ_FWXV01000008.1	374287	376093
deepbgc	GCF_900176515	NZ_FWXV01000008.1	380402	538513
deepbgc	GCF_900176515	NZ_FWXV01000009.1	55958	57644
deepbgc	GCF_900176515	NZ_FWXV01000009.1	133613	139594
deepbgc	GCF_900176515	NZ_FWXV01000009.1	142170	142782
deepbgc	GCF_900176515	NZ_FWXV01000009.1	232213	241940
deepbgc	GCF_900176515	NZ_FWXV01000009.1	243960	245025
deepbgc	GCF_900176515	NZ_FWXV01000009.1	246071	246857
deepbgc	GCF_900176515	NZ_FWXV01000009.1	248650	254471
deepbgc	GCF_900176515	NZ_FWXV01000009.1	373093	374366
deepbgc	GCF_900176515	NZ_FWXV01000009.1	378182	398200
deepbgc	GCF_900176515	NZ_FWXV01000009.1	399702	402789
deepbgc	GCF_900176515	NZ_FWXV01000009.1	416855	418460
deepbgc	GCF_900176515	NZ_FWXV01000009.1	419493	423892
deepbgc	GCF_900176515	NZ_FWXV01000009.1	426757	429195
deepbgc	GCF_900176515	NZ_FWXV01000009.1	433043	449642
deepbgc	GCF_900176515	NZ_FWXV01000009.1	454550	460912
deepbgc	GCF_900176515	NZ_FWXV01000009.1	465218	468591
deepbgc	GCF_900176515	NZ_FWXV01000009.1	469134	473049
deepbgc	GCF_900176515	NZ_FWXV01000009.1	520796	521783
deepbgc	GCF_900176515	NZ_FWXV01000010.1	38619	39792
deepbgc	GCF_900176515	NZ_FWXV01000010.1	173266	173995
deepbgc	GCF_900176515	NZ_FWXV01000010.1	239060	272908
deepbgc	GCF_900176515	NZ_FWXV01000010.1	291542	296662
deepbgc	GCF_900176515	NZ_FWXV01000010.1	302286	302754
deepbgc	GCF_900176515	NZ_FWXV01000010.1	314537	339126
deepbgc	GCF_900176515	NZ_FWXV01000010.1	347416	359128
deepbgc	GCF_900176515	NZ_FWXV01000010.1	442955	513643
deepbgc	GCF_900176515	NZ_FWXV01000011.1	738	131738
deepbgc	GCF_900176515	NZ_FWXV01000011.1	176372	248622
deepbgc	GCF_900176515	NZ_FWXV01000011.1	257092	267813
deepbgc	GCF_900176515	NZ_FWXV01000011.1	271783	281221
deepbgc	GCF_900176515	NZ_FWXV01000011.1	355445	370994
deepbgc	GCF_900176515	NZ_FWXV01000011.1	372244	373462
deepbgc	GCF_900176515	NZ_FWXV01000011.1	380871	387365
deepbgc	GCF_900176515	NZ_FWXV01000011.1	392638	407979
deepbgc	GCF_900176515	NZ_FWXV01000012.1	3493	4435
deepbgc	GCF_900176515	NZ_FWXV01000012.1	6010	6496
deepbgc	GCF_900176515	NZ_FWXV01000012.1	15274	18116
deepbgc	GCF_900176515	NZ_FWXV01000012.1	22259	25717
deepbgc	GCF_900176515	NZ_FWXV01000012.1	27982	126724
deepbgc	GCF_900176515	NZ_FWXV01000012.1	129061	137857
deepbgc	GCF_900176515	NZ_FWXV01000012.1	149589	149955
deepbgc	GCF_900176515	NZ_FWXV01000012.1	150957	152277
deepbgc	GCF_900176515	NZ_FWXV01000012.1	222330	363315
deepbgc	GCF_900176515	NZ_FWXV01000012.1	365641	366127
deepbgc	GCF_900176515	NZ_FWXV01000012.1	380547	473383
deepbgc	GCF_900176515	NZ_FWXV01000012.1	480973	483820
deepbgc	GCF_900176515	NZ_FWXV01000013.1	13273	14464
deepbgc	GCF_900176515	NZ_FWXV01000013.1	22507	23686
deepbgc	GCF_900176515	NZ_FWXV01000013.1	104808	170496
deepbgc	GCF_900176515	NZ_FWXV01000013.1	194318	195041
deepbgc	GCF_900176515	NZ_FWXV01000014.1	2092	198794
deepbgc	GCF_900176515	NZ_FWXV01000015.1	289	3817
deepbgc	GCF_900176515	NZ_FWXV01000015.1	4698	45560
deepbgc	GCF_900176515	NZ_FWXV01000015.1	121051	126014
deepbgc	GCF_900176515	NZ_FWXV01000015.1	143382	147373
deepbgc	GCF_900176515	NZ_FWXV01000017.1	59772	107098
deepbgc	GCF_900176515	NZ_FWXV01000018.1	1630	2458
deepbgc	GCF_900176515	NZ_FWXV01000018.1	5341	11235
deepbgc	GCF_900176515	NZ_FWXV01000018.1	13224	15027
deepbgc	GCF_900176515	NZ_FWXV01000018.1	15571	75354
deepbgc	GCF_900176515	NZ_FWXV01000018.1	79477	88887
deepbgc	GCF_900176515	NZ_FWXV01000018.1	92917	97189
deepbgc	GCF_900176515	NZ_FWXV01000018.1	99095	114162
deepbgc	GCF_900176515	NZ_FWXV01000023.1	389	15879
deepbgc	GCF_900176515	NZ_FWXV01000023.1	28818	29730
deepbgc	GCF_900176515	NZ_FWXV01000023.1	32372	64219
deepbgc	GCF_900176515	NZ_FWXV01000029.1	1	22588
deepbgc	GCF_900176515	NZ_FWXV01000030.1	1045	21947
deepbgc	GCF_900176535	NZ_FWXT01000001.1	436314	439579
deepbgc	GCF_900176535	NZ_FWXT01000001.1	631686	639377
deepbgc	GCF_900176535	NZ_FWXT01000001.1	2026246	2031162
deepbgc	GCF_900176535	NZ_FWXT01000001.1	2125838	2126423
deepbgc	GCF_900176535	NZ_FWXT01000001.1	2719755	2731850
deepbgc	GCF_900176535	NZ_FWXT01000001.1	2866756	2875261
deepbgc	GCF_900176535	NZ_FWXT01000001.1	2930757	2949069
deepbgc	GCF_900176535	NZ_FWXT01000001.1	3079618	3112957
deepbgc	GCF_900176535	NZ_FWXT01000001.1	3290770	3291379
deepbgc	GCF_900176535	NZ_FWXT01000001.1	3312182	3318208
deepbgc	GCF_900176535	NZ_FWXT01000001.1	3429914	3430967
deepbgc	GCF_900176535	NZ_FWXT01000003.1	29922	31454
deepbgc	GCF_900176535	NZ_FWXT01000003.1	32949	34794
deepbgc	GCF_900176535	NZ_FWXT01000003.1	39586	40318
deepbgc	GCF_900176535	NZ_FWXT01000003.1	296851	359631
deepbgc	GCF_900176535	NZ_FWXT01000003.1	603945	608432
deepbgc	GCF_900176535	NZ_FWXT01000003.1	637101	642701
deepbgc	GCF_900176545	NZ_FWXP01000001.1	26166	38290
deepbgc	GCF_900176545	NZ_FWXP01000002.1	4431	5634
deepbgc	GCF_900176545	NZ_FWXP01000002.1	89466	114122
deepbgc	GCF_900176545	NZ_FWXP01000002.1	293126	363347
deepbgc	GCF_900176545	NZ_FWXP01000005.1	111232	122223
deepbgc	GCF_900176545	NZ_FWXP01000006.1	20849	24548
deepbgc	GCF_900176545	NZ_FWXP01000010.1	51588	57541
deepbgc	GCF_900176545	NZ_FWXP01000010.1	59578	87718
deepbgc	GCF_900176545	NZ_FWXP01000010.1	93287	102729
deepbgc	GCF_900176565	NZ_FXEH01000004.1	98014	101320
deepbgc	GCF_900176565	NZ_FXEH01000004.1	523049	529417
deepbgc	GCF_900176565	NZ_FXEH01000004.1	530351	544908
deepbgc	GCF_900176565	NZ_FXEH01000004.1	562577	568109
deepbgc	GCF_900176565	NZ_FXEH01000005.1	63457	64447
deepbgc	GCF_900176565	NZ_FXEH01000005.1	65791	66643
deepbgc	GCF_900176565	NZ_FXEH01000005.1	159133	166521
deepbgc	GCF_900176565	NZ_FXEH01000005.1	433245	443035
deepbgc	GCF_900176565	NZ_FXEH01000005.1	624892	653268
deepbgc	GCF_900176565	NZ_FXEH01000005.1	677192	688007
deepbgc	GCF_900176565	NZ_FXEH01000005.1	715004	717396
deepbgc	GCF_900176565	NZ_FXEH01000006.1	235343	238579
deepbgc	GCF_900176565	NZ_FXEH01000006.1	327859	333628
deepbgc	GCF_900176565	NZ_FXEH01000006.1	342759	344173
deepbgc	GCF_900176565	NZ_FXEH01000006.1	347006	348371
deepbgc	GCF_900176565	NZ_FXEH01000006.1	349994	360940
deepbgc	GCF_900176565	NZ_FXEH01000006.1	362954	364417
deepbgc	GCF_900176565	NZ_FXEH01000006.1	644293	645211
deepbgc	GCF_900176565	NZ_FXEH01000006.1	650160	652500
deepbgc	GCF_900176565	NZ_FXEH01000006.1	1164105	1168580
deepbgc	GCF_900176565	NZ_FXEH01000006.1	1212895	1225101
deepbgc	GCF_900176565	NZ_FXEH01000006.1	1226065	1230029
deepbgc	GCF_900176565	NZ_FXEH01000006.1	1232286	1233066
deepbgc	GCF_900176565	NZ_FXEH01000006.1	1335142	1336981
deepbgc	GCF_900176595	NZ_LT838813.1	97766	129907
deepbgc	GCF_900176595	NZ_LT838813.1	469005	472719
deepbgc	GCF_900176595	NZ_LT838813.1	741968	767186
deepbgc	GCF_900176595	NZ_LT838813.1	872874	876298
deepbgc	GCF_900176595	NZ_LT838813.1	877142	879014
deepbgc	GCF_900176595	NZ_LT838813.1	1678102	1682391
deepbgc	GCF_900176595	NZ_LT838813.1	1704937	1708729
deepbgc	GCF_900176595	NZ_LT838813.1	2080090	2083102
deepbgc	GCF_900176595	NZ_LT838813.1	2093683	2108401
deepbgc	GCF_900176595	NZ_LT838813.1	2286534	2300643
deepbgc	GCF_900176595	NZ_LT838813.1	2884472	2885768
deepbgc	GCF_900176595	NZ_LT838813.1	2997774	2999928
deepbgc	GCF_900176595	NZ_LT838813.1	3095652	3144166
deepbgc	GCF_900176595	NZ_LT838813.1	3159185	3168593
deepbgc	GCF_900176595	NZ_LT838813.1	3172927	3174190
deepbgc	GCF_900176595	NZ_LT838813.1	3176069	3177059
deepbgc	GCF_900176595	NZ_LT838813.1	3177973	3198306
deepbgc	GCF_900176595	NZ_LT838813.1	3733653	3736041
deepbgc	GCF_900176595	NZ_LT838813.1	3759018	3823084
deepbgc	GCF_900176595	NZ_LT838813.1	4032007	4036793
deepbgc	GCF_900176595	NZ_LT838813.1	4037211	4044421
deepbgc	GCF_900176595	NZ_LT838813.1	4435417	4441554
deepbgc	GCF_900176595	NZ_LT838813.1	4656487	4670953
deepbgc	GCF_900176595	NZ_LT838813.1	4728280	4729213
deepbgc	GCF_900176595	NZ_LT838813.1	4732094	4732376
deepbgc	GCF_900176595	NZ_LT838813.1	5278676	5279621
deepbgc	GCF_900176595	NZ_LT838813.1	5281297	5332806
deepbgc	GCF_900176595	NZ_LT838813.1	5335537	5341347
deepbgc	GCF_900176595	NZ_LT838813.1	5343832	5350196
deepbgc	GCF_900176595	NZ_LT838813.1	5498096	5539021
deepbgc	GCF_900176595	NZ_LT838813.1	5542242	5543702
deepbgc	GCF_900176595	NZ_LT838813.1	5695424	5698147
deepbgc	GCF_900176595	NZ_LT838813.1	5698657	5717514
deepbgc	GCF_900176595	NZ_LT838813.1	5778405	5864843
deepbgc	GCF_900176595	NZ_LT838813.1	5959083	5961511
deepbgc	GCF_900176595	NZ_LT838813.1	5963781	5986827
deepbgc	GCF_900176605	NZ_FXLP01000005.1	352153	355053
deepbgc	GCF_900176605	NZ_FXLP01000005.1	384928	385723
deepbgc	GCF_900176605	NZ_FXLP01000005.1	431301	439001
deepbgc	GCF_900176615	NZ_FXLO01000008.1	221733	227150
deepbgc	GCF_900176615	NZ_FXLO01000009.1	630089	634577
deepbgc	GCF_900176615	NZ_FXLO01000009.1	732832	746455
deepbgc	GCF_900176615	NZ_FXLO01000009.1	828186	855951
deepbgc	GCF_900176615	NZ_FXLO01000009.1	1157024	1158398
deepbgc	GCF_900176615	NZ_FXLO01000009.1	1422934	1425153
deepbgc	GCF_900176635	NZ_FXLN01000003.1	398644	403582
deepbgc	GCF_900176635	NZ_FXLN01000003.1	422117	424568
deepbgc	GCF_900176635	NZ_FXLN01000003.1	425512	426158
deepbgc	GCF_900176635	NZ_FXLN01000004.1	287353	288349
deepbgc	GCF_900176635	NZ_FXLN01000004.1	583006	584680
deepbgc	GCF_900176635	NZ_FXLN01000004.1	1331860	1333747
deepbgc	GCF_900176645	NZ_FXAN01000025.1	12735	43083
deepbgc	GCF_900176645	NZ_FXAN01000034.1	1399	79738
deepbgc	GCF_900176645	NZ_FXAN01000037.1	12463	42166
deepbgc	GCF_900176645	NZ_FXAN01000037.1	46077	46827
deepbgc	GCF_900176645	NZ_FXAN01000037.1	94691	102662
deepbgc	GCF_900176645	NZ_FXAN01000040.1	589	1348
deepbgc	GCF_900176645	NZ_FXAN01000040.1	3207	13792
deepbgc	GCF_900176645	NZ_FXAN01000040.1	138085	161784
deepbgc	GCF_900176645	NZ_FXAN01000044.1	117	24345
deepbgc	GCF_900176645	NZ_FXAN01000044.1	32056	34512
deepbgc	GCF_900176645	NZ_FXAN01000044.1	47364	64989
deepbgc	GCF_900176645	NZ_FXAN01000044.1	65697	66498
deepbgc	GCF_900176645	NZ_FXAN01000045.1	615	22773
deepbgc	GCF_900176645	NZ_FXAN01000046.1	156	25392
deepbgc	GCF_900176645	NZ_FXAN01000046.1	38023	69479
deepbgc	GCF_900176645	NZ_FXAN01000049.1	1358	1814
deepbgc	GCF_900176645	NZ_FXAN01000050.1	21884	88463
deepbgc	GCF_900176645	NZ_FXAN01000056.1	0	31959
deepbgc	GCF_900176645	NZ_FXAN01000056.1	34715	35789
deepbgc	GCF_900176645	NZ_FXAN01000056.1	47079	55785
deepbgc	GCF_900176645	NZ_FXAN01000061.1	18858	33426
deepbgc	GCF_900176645	NZ_FXAN01000061.1	105559	119194
deepbgc	GCF_900176645	NZ_FXAN01000061.1	126412	127360
deepbgc	GCF_900176645	NZ_FXAN01000061.1	138242	152318
deepbgc	GCF_900176645	NZ_FXAN01000061.1	157362	159843
deepbgc	GCF_900176645	NZ_FXAN01000072.1	685	59061
deepbgc	GCF_900176645	NZ_FXAN01000072.1	126207	161328
deepbgc	GCF_900176645	NZ_FXAN01000076.1	460	25448
deepbgc	GCF_900176645	NZ_FXAN01000076.1	26723	29010
deepbgc	GCF_900176645	NZ_FXAN01000077.1	73	30296
deepbgc	GCF_900176645	NZ_FXAN01000082.1	22218	35291
deepbgc	GCF_900176645	NZ_FXAN01000083.1	9002	11413
deepbgc	GCF_900176645	NZ_FXAN01000083.1	18885	19137
deepbgc	GCF_900176645	NZ_FXAN01000088.1	25506	31416
deepbgc	GCF_900176645	NZ_FXAN01000089.1	179	8137
deepbgc	GCF_900176645	NZ_FXAN01000093.1	292	27326
deepbgc	GCF_900176645	NZ_FXAN01000095.1	2	22072
deepbgc	GCF_900176645	NZ_FXAN01000109.1	30643	50276
deepbgc	GCF_900176645	NZ_FXAN01000110.1	12325	16523
deepbgc	GCF_900176645	NZ_FXAN01000111.1	103	45977
deepbgc	GCF_900176645	NZ_FXAN01000113.1	1	1537
deepbgc	GCF_900176645	NZ_FXAN01000113.1	6350	8366
deepbgc	GCF_900176645	NZ_FXAN01000113.1	10451	11882
deepbgc	GCF_900176655	NZ_LT838843.1	336049	379702
deepbgc	GCF_900176865	NZ_LT839618.1	56058	57558
deepbgc	GCF_900176865	NZ_LT839618.1	160453	162361
deepbgc	GCF_900176865	NZ_LT839618.1	358667	377154
deepbgc	GCF_900176865	NZ_LT839618.1	381718	383050
deepbgc	GCF_900176865	NZ_LT839618.1	388163	390457
deepbgc	GCF_900176865	NZ_LT839618.1	392583	397368
deepbgc	GCF_900176865	NZ_LT839618.1	466615	486147
deepbgc	GCF_900176865	NZ_LT839618.1	1275960	1278030
deepbgc	GCF_900176865	NZ_LT839618.1	1282203	1284851
deepbgc	GCF_900176865	NZ_LT839618.1	1288145	1347962
deepbgc	GCF_900176865	NZ_LT839618.1	1539563	1548691
deepbgc	GCF_900176865	NZ_LT839618.1	1641100	1674193
deepbgc	GCF_900176865	NZ_LT839618.1	1679565	1681008
deepbgc	GCF_900176865	NZ_LT839618.1	1682314	1694884
deepbgc	GCF_900176885	NZ_LT839648.1	22278	23797
deepbgc	GCF_900176885	NZ_LT839648.1	28063	34068
deepbgc	GCF_900176885	NZ_LT839648.1	38309	63192
deepbgc	GCF_900176885	NZ_LT839648.1	64871	99972
deepbgc	GCF_900176885	NZ_LT839648.1	235175	236552
deepbgc	GCF_900176885	NZ_LT839648.1	283411	285468
deepbgc	GCF_900176885	NZ_LT839648.1	286230	315629
deepbgc	GCF_900176885	NZ_LT839648.1	316689	318009
deepbgc	GCF_900176885	NZ_LT839648.1	318877	319702
deepbgc	GCF_900176885	NZ_LT839648.1	321732	327801
deepbgc	GCF_900176885	NZ_LT839648.1	455402	469272
deepbgc	GCF_900176885	NZ_LT839648.1	476378	485142
deepbgc	GCF_900176885	NZ_LT839648.1	488238	489291
deepbgc	GCF_900176885	NZ_LT839648.1	764128	767765
deepbgc	GCF_900176885	NZ_LT839648.1	869874	871566
deepbgc	GCF_900176885	NZ_LT839648.1	1161596	1162325
deepbgc	GCF_900176885	NZ_LT839648.1	1346312	1348819
deepbgc	GCF_900176885	NZ_LT839648.1	1553822	1579265
deepbgc	GCF_900176885	NZ_LT839648.1	1595960	1599056
deepbgc	GCF_900176885	NZ_LT839648.1	2171610	2208142
deepbgc	GCF_900176885	NZ_LT839648.1	2531580	2552071
deepbgc	GCF_900176885	NZ_LT839648.1	2559453	2571025
deepbgc	GCF_900176885	NZ_LT839648.1	2579023	2579764
deepbgc	GCF_900176885	NZ_LT839648.1	4029220	4030939
deepbgc	GCF_900176885	NZ_LT839648.1	4056390	4067707
deepbgc	GCF_900176885	NZ_LT839648.1	4084380	4089593
deepbgc	GCF_900176885	NZ_LT839648.1	4095159	4104972
deepbgc	GCF_900177245	NZ_FXBM01000001.1	14239	87922
deepbgc	GCF_900177245	NZ_FXBM01000001.1	117302	134222
deepbgc	GCF_900177245	NZ_FXBM01000001.1	143018	146302
deepbgc	GCF_900177245	NZ_FXBM01000001.1	155982	158759
deepbgc	GCF_900177245	NZ_FXBM01000001.1	168393	169709
deepbgc	GCF_900177245	NZ_FXBM01000001.1	176777	177962
deepbgc	GCF_900177245	NZ_FXBM01000001.1	303031	306639
deepbgc	GCF_900177245	NZ_FXBM01000001.1	316276	316870
deepbgc	GCF_900177245	NZ_FXBM01000001.1	332151	332730
deepbgc	GCF_900177245	NZ_FXBM01000001.1	482441	483575
deepbgc	GCF_900177245	NZ_FXBM01000001.1	751889	764626
deepbgc	GCF_900177245	NZ_FXBM01000001.1	765400	766228
deepbgc	GCF_900177245	NZ_FXBM01000001.1	819706	821311
deepbgc	GCF_900177245	NZ_FXBM01000001.1	822279	866135
deepbgc	GCF_900177245	NZ_FXBM01000001.1	1028349	1052479
deepbgc	GCF_900177245	NZ_FXBM01000001.1	1154888	1169927
deepbgc	GCF_900177245	NZ_FXBM01000001.1	1220351	1221266
deepbgc	GCF_900177245	NZ_FXBM01000001.1	1229599	1251986
deepbgc	GCF_900177245	NZ_FXBM01000001.1	1741589	1767798
deepbgc	GCF_900177245	NZ_FXBM01000001.1	1817184	1823369
deepbgc	GCF_900177245	NZ_FXBM01000001.1	1883135	1886721
deepbgc	GCF_900177245	NZ_FXBM01000002.1	80815	82944
deepbgc	GCF_900177245	NZ_FXBM01000002.1	90545	98349
deepbgc	GCF_900177245	NZ_FXBM01000002.1	99414	107261
deepbgc	GCF_900177245	NZ_FXBM01000002.1	132094	174728
deepbgc	GCF_900177245	NZ_FXBM01000002.1	215134	241710
deepbgc	GCF_900177245	NZ_FXBM01000002.1	283837	284764
deepbgc	GCF_900177245	NZ_FXBM01000002.1	286779	287199
deepbgc	GCF_900177245	NZ_FXBM01000002.1	289164	291943
deepbgc	GCF_900177245	NZ_FXBM01000002.1	293535	310893
deepbgc	GCF_900177245	NZ_FXBM01000002.1	313347	318098
deepbgc	GCF_900177245	NZ_FXBM01000002.1	319664	321383
deepbgc	GCF_900177245	NZ_FXBM01000002.1	343380	344666
deepbgc	GCF_900177245	NZ_FXBM01000002.1	669541	674222
deepbgc	GCF_900177245	NZ_FXBM01000002.1	728013	748234
deepbgc	GCF_900177245	NZ_FXBM01000002.1	814436	816878
deepbgc	GCF_900177245	NZ_FXBM01000002.1	1084419	1088883
deepbgc	GCF_900177275	NZ_FXAG01000002.1	330710	336336
deepbgc	GCF_900177275	NZ_FXAG01000003.1	2	9629
deepbgc	GCF_900177275	NZ_FXAG01000003.1	168767	170216
deepbgc	GCF_900177275	NZ_FXAG01000005.1	0	18049
deepbgc	GCF_900177275	NZ_FXAG01000005.1	19512	20292
deepbgc	GCF_900177275	NZ_FXAG01000005.1	126614	151122
deepbgc	GCF_900177275	NZ_FXAG01000005.1	153351	155306
deepbgc	GCF_900177275	NZ_FXAG01000005.1	168035	168980
deepbgc	GCF_900177275	NZ_FXAG01000009.1	111251	113415
deepbgc	GCF_900177275	NZ_FXAG01000010.1	119216	141833
deepbgc	GCF_900177275	NZ_FXAG01000012.1	24682	25342
deepbgc	GCF_900177275	NZ_FXAG01000012.1	26607	27306
deepbgc	GCF_900177275	NZ_FXAG01000012.1	28944	44570
deepbgc	GCF_900177275	NZ_FXAG01000014.1	22029	24193
deepbgc	GCF_900177275	NZ_FXAG01000024.1	22029	24193
deepbgc	GCF_900177295	NZ_FWZX01000001.1	0	1330
deepbgc	GCF_900177295	NZ_FWZX01000001.1	13352	13706
deepbgc	GCF_900177295	NZ_FWZX01000001.1	14585	19412
deepbgc	GCF_900177295	NZ_FWZX01000001.1	340986	412889
deepbgc	GCF_900177295	NZ_FWZX01000001.1	621004	634042
deepbgc	GCF_900177295	NZ_FWZX01000003.1	738	4907
deepbgc	GCF_900177295	NZ_FWZX01000003.1	174283	250773
deepbgc	GCF_900177295	NZ_FWZX01000003.1	252992	261780
deepbgc	GCF_900177295	NZ_FWZX01000005.1	46720	87973
deepbgc	GCF_900177295	NZ_FWZX01000005.1	162427	163291
deepbgc	GCF_900177295	NZ_FWZX01000005.1	164319	166864
deepbgc	GCF_900177295	NZ_FWZX01000005.1	168997	171819
deepbgc	GCF_900177295	NZ_FWZX01000006.1	134629	135664
deepbgc	GCF_900177295	NZ_FWZX01000007.1	3465	4620
deepbgc	GCF_900177295	NZ_FWZX01000007.1	78518	113749
deepbgc	GCF_900177295	NZ_FWZX01000015.1	49071	50049
deepbgc	GCF_900177295	NZ_FWZX01000015.1	110348	115810
deepbgc	GCF_900177295	NZ_FWZX01000018.1	25493	33812
deepbgc	GCF_900177295	NZ_FWZX01000018.1	74037	77938
deepbgc	GCF_900177295	NZ_FWZX01000022.1	37714	49525
deepbgc	GCF_900177295	NZ_FWZX01000022.1	63619	64033
deepbgc	GCF_900177295	NZ_FWZX01000022.1	76614	121294
deepbgc	GCF_900177295	NZ_FWZX01000024.1	73146	75319
deepbgc	GCF_900177295	NZ_FWZX01000024.1	77784	105122
deepbgc	GCF_900177295	NZ_FWZX01000025.1	99772	113849
deepbgc	GCF_900177295	NZ_FWZX01000026.1	23686	74657
deepbgc	GCF_900177295	NZ_FWZX01000026.1	77338	89722
deepbgc	GCF_900177295	NZ_FWZX01000028.1	42008	93969
deepbgc	GCF_900177295	NZ_FWZX01000039.1	11940	15057
deepbgc	GCF_900177295	NZ_FWZX01000039.1	20549	21560
deepbgc	GCF_900177295	NZ_FWZX01000039.1	52118	52928
deepbgc	GCF_900177295	NZ_FWZX01000041.1	0	4472
deepbgc	GCF_900177295	NZ_FWZX01000041.1	5815	8193
deepbgc	GCF_900177295	NZ_FWZX01000042.1	38808	46803
deepbgc	GCF_900177325	NZ_FXBL01000004.1	555289	557354
deepbgc	GCF_900177325	NZ_FXBL01000004.1	561598	583574
deepbgc	GCF_900177325	NZ_FXBL01000004.1	595460	600784
deepbgc	GCF_900177325	NZ_FXBL01000004.1	601966	603540
deepbgc	GCF_900177325	NZ_FXBL01000004.1	614291	640581
deepbgc	GCF_900177325	NZ_FXBL01000004.1	667803	668574
deepbgc	GCF_900177325	NZ_FXBL01000004.1	670645	682057
deepbgc	GCF_900177325	NZ_FXBL01000004.1	954318	955786
deepbgc	GCF_900177325	NZ_FXBL01000004.1	1325985	1340059
deepbgc	GCF_900177325	NZ_FXBL01000004.1	1515919	1517107
deepbgc	GCF_900177325	NZ_FXBL01000004.1	1520238	1522048
deepbgc	GCF_900177325	NZ_FXBL01000004.1	1524577	1545179
deepbgc	GCF_900177325	NZ_FXBL01000004.1	1653903	1669563
deepbgc	GCF_900177325	NZ_FXBL01000004.1	1670534	1672352
deepbgc	GCF_900177325	NZ_FXBL01000004.1	1674729	1679029
deepbgc	GCF_900177325	NZ_FXBL01000004.1	1815558	1816761
deepbgc	GCF_900177325	NZ_FXBL01000004.1	1868048	1876504
deepbgc	GCF_900177325	NZ_FXBL01000004.1	1880592	1929081
deepbgc	GCF_900177325	NZ_FXBL01000004.1	2077193	2128573
deepbgc	GCF_900177325	NZ_FXBL01000004.1	2566202	2567405
deepbgc	GCF_900177325	NZ_FXBL01000004.1	2570464	2596999
deepbgc	GCF_900177325	NZ_FXBL01000004.1	2597712	2601867
deepbgc	GCF_900177325	NZ_FXBL01000004.1	2766866	2768406
deepbgc	GCF_900177325	NZ_FXBL01000004.1	2959984	2968028
deepbgc	GCF_900177325	NZ_FXBL01000004.1	3445735	3447625
deepbgc	GCF_900177325	NZ_FXBL01000004.1	3448717	3465626
deepbgc	GCF_900177325	NZ_FXBL01000004.1	3476366	3479112
deepbgc	GCF_900177325	NZ_FXBL01000004.1	3485197	3488428
deepbgc	GCF_900177325	NZ_FXBL01000004.1	3490354	3491734
deepbgc	GCF_900177325	NZ_FXBL01000004.1	3581157	3590348
deepbgc	GCF_900177325	NZ_FXBL01000004.1	3594210	3600194
deepbgc	GCF_900177325	NZ_FXBL01000004.1	3600489	3605099
deepbgc	GCF_900177325	NZ_FXBL01000004.1	3621323	3623086
deepbgc	GCF_900177325	NZ_FXBL01000004.1	3627415	3628795
deepbgc	GCF_900177325	NZ_FXBL01000004.1	3867200	3869079
deepbgc	GCF_900177325	NZ_FXBL01000004.1	4010033	4011653
deepbgc	GCF_900177325	NZ_FXBL01000004.1	4018983	4036587
deepbgc	GCF_900177325	NZ_FXBL01000004.1	4041924	4042239
deepbgc	GCF_900177325	NZ_FXBL01000004.1	4532693	4723700
deepbgc	GCF_900177325	NZ_FXBL01000004.1	4749038	4751008
deepbgc	GCF_900177325	NZ_FXBL01000004.1	4786133	4787504
deepbgc	GCF_900177325	NZ_FXBL01000004.1	4788555	4789980
deepbgc	GCF_900177325	NZ_FXBL01000004.1	4793950	4795522
deepbgc	GCF_900177325	NZ_FXBL01000004.1	4797285	4798757
deepbgc	GCF_900177325	NZ_FXBL01000004.1	4924940	4925570
deepbgc	GCF_900177325	NZ_FXBL01000004.1	4927746	4932316
deepbgc	GCF_900177325	NZ_FXBL01000004.1	4971191	4979526
deepbgc	GCF_900177325	NZ_FXBL01000004.1	5057224	5058817
deepbgc	GCF_900177325	NZ_FXBL01000004.1	5062937	5065282
deepbgc	GCF_900177375	NZ_FWZU01000001.1	549685	560921
deepbgc	GCF_900177375	NZ_FWZU01000003.1	545391	546192
deepbgc	GCF_900177375	NZ_FWZU01000003.1	630720	654634
deepbgc	GCF_900177375	NZ_FWZU01000005.1	104165	158642
deepbgc	GCF_900177375	NZ_FWZU01000005.1	208090	227958
deepbgc	GCF_900177375	NZ_FWZU01000006.1	125809	137455
deepbgc	GCF_900177385	NZ_FXBJ01000002.1	679084	680953
deepbgc	GCF_900177385	NZ_FXBJ01000002.1	857153	857780
deepbgc	GCF_900177385	NZ_FXBJ01000002.1	1585610	1592915
deepbgc	GCF_900177385	NZ_FXBJ01000002.1	1593973	1623647
deepbgc	GCF_900177405	NZ_LT840185.1	92747	93338
deepbgc	GCF_900177405	NZ_LT840185.1	95832	100037
deepbgc	GCF_900177405	NZ_LT840185.1	129585	148052
deepbgc	GCF_900177405	NZ_LT840185.1	586864	589213
deepbgc	GCF_900177405	NZ_LT840185.1	653233	676048
deepbgc	GCF_900177405	NZ_LT840185.1	879311	882835
deepbgc	GCF_900177405	NZ_LT840185.1	889497	905278
deepbgc	GCF_900177405	NZ_LT840185.1	947003	983081
deepbgc	GCF_900177405	NZ_LT840185.1	1315754	1326248
deepbgc	GCF_900177405	NZ_LT840185.1	1454364	1454829
deepbgc	GCF_900177405	NZ_LT840185.1	1459063	1462982
deepbgc	GCF_900177405	NZ_LT840185.1	1465107	1470168
deepbgc	GCF_900177405	NZ_LT840185.1	2234782	2240521
deepbgc	GCF_900177405	NZ_LT840185.1	2311475	2319343
deepbgc	GCF_900177415	NZ_FXAF01000001.1	30013	31092
deepbgc	GCF_900177415	NZ_FXAF01000001.1	367163	367982
deepbgc	GCF_900177415	NZ_FXAF01000001.1	374551	378939
deepbgc	GCF_900177415	NZ_FXAF01000001.1	380610	382227
deepbgc	GCF_900177415	NZ_FXAF01000002.1	130302	131871
deepbgc	GCF_900177415	NZ_FXAF01000002.1	629933	651506
deepbgc	GCF_900177415	NZ_FXAF01000002.1	655392	656502
deepbgc	GCF_900177415	NZ_FXAF01000002.1	669282	682472
deepbgc	GCF_900177415	NZ_FXAF01000002.1	685317	686791
deepbgc	GCF_900177415	NZ_FXAF01000002.1	764104	771016
deepbgc	GCF_900177415	NZ_FXAF01000002.1	795041	801960
deepbgc	GCF_900177415	NZ_FXAF01000002.1	803065	805987
deepbgc	GCF_900177415	NZ_FXAF01000002.1	877287	881336
deepbgc	GCF_900177415	NZ_FXAF01000002.1	888937	890383
deepbgc	GCF_900177415	NZ_FXAF01000005.1	81703	83998
deepbgc	GCF_900177415	NZ_FXAF01000006.1	3929	11608
deepbgc	GCF_900177415	NZ_FXAF01000006.1	13505	31474
deepbgc	GCF_900177415	NZ_FXAF01000006.1	34075	46448
deepbgc	GCF_900177415	NZ_FXAF01000006.1	48714	56297
deepbgc	GCF_900177415	NZ_FXAF01000006.1	58208	69705
deepbgc	GCF_900177415	NZ_FXAF01000006.1	71372	72119
deepbgc	GCF_900177415	NZ_FXAF01000006.1	73116	74118
deepbgc	GCF_900177415	NZ_FXAF01000006.1	75564	76350
deepbgc	GCF_900177415	NZ_FXAF01000006.1	330226	339022
deepbgc	GCF_900177415	NZ_FXAF01000006.1	342161	356480
deepbgc	GCF_900177415	NZ_FXAF01000006.1	799416	804124
deepbgc	GCF_900177415	NZ_FXAF01000006.1	807908	812775
deepbgc	GCF_900177415	NZ_FXAF01000006.1	813104	814328
deepbgc	GCF_900177415	NZ_FXAF01000006.1	836935	866261
deepbgc	GCF_900177415	NZ_FXAF01000006.1	910476	913725
deepbgc	GCF_900177415	NZ_FXAF01000006.1	915104	915455
deepbgc	GCF_900177415	NZ_FXAF01000006.1	1006463	1019501
deepbgc	GCF_900177415	NZ_FXAF01000006.1	1282444	1286069
deepbgc	GCF_900177415	NZ_FXAF01000006.1	1287829	1288612
deepbgc	GCF_900177415	NZ_FXAF01000006.1	1291367	1293833
deepbgc	GCF_900177415	NZ_FXAF01000006.1	1335972	1342217
deepbgc	GCF_900177415	NZ_FXAF01000006.1	1723645	1724872
deepbgc	GCF_900177415	NZ_FXAF01000006.1	1728635	1738893
deepbgc	GCF_900177415	NZ_FXAF01000006.1	1739683	1748713
deepbgc	GCF_900177415	NZ_FXAF01000006.1	1751071	1756245
deepbgc	GCF_900177415	NZ_FXAF01000006.1	1777161	1812431
deepbgc	GCF_900177415	NZ_FXAF01000006.1	1985454	2040011
deepbgc	GCF_900177415	NZ_FXAF01000006.1	2080609	2083909
deepbgc	GCF_900177415	NZ_FXAF01000011.1	515588	515945
deepbgc	GCF_900177415	NZ_FXAF01000011.1	516845	524412
deepbgc	GCF_900177415	NZ_FXAF01000011.1	528089	531832
deepbgc	GCF_900177415	NZ_FXAF01000011.1	688501	691446
deepbgc	GCF_900177415	NZ_FXAF01000011.1	693780	700262
deepbgc	GCF_900177415	NZ_FXAF01000011.1	701283	704144
deepbgc	GCF_900177415	NZ_FXAF01000011.1	878518	896347
deepbgc	GCF_900177435	NZ_FXAI01000001.1	340201	341542
deepbgc	GCF_900177435	NZ_FXAI01000001.1	634710	649137
deepbgc	GCF_900177435	NZ_FXAI01000001.1	802557	810371
deepbgc	GCF_900177435	NZ_FXAI01000004.1	298198	305621
deepbgc	GCF_900177435	NZ_FXAI01000005.1	321601	341058
deepbgc	GCF_900177435	NZ_FXAI01000011.1	1639	5923
deepbgc	GCF_900177435	NZ_FXAI01000011.1	29374	30391
deepbgc	GCF_900177435	NZ_FXAI01000011.1	95771	130455
deepbgc	GCF_900177435	NZ_FXAI01000015.1	8859	18126
deepbgc	GCF_900177435	NZ_FXAI01000015.1	101635	104951
deepbgc	GCF_900177475	NZ_FXBR01000001.1	0	37937
deepbgc	GCF_900177475	NZ_FXBR01000001.1	41559	121273
deepbgc	GCF_900177475	NZ_FXBR01000001.1	230945	231767
deepbgc	GCF_900177475	NZ_FXBR01000001.1	234184	235012
deepbgc	GCF_900177475	NZ_FXBR01000001.1	238641	246312
deepbgc	GCF_900177475	NZ_FXBR01000001.1	365365	365626
deepbgc	GCF_900177475	NZ_FXBR01000001.1	368277	368895
deepbgc	GCF_900177475	NZ_FXBR01000001.1	429563	430253
deepbgc	GCF_900177475	NZ_FXBR01000001.1	466240	477417
deepbgc	GCF_900177475	NZ_FXBR01000001.1	613166	692261
deepbgc	GCF_900177475	NZ_FXBR01000002.1	0	688
deepbgc	GCF_900177475	NZ_FXBR01000002.1	520870	539464
deepbgc	GCF_900177475	NZ_FXBR01000002.1	627340	660026
deepbgc	GCF_900177475	NZ_FXBR01000002.1	661662	664947
deepbgc	GCF_900177475	NZ_FXBR01000002.1	703571	738938
deepbgc	GCF_900177475	NZ_FXBR01000002.1	850865	880765
deepbgc	GCF_900177475	NZ_FXBR01000002.1	885690	914683
deepbgc	GCF_900177475	NZ_FXBR01000002.1	1009614	1010640
deepbgc	GCF_900177475	NZ_FXBR01000002.1	1012538	1016686
deepbgc	GCF_900177475	NZ_FXBR01000002.1	1116293	1125507
deepbgc	GCF_900177475	NZ_FXBR01000002.1	1129195	1130821
deepbgc	GCF_900177475	NZ_FXBR01000002.1	1132146	1132773
deepbgc	GCF_900177475	NZ_FXBR01000002.1	1168028	1168403
deepbgc	GCF_900177475	NZ_FXBR01000003.1	1	21603
deepbgc	GCF_900177475	NZ_FXBR01000003.1	43249	60532
deepbgc	GCF_900177475	NZ_FXBR01000003.1	68466	69018
deepbgc	GCF_900177475	NZ_FXBR01000003.1	70116	72764
deepbgc	GCF_900177475	NZ_FXBR01000003.1	79776	83180
deepbgc	GCF_900177475	NZ_FXBR01000003.1	88134	207169
deepbgc	GCF_900177475	NZ_FXBR01000004.1	249852	251028
deepbgc	GCF_900177475	NZ_FXBR01000004.1	256019	257264
deepbgc	GCF_900177475	NZ_FXBR01000004.1	258693	259719
deepbgc	GCF_900177475	NZ_FXBR01000004.1	261885	267956
deepbgc	GCF_900177475	NZ_FXBR01000004.1	274203	274563
deepbgc	GCF_900177475	NZ_FXBR01000004.1	275737	288461
deepbgc	GCF_900177475	NZ_FXBR01000004.1	354994	386936
deepbgc	GCF_900177475	NZ_FXBR01000004.1	390350	392968
deepbgc	GCF_900177475	NZ_FXBR01000004.1	550608	560571
deepbgc	GCF_900177475	NZ_FXBR01000004.1	597115	597880
deepbgc	GCF_900177475	NZ_FXBR01000004.1	881322	910060
deepbgc	GCF_900177475	NZ_FXBR01000004.1	946590	956127
deepbgc	GCF_900177475	NZ_FXBR01000004.1	1003749	1067806
deepbgc	GCF_900177475	NZ_FXBR01000004.1	1392194	1392786
deepbgc	GCF_900177475	NZ_FXBR01000005.1	302400	323380
deepbgc	GCF_900177475	NZ_FXBR01000005.1	407776	408700
deepbgc	GCF_900177475	NZ_FXBR01000005.1	409893	426323
deepbgc	GCF_900177475	NZ_FXBR01000005.1	780741	781287
deepbgc	GCF_900177475	NZ_FXBR01000005.1	1554642	1559858
deepbgc	GCF_900177475	NZ_FXBR01000005.1	1560867	1569258
deepbgc	GCF_900177475	NZ_FXBR01000005.1	2385437	2387100
deepbgc	GCF_900177475	NZ_FXBR01000005.1	2479229	2480495
deepbgc	GCF_900177475	NZ_FXBR01000005.1	2845509	2855555
deepbgc	GCF_900177475	NZ_FXBR01000007.1	152669	210491
deepbgc	GCF_900177475	NZ_FXBR01000008.1	30344	31740
deepbgc	GCF_900177475	NZ_FXBR01000008.1	34517	36673
deepbgc	GCF_900177475	NZ_FXBR01000008.1	37384	38026
deepbgc	GCF_900177475	NZ_FXBR01000008.1	182866	187282
deepbgc	GCF_900177475	NZ_FXBR01000008.1	189172	200738
deepbgc	GCF_900177475	NZ_FXBR01000008.1	201481	214934
deepbgc	GCF_900177475	NZ_FXBR01000008.1	216049	220092
deepbgc	GCF_900177475	NZ_FXBR01000008.1	221108	338259
deepbgc	GCF_900177475	NZ_FXBR01000008.1	429873	457432
deepbgc	GCF_900177485	NZ_LT840186.1	27610	27847
deepbgc	GCF_900177485	NZ_LT840186.1	28536	32686
deepbgc	GCF_900177485	NZ_LT840186.1	34221	34800
deepbgc	GCF_900177485	NZ_LT840186.1	157377	165240
deepbgc	GCF_900177485	NZ_LT840186.1	266005	266836
deepbgc	GCF_900177485	NZ_LT840186.1	376267	377878
deepbgc	GCF_900177485	NZ_LT840186.1	652805	683522
deepbgc	GCF_900177485	NZ_LT840186.1	780575	781283
deepbgc	GCF_900177485	NZ_LT840186.1	922753	979741
deepbgc	GCF_900177485	NZ_LT840186.1	1171047	1172230
deepbgc	GCF_900177485	NZ_LT840186.1	1195493	1197034
deepbgc	GCF_900177485	NZ_LT840186.1	1319394	1320582
deepbgc	GCF_900177495	NZ_FXAA01000001.1	2	21509
deepbgc	GCF_900177495	NZ_FXAA01000001.1	28643	29399
deepbgc	GCF_900177495	NZ_FXAA01000001.1	241732	264649
deepbgc	GCF_900177495	NZ_FXAA01000001.1	503743	504091
deepbgc	GCF_900177495	NZ_FXAA01000001.1	520087	520783
deepbgc	GCF_900177495	NZ_FXAA01000002.1	156538	158924
deepbgc	GCF_900177495	NZ_FXAA01000002.1	202604	260304
deepbgc	GCF_900177495	NZ_FXAA01000003.1	80077	81310
deepbgc	GCF_900177495	NZ_FXAA01000003.1	82699	114515
deepbgc	GCF_900177495	NZ_FXAA01000003.1	255148	269780
deepbgc	GCF_900177495	NZ_FXAA01000007.1	112410	114633
deepbgc	GCF_900177495	NZ_FXAA01000007.1	125811	127778
deepbgc	GCF_900177495	NZ_FXAA01000007.1	133389	133692
deepbgc	GCF_900177495	NZ_FXAA01000007.1	135353	174241
deepbgc	GCF_900177495	NZ_FXAA01000009.1	18333	36538
deepbgc	GCF_900177495	NZ_FXAA01000009.1	68681	85356
deepbgc	GCF_900177495	NZ_FXAA01000009.1	164755	174161
deepbgc	GCF_900177495	NZ_FXAA01000009.1	174843	175452
deepbgc	GCF_900177495	NZ_FXAA01000009.1	178657	186503
deepbgc	GCF_900177495	NZ_FXAA01000009.1	266005	269182
deepbgc	GCF_900177495	NZ_FXAA01000013.1	111363	123330
deepbgc	GCF_900177495	NZ_FXAA01000019.1	1	18863
deepbgc	GCF_900177515	NZ_FXAK01000001.1	196388	222272
deepbgc	GCF_900177515	NZ_FXAK01000001.1	224495	225509
deepbgc	GCF_900177515	NZ_FXAK01000001.1	359935	389555
deepbgc	GCF_900177515	NZ_FXAK01000001.1	679027	680220
deepbgc	GCF_900177515	NZ_FXAK01000002.1	77865	136802
deepbgc	GCF_900177515	NZ_FXAK01000002.1	139532	153877
deepbgc	GCF_900177515	NZ_FXAK01000002.1	376038	379576
deepbgc	GCF_900177515	NZ_FXAK01000002.1	380891	381110
deepbgc	GCF_900177515	NZ_FXAK01000002.1	383558	385420
deepbgc	GCF_900177515	NZ_FXAK01000002.1	583070	585732
deepbgc	GCF_900177515	NZ_FXAK01000002.1	676718	717637
deepbgc	GCF_900177515	NZ_FXAK01000002.1	724254	725683
deepbgc	GCF_900177515	NZ_FXAK01000002.1	729630	730461
deepbgc	GCF_900177515	NZ_FXAK01000002.1	739282	743966
deepbgc	GCF_900177515	NZ_FXAK01000004.1	3694	37286
deepbgc	GCF_900177515	NZ_FXAK01000004.1	39895	47731
deepbgc	GCF_900177515	NZ_FXAK01000004.1	48490	63806
deepbgc	GCF_900177515	NZ_FXAK01000004.1	67263	114444
deepbgc	GCF_900177515	NZ_FXAK01000004.1	162850	163483
deepbgc	GCF_900177515	NZ_FXAK01000004.1	198797	199553
deepbgc	GCF_900177515	NZ_FXAK01000004.1	255314	271516
deepbgc	GCF_900177515	NZ_FXAK01000005.1	68172	69285
deepbgc	GCF_900177515	NZ_FXAK01000005.1	839644	862754
deepbgc	GCF_900177515	NZ_FXAK01000005.1	870815	877708
deepbgc	GCF_900177515	NZ_FXAK01000007.1	174893	181567
deepbgc	GCF_900177515	NZ_FXAK01000007.1	918725	925194
deepbgc	GCF_900177515	NZ_FXAK01000007.1	1205320	1206992
deepbgc	GCF_900177515	NZ_FXAK01000007.1	1467673	1469017
deepbgc	GCF_900177515	NZ_FXAK01000007.1	1491250	1493208
deepbgc	GCF_900177515	NZ_FXAK01000007.1	1848758	1853206
deepbgc	GCF_900177515	NZ_FXAK01000007.1	2187953	2206802
deepbgc	GCF_900177515	NZ_FXAK01000007.1	2315856	2321614
deepbgc	GCF_900177515	NZ_FXAK01000009.1	415	31257
deepbgc	GCF_900177515	NZ_FXAK01000009.1	37260	42842
deepbgc	GCF_900177515	NZ_FXAK01000009.1	50957	53047
deepbgc	GCF_900177515	NZ_FXAK01000009.1	218584	292855
deepbgc	GCF_900177515	NZ_FXAK01000009.1	490945	491695
deepbgc	GCF_900177515	NZ_FXAK01000009.1	497391	519050
deepbgc	GCF_900177515	NZ_FXAK01000009.1	519837	520608
deepbgc	GCF_900177515	NZ_FXAK01000009.1	521383	528160
deepbgc	GCF_900177515	NZ_FXAK01000009.1	529309	535116
deepbgc	GCF_900177515	NZ_FXAK01000009.1	626007	634846
deepbgc	GCF_900177515	NZ_FXAK01000009.1	635862	640436
deepbgc	GCF_900177515	NZ_FXAK01000009.1	641177	686170
deepbgc	GCF_900177515	NZ_FXAK01000009.1	699128	702643
deepbgc	GCF_900177515	NZ_FXAK01000009.1	717695	725444
deepbgc	GCF_900177515	NZ_FXAK01000010.1	46349	53929
deepbgc	GCF_900177515	NZ_FXAK01000010.1	159402	160716
deepbgc	GCF_900177515	NZ_FXAK01000010.1	408075	411881
deepbgc	GCF_900177515	NZ_FXAK01000010.1	413837	422786
deepbgc	GCF_900177535	NZ_FXAJ01000001.1	1184	3110
deepbgc	GCF_900177535	NZ_FXAJ01000001.1	328400	330038
deepbgc	GCF_900177535	NZ_FXAJ01000001.1	576966	580103
deepbgc	GCF_900177535	NZ_FXAJ01000001.1	848000	868346
deepbgc	GCF_900177535	NZ_FXAJ01000001.1	902607	903861
deepbgc	GCF_900177535	NZ_FXAJ01000001.1	947165	968324
deepbgc	GCF_900177535	NZ_FXAJ01000001.1	981764	984147
deepbgc	GCF_900177535	NZ_FXAJ01000002.1	6507	7332
deepbgc	GCF_900177535	NZ_FXAJ01000002.1	45857	54539
deepbgc	GCF_900177535	NZ_FXAJ01000002.1	61061	91742
deepbgc	GCF_900177535	NZ_FXAJ01000002.1	386199	434601
deepbgc	GCF_900177535	NZ_FXAJ01000002.1	591518	592133
deepbgc	GCF_900177535	NZ_FXAJ01000002.1	595111	612544
deepbgc	GCF_900177535	NZ_FXAJ01000002.1	613688	617079
deepbgc	GCF_900177535	NZ_FXAJ01000002.1	671201	672780
deepbgc	GCF_900177535	NZ_FXAJ01000002.1	878610	882778
deepbgc	GCF_900177535	NZ_FXAJ01000002.1	1275691	1280692
deepbgc	GCF_900177535	NZ_FXAJ01000003.1	245598	246531
deepbgc	GCF_900177535	NZ_FXAJ01000006.1	7356	8142
deepbgc	GCF_900177535	NZ_FXAJ01000006.1	165425	181527
deepbgc	GCF_900177535	NZ_FXAJ01000006.1	188833	190222
deepbgc	GCF_900177535	NZ_FXAJ01000009.1	56028	57975
deepbgc	GCF_900177545	NZ_FXBQ01000001.1	371713	380667
deepbgc	GCF_900177545	NZ_FXBQ01000001.1	476944	483462
deepbgc	GCF_900177545	NZ_FXBQ01000001.1	673220	675038
deepbgc	GCF_900177545	NZ_FXBQ01000001.1	855624	858217
deepbgc	GCF_900177545	NZ_FXBQ01000001.1	861367	864458
deepbgc	GCF_900177545	NZ_FXBQ01000001.1	868082	868379
deepbgc	GCF_900177545	NZ_FXBQ01000001.1	1437723	1439477
deepbgc	GCF_900177545	NZ_FXBQ01000001.1	1442544	1446547
deepbgc	GCF_900177545	NZ_FXBQ01000001.1	1470531	1471356
deepbgc	GCF_900177545	NZ_FXBQ01000001.1	1475922	1497340
deepbgc	GCF_900177545	NZ_FXBQ01000001.1	1874457	1875633
deepbgc	GCF_900177545	NZ_FXBQ01000001.1	2414562	2421188
deepbgc	GCF_900177545	NZ_FXBQ01000001.1	2429471	2438279
deepbgc	GCF_900177545	NZ_FXBQ01000001.1	2534462	2536169
deepbgc	GCF_900177545	NZ_FXBQ01000001.1	2702136	2735777
deepbgc	GCF_900177545	NZ_FXBQ01000001.1	2740840	2742319
deepbgc	GCF_900177545	NZ_FXBQ01000001.1	2955722	2957015
deepbgc	GCF_900177545	NZ_FXBQ01000001.1	2963427	2981511
deepbgc	GCF_900177545	NZ_FXBQ01000001.1	3061098	3084868
deepbgc	GCF_900177545	NZ_FXBQ01000001.1	3086429	3087071
deepbgc	GCF_900177545	NZ_FXBQ01000001.1	3210925	3225491
deepbgc	GCF_900177615	NZ_FXAP01000001.1	53093	54948
deepbgc	GCF_900177615	NZ_FXAP01000001.1	55746	59893
deepbgc	GCF_900177615	NZ_FXAP01000001.1	62732	63566
deepbgc	GCF_900177615	NZ_FXAP01000001.1	63954	66686
deepbgc	GCF_900177615	NZ_FXAP01000001.1	96879	102356
deepbgc	GCF_900177615	NZ_FXAP01000001.1	843848	859541
deepbgc	GCF_900177615	NZ_FXAP01000001.1	905540	916724
deepbgc	GCF_900177615	NZ_FXAP01000001.1	920489	936902
deepbgc	GCF_900177615	NZ_FXAP01000001.1	990225	996473
deepbgc	GCF_900177615	NZ_FXAP01000001.1	1097191	1108613
deepbgc	GCF_900177615	NZ_FXAP01000001.1	1303191	1305111
deepbgc	GCF_900177615	NZ_FXAP01000001.1	1334464	1342926
deepbgc	GCF_900177615	NZ_FXAP01000002.1	35201	42358
deepbgc	GCF_900177615	NZ_FXAP01000002.1	45457	63890
deepbgc	GCF_900177615	NZ_FXAP01000002.1	204497	205967
deepbgc	GCF_900177615	NZ_FXAP01000002.1	207253	212711
deepbgc	GCF_900177615	NZ_FXAP01000002.1	217693	218674
deepbgc	GCF_900177615	NZ_FXAP01000002.1	296908	299411
deepbgc	GCF_900177615	NZ_FXAP01000003.1	22627	55771
deepbgc	GCF_900177615	NZ_FXAP01000003.1	298810	299677
deepbgc	GCF_900177615	NZ_FXAP01000003.1	345980	353860
deepbgc	GCF_900177615	NZ_FXAP01000003.1	354700	355792
deepbgc	GCF_900177615	NZ_FXAP01000003.1	400416	401079
deepbgc	GCF_900177615	NZ_FXAP01000003.1	408566	410005
deepbgc	GCF_900177615	NZ_FXAP01000005.1	220508	221306
deepbgc	GCF_900177615	NZ_FXAP01000005.1	325741	407497
deepbgc	GCF_900177615	NZ_FXAP01000005.1	408411	412027
deepbgc	GCF_900177625	NZ_FXAU01000001.1	833457	850445
deepbgc	GCF_900177625	NZ_FXAU01000007.1	210866	233634
deepbgc	GCF_900177645	NZ_FXAO01000001.1	402805	433728
deepbgc	GCF_900177645	NZ_FXAO01000001.1	613265	658811
deepbgc	GCF_900177645	NZ_FXAO01000001.1	992040	992766
deepbgc	GCF_900177645	NZ_FXAO01000001.1	993786	994569
deepbgc	GCF_900177645	NZ_FXAO01000002.1	239226	261637
deepbgc	GCF_900177645	NZ_FXAO01000002.1	266970	284111
deepbgc	GCF_900177645	NZ_FXAO01000002.1	286934	295964
deepbgc	GCF_900177645	NZ_FXAO01000002.1	382521	433658
deepbgc	GCF_900177645	NZ_FXAO01000002.1	435918	437067
deepbgc	GCF_900177645	NZ_FXAO01000002.1	454296	455805
deepbgc	GCF_900177645	NZ_FXAO01000003.1	436033	468430
deepbgc	GCF_900177645	NZ_FXAO01000006.1	136456	138681
deepbgc	GCF_900177645	NZ_FXAO01000007.1	35931	36546
deepbgc	GCF_900177645	NZ_FXAO01000007.1	41688	70401
deepbgc	GCF_900177645	NZ_FXAO01000007.1	210344	223219
deepbgc	GCF_900177655	NZ_FXWK01000001.1	677550	678288
deepbgc	GCF_900177655	NZ_FXWK01000001.1	809029	815766
deepbgc	GCF_900177655	NZ_FXWK01000001.1	817379	818636
deepbgc	GCF_900177655	NZ_FXWK01000001.1	830646	833861
deepbgc	GCF_900177655	NZ_FXWK01000001.1	836523	836904
deepbgc	GCF_900177655	NZ_FXWK01000001.1	839010	840246
deepbgc	GCF_900177655	NZ_FXWK01000001.1	887862	890002
deepbgc	GCF_900177655	NZ_FXWK01000001.1	1179804	1203334
deepbgc	GCF_900177655	NZ_FXWK01000001.1	1750782	1753120
deepbgc	GCF_900177655	NZ_FXWK01000001.1	2506996	2529646
deepbgc	GCF_900177655	NZ_FXWK01000001.1	2530693	2531107
deepbgc	GCF_900177655	NZ_FXWK01000002.1	169471	185228
deepbgc	GCF_900177655	NZ_FXWK01000002.1	299887	339799
deepbgc	GCF_900177655	NZ_FXWK01000002.1	469124	513656
deepbgc	GCF_900177655	NZ_FXWK01000002.1	546323	548562
deepbgc	GCF_900177655	NZ_FXWK01000002.1	882336	884954
deepbgc	GCF_900177665	NZ_FXAW01000001.1	476676	497423
deepbgc	GCF_900177665	NZ_FXAW01000001.1	871370	910834
deepbgc	GCF_900177665	NZ_FXAW01000001.1	956244	964046
deepbgc	GCF_900177665	NZ_FXAW01000002.1	205619	208314
deepbgc	GCF_900177665	NZ_FXAW01000002.1	326483	356833
deepbgc	GCF_900177665	NZ_FXAW01000003.1	237637	243160
deepbgc	GCF_900177665	NZ_FXAW01000006.1	3663	60399
deepbgc	GCF_900177665	NZ_FXAW01000006.1	87908	101948
deepbgc	GCF_900177675	NZ_FXWM01000001.1	70228	76729
deepbgc	GCF_900177675	NZ_FXWM01000001.1	562985	566935
deepbgc	GCF_900177675	NZ_FXWM01000001.1	793293	819531
deepbgc	GCF_900177675	NZ_FXWM01000001.1	970813	977688
deepbgc	GCF_900177675	NZ_FXWM01000001.1	1402771	1419662
deepbgc	GCF_900177675	NZ_FXWM01000001.1	1428764	1430060
deepbgc	GCF_900177675	NZ_FXWM01000001.1	2155766	2156264
deepbgc	GCF_900177675	NZ_FXWM01000001.1	2162482	2163589
deepbgc	GCF_900177675	NZ_FXWM01000001.1	3138518	3159364
deepbgc	GCF_900177675	NZ_FXWM01000001.1	3165931	3196670
deepbgc	GCF_900177675	NZ_FXWM01000001.1	3204696	3205644
deepbgc	GCF_900177675	NZ_FXWM01000001.1	3209122	3209674
deepbgc	GCF_900177675	NZ_FXWM01000001.1	3295112	3297022
deepbgc	GCF_900177675	NZ_FXWM01000001.1	3594281	3610113
deepbgc	GCF_900177675	NZ_FXWM01000001.1	4007003	4008861
deepbgc	GCF_900177675	NZ_FXWM01000001.1	4012137	4013503
deepbgc	GCF_900177675	NZ_FXWM01000001.1	4249456	4254536
deepbgc	GCF_900177675	NZ_FXWM01000001.1	4259011	4260358
deepbgc	GCF_900177675	NZ_FXWM01000001.1	4261294	4268968
deepbgc	GCF_900177675	NZ_FXWM01000001.1	4312853	4353620
deepbgc	GCF_900177675	NZ_FXWM01000001.1	4506013	4511949
deepbgc	GCF_900177675	NZ_FXWM01000001.1	4519206	4528295
deepbgc	GCF_900177675	NZ_FXWM01000001.1	4530360	4534703
deepbgc	GCF_900177675	NZ_FXWM01000001.1	4807215	4809198
deepbgc	GCF_900177675	NZ_FXWM01000001.1	5110976	5112538
deepbgc	GCF_900177675	NZ_FXWM01000001.1	5470919	5494267
deepbgc	GCF_900177675	NZ_FXWM01000001.1	5724701	5761881
deepbgc	GCF_900177675	NZ_FXWM01000001.1	5790128	5791812
deepbgc	GCF_900177675	NZ_FXWM01000001.1	6073378	6075144
deepbgc	GCF_900177675	NZ_FXWM01000001.1	6080333	6085177
deepbgc	GCF_900177675	NZ_FXWM01000001.1	6207483	6208395
deepbgc	GCF_900177675	NZ_FXWM01000001.1	6316389	6335926
deepbgc	GCF_900177675	NZ_FXWM01000001.1	6399204	6399705
deepbgc	GCF_900177685	NZ_FXAY01000001.1	38210	45898
deepbgc	GCF_900177685	NZ_FXAY01000001.1	356521	425991
deepbgc	GCF_900177685	NZ_FXAY01000001.1	595175	604483
deepbgc	GCF_900177685	NZ_FXAY01000001.1	673964	678754
deepbgc	GCF_900177685	NZ_FXAY01000001.1	683956	729573
deepbgc	GCF_900177685	NZ_FXAY01000001.1	754479	758519
deepbgc	GCF_900177685	NZ_FXAY01000001.1	759774	760263
deepbgc	GCF_900177685	NZ_FXAY01000001.1	761031	762918
deepbgc	GCF_900177685	NZ_FXAY01000001.1	763972	764983
deepbgc	GCF_900177685	NZ_FXAY01000001.1	766660	776714
deepbgc	GCF_900177685	NZ_FXAY01000001.1	809028	865197
deepbgc	GCF_900177685	NZ_FXAY01000001.1	1124572	1125229
deepbgc	GCF_900177685	NZ_FXAY01000001.1	1126950	1127448
deepbgc	GCF_900177685	NZ_FXAY01000002.1	310793	314631
deepbgc	GCF_900177685	NZ_FXAY01000002.1	487223	488183
deepbgc	GCF_900177685	NZ_FXAY01000002.1	492514	493741
deepbgc	GCF_900177685	NZ_FXAY01000002.1	579961	583152
deepbgc	GCF_900177685	NZ_FXAY01000002.1	584672	585845
deepbgc	GCF_900177685	NZ_FXAY01000002.1	833235	842040
deepbgc	GCF_900177685	NZ_FXAY01000003.1	2	4978
deepbgc	GCF_900177685	NZ_FXAY01000003.1	9110	16540
deepbgc	GCF_900177685	NZ_FXAY01000003.1	24152	35417
deepbgc	GCF_900177685	NZ_FXAY01000003.1	50813	55569
deepbgc	GCF_900177685	NZ_FXAY01000003.1	296010	307364
deepbgc	GCF_900177685	NZ_FXAY01000008.1	44181	46140
deepbgc	GCF_900177685	NZ_FXAY01000008.1	47686	48376
deepbgc	GCF_900177685	NZ_FXAY01000008.1	49521	51345
deepbgc	GCF_900177705	NZ_FXBA01000001.1	541597	559781
deepbgc	GCF_900177705	NZ_FXBA01000001.1	587141	605435
deepbgc	GCF_900177705	NZ_FXBA01000001.1	688115	704052
deepbgc	GCF_900177705	NZ_FXBA01000001.1	993462	996191
deepbgc	GCF_900177705	NZ_FXBA01000001.1	1130841	1142115
deepbgc	GCF_900177705	NZ_FXBA01000002.1	127180	140608
deepbgc	GCF_900177705	NZ_FXBA01000002.1	172974	190747
deepbgc	GCF_900177705	NZ_FXBA01000003.1	155	14734
deepbgc	GCF_900177705	NZ_FXBA01000003.1	82460	102436
deepbgc	GCF_900177705	NZ_FXBA01000003.1	228040	271488
deepbgc	GCF_900177715	NZ_FXWG01000001.1	95952	103608
deepbgc	GCF_900177715	NZ_FXWG01000001.1	106371	107013
deepbgc	GCF_900177715	NZ_FXWG01000001.1	464428	492697
deepbgc	GCF_900177715	NZ_FXWG01000001.1	880682	890847
deepbgc	GCF_900177715	NZ_FXWG01000001.1	892154	905439
deepbgc	GCF_900177715	NZ_FXWG01000001.1	924921	926430
deepbgc	GCF_900177715	NZ_FXWG01000001.1	967638	971192
deepbgc	GCF_900177715	NZ_FXWG01000001.1	1075984	1076851
deepbgc	GCF_900177715	NZ_FXWG01000002.1	57940	59893
deepbgc	GCF_900177715	NZ_FXWG01000002.1	159485	163341
deepbgc	GCF_900177715	NZ_FXWG01000002.1	241903	272583
deepbgc	GCF_900177715	NZ_FXWG01000002.1	273737	274433
deepbgc	GCF_900177715	NZ_FXWG01000002.1	275367	277427
deepbgc	GCF_900177715	NZ_FXWG01000002.1	302719	350855
deepbgc	GCF_900177715	NZ_FXWG01000002.1	735723	743053
deepbgc	GCF_900177715	NZ_FXWG01000002.1	752993	755024
deepbgc	GCF_900177715	NZ_FXWG01000002.1	758348	773554
deepbgc	GCF_900177715	NZ_FXWG01000002.1	773780	813704
deepbgc	GCF_900177715	NZ_FXWG01000002.1	864128	865367
deepbgc	GCF_900177715	NZ_FXWG01000002.1	1048167	1072459
deepbgc	GCF_900177715	NZ_FXWG01000003.1	284525	289313
deepbgc	GCF_900177715	NZ_FXWG01000003.1	737643	748537
deepbgc	GCF_900177715	NZ_FXWG01000003.1	770677	773357
deepbgc	GCF_900177725	NZ_FXAT01000001.1	2	10576
deepbgc	GCF_900177725	NZ_FXAT01000001.1	125385	127522
deepbgc	GCF_900177725	NZ_FXAT01000001.1	129992	172363
deepbgc	GCF_900177725	NZ_FXAT01000001.1	855758	862904
deepbgc	GCF_900177725	NZ_FXAT01000001.1	956509	959185
deepbgc	GCF_900177725	NZ_FXAT01000001.1	994149	1019149
deepbgc	GCF_900177725	NZ_FXAT01000002.1	0	1539
deepbgc	GCF_900177725	NZ_FXAT01000002.1	2631	3507
deepbgc	GCF_900177725	NZ_FXAT01000002.1	5324	5663
deepbgc	GCF_900177725	NZ_FXAT01000002.1	9553	18563
deepbgc	GCF_900177725	NZ_FXAT01000002.1	135881	137249
deepbgc	GCF_900177725	NZ_FXAT01000002.1	141595	188572
deepbgc	GCF_900177725	NZ_FXAT01000002.1	194596	195286
deepbgc	GCF_900177725	NZ_FXAT01000002.1	241897	246053
deepbgc	GCF_900177725	NZ_FXAT01000002.1	247850	257791
deepbgc	GCF_900177725	NZ_FXAT01000002.1	513323	521024
deepbgc	GCF_900177725	NZ_FXAT01000002.1	531628	570091
deepbgc	GCF_900177725	NZ_FXAT01000002.1	659009	671901
deepbgc	GCF_900177725	NZ_FXAT01000004.1	5483	12055
deepbgc	GCF_900177725	NZ_FXAT01000004.1	203122	203908
deepbgc	GCF_900177725	NZ_FXAT01000004.1	205168	359835
deepbgc	GCF_900177725	NZ_FXAT01000004.1	362251	365110
deepbgc	GCF_900177725	NZ_FXAT01000004.1	370304	373286
deepbgc	GCF_900177725	NZ_FXAT01000004.1	398174	399242
deepbgc	GCF_900177725	NZ_FXAT01000004.1	402192	403422
deepbgc	GCF_900177725	NZ_FXAT01000004.1	502622	506586
deepbgc	GCF_900177725	NZ_FXAT01000005.1	65556	100437
deepbgc	GCF_900177725	NZ_FXAT01000005.1	150919	151675
deepbgc	GCF_900177725	NZ_FXAT01000005.1	152915	160448
deepbgc	GCF_900177725	NZ_FXAT01000005.1	162693	173749
deepbgc	GCF_900177725	NZ_FXAT01000005.1	252565	287220
deepbgc	GCF_900177725	NZ_FXAT01000005.1	291494	299124
deepbgc	GCF_900177725	NZ_FXAT01000005.1	301195	301921
deepbgc	GCF_900177725	NZ_FXAT01000005.1	306758	307835
deepbgc	GCF_900177725	NZ_FXAT01000007.1	0	606
deepbgc	GCF_900177725	NZ_FXAT01000007.1	6639	43403
deepbgc	GCF_900177725	NZ_FXAT01000008.1	223430	276421
deepbgc	GCF_900177725	NZ_FXAT01000011.1	65928	66243
deepbgc	GCF_900177725	NZ_FXAT01000011.1	71349	71709
deepbgc	GCF_900177725	NZ_FXAT01000011.1	74369	89951
deepbgc	GCF_900177725	NZ_FXAT01000011.1	91561	93640
deepbgc	GCF_900177725	NZ_FXAT01000014.1	98573	158359
deepbgc	GCF_900177725	NZ_FXAT01000014.1	159873	174162
deepbgc	GCF_900177725	NZ_FXAT01000020.1	47410	58051
deepbgc	GCF_900177725	NZ_FXAT01000021.1	20895	23756
deepbgc	GCF_900177735	NZ_FXBB01000004.1	0	49318
deepbgc	GCF_900177735	NZ_FXBB01000009.1	17978	19336
deepbgc	GCF_900177745	NZ_FXAR01000001.1	126248	130850
deepbgc	GCF_900177745	NZ_FXAR01000001.1	309480	311618
deepbgc	GCF_900177745	NZ_FXAR01000001.1	509211	512466
deepbgc	GCF_900177745	NZ_FXAR01000003.1	52119	81911
deepbgc	GCF_900177745	NZ_FXAR01000004.1	166160	168616
deepbgc	GCF_900177745	NZ_FXAR01000004.1	169228	170086
deepbgc	GCF_900177765	NZ_FXWI01000001.1	59962	61183
deepbgc	GCF_900177765	NZ_FXWI01000001.1	62490	80631
deepbgc	GCF_900177765	NZ_FXWI01000001.1	81820	85859
deepbgc	GCF_900177765	NZ_FXWI01000001.1	115605	205894
deepbgc	GCF_900177765	NZ_FXWI01000001.1	207261	207885
deepbgc	GCF_900177765	NZ_FXWI01000001.1	209665	216466
deepbgc	GCF_900177765	NZ_FXWI01000001.1	218031	218631
deepbgc	GCF_900177765	NZ_FXWI01000001.1	262285	263809
deepbgc	GCF_900177765	NZ_FXWI01000001.1	286448	290178
deepbgc	GCF_900177765	NZ_FXWI01000001.1	292822	296725
deepbgc	GCF_900177765	NZ_FXWI01000001.1	481676	481919
deepbgc	GCF_900177765	NZ_FXWI01000001.1	490451	544205
deepbgc	GCF_900177765	NZ_FXWI01000002.1	16576	28960
deepbgc	GCF_900177765	NZ_FXWI01000002.1	30352	30898
deepbgc	GCF_900177765	NZ_FXWI01000002.1	352200	368792
deepbgc	GCF_900177765	NZ_FXWI01000002.1	995277	1002183
deepbgc	GCF_900177765	NZ_FXWI01000003.1	56777	86928
deepbgc	GCF_900177765	NZ_FXWI01000003.1	88652	93930
deepbgc	GCF_900177765	NZ_FXWI01000003.1	96056	109036
deepbgc	GCF_900177765	NZ_FXWI01000003.1	218519	225134
deepbgc	GCF_900177765	NZ_FXWI01000003.1	362409	365225
deepbgc	GCF_900177765	NZ_FXWI01000003.1	611314	614505
deepbgc	GCF_900177765	NZ_FXWI01000003.1	616025	617189
deepbgc	GCF_900177765	NZ_FXWI01000003.1	894609	902960
deepbgc	GCF_900177765	NZ_FXWI01000004.1	57720	58557
deepbgc	GCF_900177765	NZ_FXWI01000004.1	113999	115296
deepbgc	GCF_900177765	NZ_FXWI01000004.1	129040	131224
deepbgc	GCF_900177765	NZ_FXWI01000004.1	165108	166350
deepbgc	GCF_900177765	NZ_FXWI01000004.1	306057	310654
deepbgc	GCF_900177765	NZ_FXWI01000004.1	320322	321000
deepbgc	GCF_900177765	NZ_FXWI01000004.1	322307	326154
deepbgc	GCF_900177775	NZ_FXWH01000001.1	595911	597304
deepbgc	GCF_900177775	NZ_FXWH01000001.1	626341	649318
deepbgc	GCF_900177775	NZ_FXWH01000001.1	651429	652446
deepbgc	GCF_900177775	NZ_FXWH01000001.1	708803	738889
deepbgc	GCF_900177775	NZ_FXWH01000001.1	1272929	1284681
deepbgc	GCF_900177775	NZ_FXWH01000001.1	1326358	1330343
deepbgc	GCF_900177775	NZ_FXWH01000001.1	1351163	1355047
deepbgc	GCF_900177775	NZ_FXWH01000001.1	1592499	1598440
deepbgc	GCF_900177775	NZ_FXWH01000001.1	1803954	1809350
deepbgc	GCF_900177795	NZ_FXWJ01000001.1	89653	90736
deepbgc	GCF_900177795	NZ_FXWJ01000001.1	431267	436028
deepbgc	GCF_900177795	NZ_FXWJ01000001.1	643206	643533
deepbgc	GCF_900177795	NZ_FXWJ01000001.1	777021	780132
deepbgc	GCF_900177795	NZ_FXWJ01000001.1	786928	787576
deepbgc	GCF_900177795	NZ_FXWJ01000001.1	820742	824081
deepbgc	GCF_900177795	NZ_FXWJ01000001.1	826192	826699
deepbgc	GCF_900177795	NZ_FXWJ01000001.1	828826	830025
deepbgc	GCF_900177795	NZ_FXWJ01000001.1	852824	871556
deepbgc	GCF_900177795	NZ_FXWJ01000001.1	879375	883927
deepbgc	GCF_900177795	NZ_FXWJ01000001.1	896984	897596
deepbgc	GCF_900177795	NZ_FXWJ01000001.1	910929	915068
deepbgc	GCF_900177795	NZ_FXWJ01000002.1	2	12375
deepbgc	GCF_900177795	NZ_FXWJ01000002.1	232153	246537
deepbgc	GCF_900177795	NZ_FXWJ01000002.1	375520	381106
deepbgc	GCF_900177795	NZ_FXWJ01000002.1	465908	478086
deepbgc	GCF_900177795	NZ_FXWJ01000002.1	522987	538699
deepbgc	GCF_900177795	NZ_FXWJ01000002.1	540930	542199
deepbgc	GCF_900177795	NZ_FXWJ01000003.1	305115	378292
deepbgc	GCF_900177795	NZ_FXWJ01000003.1	511992	512478
deepbgc	GCF_900177795	NZ_FXWJ01000003.1	514832	515450
deepbgc	GCF_900177795	NZ_FXWJ01000003.1	516410	518739
deepbgc	GCF_900177795	NZ_FXWJ01000003.1	623212	624019
deepbgc	GCF_900177795	NZ_FXWJ01000003.1	625755	639595
deepbgc	GCF_900177795	NZ_FXWJ01000007.1	37741	53653
deepbgc	GCF_900177805	NZ_FXAX01000001.1	295607	315256
deepbgc	GCF_900177805	NZ_FXAX01000001.1	441313	444426
deepbgc	GCF_900177805	NZ_FXAX01000001.1	445365	448411
deepbgc	GCF_900177805	NZ_FXAX01000001.1	449898	450615
deepbgc	GCF_900177805	NZ_FXAX01000001.1	454807	476154
deepbgc	GCF_900177805	NZ_FXAX01000001.1	760796	761051
deepbgc	GCF_900177805	NZ_FXAX01000001.1	763584	764523
deepbgc	GCF_900177805	NZ_FXAX01000001.1	890066	900865
deepbgc	GCF_900177805	NZ_FXAX01000001.1	1002865	1041699
deepbgc	GCF_900177805	NZ_FXAX01000001.1	1071202	1079287
deepbgc	GCF_900177805	NZ_FXAX01000001.1	1082096	1124604
deepbgc	GCF_900177805	NZ_FXAX01000001.1	1411855	1420756
deepbgc	GCF_900177805	NZ_FXAX01000001.1	1473764	1477670
deepbgc	GCF_900177805	NZ_FXAX01000001.1	1771315	1794766
deepbgc	GCF_900177805	NZ_FXAX01000001.1	1972607	1973225
deepbgc	GCF_900177805	NZ_FXAX01000001.1	2021554	2082996
deepbgc	GCF_900177805	NZ_FXAX01000001.1	2245401	2247253
deepbgc	GCF_900177815	NZ_FXAZ01000001.1	1435	31049
deepbgc	GCF_900177815	NZ_FXAZ01000001.1	31826	33940
deepbgc	GCF_900177815	NZ_FXAZ01000001.1	38074	41148
deepbgc	GCF_900177815	NZ_FXAZ01000001.1	153463	155071
deepbgc	GCF_900177815	NZ_FXAZ01000001.1	199430	220722
deepbgc	GCF_900177815	NZ_FXAZ01000001.1	262356	268060
deepbgc	GCF_900177815	NZ_FXAZ01000001.1	605933	610416
deepbgc	GCF_900177815	NZ_FXAZ01000001.1	807142	836840
deepbgc	GCF_900177815	NZ_FXAZ01000001.1	932497	944933
deepbgc	GCF_900177815	NZ_FXAZ01000001.1	951284	951965
deepbgc	GCF_900177815	NZ_FXAZ01000001.1	953276	957218
deepbgc	GCF_900177815	NZ_FXAZ01000001.1	958329	971519
deepbgc	GCF_900177815	NZ_FXAZ01000001.1	1601366	1602233
deepbgc	GCF_900177815	NZ_FXAZ01000001.1	1606362	1609026
deepbgc	GCF_900177815	NZ_FXAZ01000002.1	373781	374144
deepbgc	GCF_900177815	NZ_FXAZ01000002.1	376038	376146
deepbgc	GCF_900177815	NZ_FXAZ01000002.1	379502	381316
deepbgc	GCF_900177815	NZ_FXAZ01000002.1	383590	384184
deepbgc	GCF_900177815	NZ_FXAZ01000002.1	451095	472304
deepbgc	GCF_900177815	NZ_FXAZ01000003.1	223529	228938
deepbgc	GCF_900177815	NZ_FXAZ01000003.1	330845	338074
deepbgc	GCF_900177815	NZ_FXAZ01000003.1	346641	350057
deepbgc	GCF_900177815	NZ_FXAZ01000003.1	515559	531310
deepbgc	GCF_900177815	NZ_FXAZ01000003.1	578188	602202
deepbgc	GCF_900177815	NZ_FXAZ01000008.1	147831	178619
deepbgc	GCF_900177815	NZ_FXAZ01000008.1	201406	247163
deepbgc	GCF_900178005	NZ_FXBS01000002.1	126819	128963
deepbgc	GCF_900178005	NZ_FXBS01000003.1	114255	124605
deepbgc	GCF_900178005	NZ_FXBS01000003.1	126402	127689
deepbgc	GCF_900178005	NZ_FXBS01000004.1	120718	123368
deepbgc	GCF_900178005	NZ_FXBS01000004.1	301847	327403
deepbgc	GCF_900178005	NZ_FXBS01000004.1	387683	388598
deepbgc	GCF_900178005	NZ_FXBS01000005.1	339726	364971
deepbgc	GCF_900178005	NZ_FXBS01000006.1	166533	167349
deepbgc	GCF_900178005	NZ_FXBS01000006.1	168646	169831
deepbgc	GCF_900178005	NZ_FXBS01000006.1	595877	599290
deepbgc	GCF_900178005	NZ_FXBS01000006.1	691722	693717
deepbgc	GCF_900178005	NZ_FXBS01000006.1	777458	779743
deepbgc	GCF_900178005	NZ_FXBS01000006.1	930373	934716
deepbgc	GCF_900178005	NZ_FXBS01000006.1	935207	936830
deepbgc	GCF_900178005	NZ_FXBS01000006.1	940960	941674
deepbgc	GCF_900178005	NZ_FXBS01000006.1	1285521	1292536
deepbgc	GCF_900178005	NZ_FXBS01000006.1	1444296	1460941
deepbgc	GCF_900178005	NZ_FXBS01000006.1	1498982	1499639
deepbgc	GCF_900178005	NZ_FXBS01000006.1	1545417	1560834
deepbgc	GCF_900178005	NZ_FXBS01000006.1	1565068	1565608
deepbgc	GCF_900178005	NZ_FXBS01000006.1	1580697	1592064
deepbgc	GCF_900178005	NZ_FXBS01000006.1	1693007	1693787
deepbgc	GCF_900178005	NZ_FXBS01000006.1	1697853	1703950
deepbgc	GCF_900178005	NZ_FXBS01000006.1	1723759	1724383
deepbgc	GCF_900178005	NZ_FXBS01000006.1	1873658	1874879
deepbgc	GCF_900178005	NZ_FXBS01000006.1	2045272	2046337
deepbgc	GCF_900178525	NZ_FXDJ01000007.1	575007	576503
deepbgc	GCF_900178525	NZ_FXDJ01000009.1	856674	904216
deepbgc	GCF_900178525	NZ_FXDJ01000009.1	1454869	1478810
deepbgc	GCF_900178525	NZ_FXDJ01000009.1	1517737	1530808
deepbgc	GCF_900182545	NZ_FXTJ01000001.1	335	41738
deepbgc	GCF_900182545	NZ_FXTJ01000001.1	277037	288510
deepbgc	GCF_900182545	NZ_FXTJ01000001.1	495516	499650
deepbgc	GCF_900182545	NZ_FXTJ01000001.1	500952	508635
deepbgc	GCF_900182545	NZ_FXTJ01000001.1	614639	635967
deepbgc	GCF_900182545	NZ_FXTJ01000001.1	637180	640055
deepbgc	GCF_900182545	NZ_FXTJ01000001.1	973380	974133
deepbgc	GCF_900182545	NZ_FXTJ01000001.1	974812	982358
deepbgc	GCF_900182545	NZ_FXTJ01000001.1	987441	1002881
deepbgc	GCF_900182545	NZ_FXTJ01000001.1	1015421	1016201
deepbgc	GCF_900182545	NZ_FXTJ01000002.1	105801	114880
deepbgc	GCF_900182545	NZ_FXTJ01000002.1	128718	129495
deepbgc	GCF_900182545	NZ_FXTJ01000002.1	176808	202081
deepbgc	GCF_900182545	NZ_FXTJ01000002.1	220162	227568
deepbgc	GCF_900182545	NZ_FXTJ01000002.1	265689	266670
deepbgc	GCF_900182545	NZ_FXTJ01000002.1	270229	272972
deepbgc	GCF_900182545	NZ_FXTJ01000002.1	306100	310139
deepbgc	GCF_900182545	NZ_FXTJ01000002.1	314206	316714
deepbgc	GCF_900182545	NZ_FXTJ01000002.1	326034	364052
deepbgc	GCF_900182545	NZ_FXTJ01000002.1	481277	542591
deepbgc	GCF_900182545	NZ_FXTJ01000002.1	543732	548866
deepbgc	GCF_900182545	NZ_FXTJ01000002.1	576522	588828
deepbgc	GCF_900182545	NZ_FXTJ01000002.1	748579	770813
deepbgc	GCF_900182545	NZ_FXTJ01000003.1	365675	367721
deepbgc	GCF_900182545	NZ_FXTJ01000003.1	369379	374849
deepbgc	GCF_900182545	NZ_FXTJ01000003.1	411727	411994
deepbgc	GCF_900182545	NZ_FXTJ01000003.1	416475	458349
deepbgc	GCF_900182545	NZ_FXTJ01000003.1	462996	473829
deepbgc	GCF_900182545	NZ_FXTJ01000003.1	476847	478377
deepbgc	GCF_900182545	NZ_FXTJ01000003.1	484005	509617
deepbgc	GCF_900182545	NZ_FXTJ01000004.1	1923	3479
deepbgc	GCF_900182545	NZ_FXTJ01000004.1	5646	27343
deepbgc	GCF_900182545	NZ_FXTJ01000004.1	339751	359090
deepbgc	GCF_900182545	NZ_FXTJ01000004.1	409332	416864
deepbgc	GCF_900182545	NZ_FXTJ01000004.1	418553	426063
deepbgc	GCF_900182545	NZ_FXTJ01000004.1	427782	449383
deepbgc	GCF_900182545	NZ_FXTJ01000005.1	299873	300305
deepbgc	GCF_900182545	NZ_FXTJ01000005.1	304342	305574
deepbgc	GCF_900182545	NZ_FXTJ01000005.1	306680	308073
deepbgc	GCF_900182545	NZ_FXTJ01000005.1	310937	312227
deepbgc	GCF_900182545	NZ_FXTJ01000006.1	16061	64505
deepbgc	GCF_900182545	NZ_FXTJ01000006.1	198247	201912
deepbgc	GCF_900182545	NZ_FXTJ01000006.1	274365	274623
deepbgc	GCF_900182545	NZ_FXTJ01000006.1	276450	277698
deepbgc	GCF_900182545	NZ_FXTJ01000006.1	278828	280967
deepbgc	GCF_900182545	NZ_FXTJ01000006.1	281920	297984
deepbgc	GCF_900182545	NZ_FXTJ01000008.1	95555	109273
deepbgc	GCF_900182545	NZ_FXTJ01000008.1	110511	115480
deepbgc	GCF_900182545	NZ_FXTJ01000008.1	117726	121401
deepbgc	GCF_900182545	NZ_FXTJ01000008.1	146175	200252
deepbgc	GCF_900182545	NZ_FXTJ01000008.1	203432	205007
deepbgc	GCF_900182545	NZ_FXTJ01000008.1	205896	206994
deepbgc	GCF_900182545	NZ_FXTJ01000008.1	210350	211004
deepbgc	GCF_900182545	NZ_FXTJ01000012.1	0	19818
deepbgc	GCF_900182545	NZ_FXTJ01000012.1	88778	89792
deepbgc	GCF_900182545	NZ_FXTJ01000012.1	93282	118509
deepbgc	GCF_900182545	NZ_FXTJ01000013.1	18068	19304
deepbgc	GCF_900182545	NZ_FXTJ01000013.1	21226	25900
deepbgc	GCF_900182545	NZ_FXTJ01000013.1	35644	108235
deepbgc	GCF_900182545	NZ_FXTJ01000013.1	115716	127380
deepbgc	GCF_900182545	NZ_FXTJ01000013.1	128341	135920
deepbgc	GCF_900182555	NZ_FXTH01000002.1	238	3963
deepbgc	GCF_900182555	NZ_FXTH01000002.1	150835	203908
deepbgc	GCF_900182555	NZ_FXTH01000002.1	216848	218845
deepbgc	GCF_900182555	NZ_FXTH01000002.1	292812	293649
deepbgc	GCF_900182555	NZ_FXTH01000004.1	85516	107289
deepbgc	GCF_900182555	NZ_FXTH01000006.1	177425	179172
deepbgc	GCF_900182555	NZ_FXTH01000009.1	136	11999
deepbgc	GCF_900182555	NZ_FXTH01000013.1	120793	163828
deepbgc	GCF_900182565	NZ_FXTI01000001.1	1	65095
deepbgc	GCF_900182565	NZ_FXTI01000001.1	75973	78717
deepbgc	GCF_900182565	NZ_FXTI01000001.1	80990	81905
deepbgc	GCF_900182565	NZ_FXTI01000001.1	83714	85337
deepbgc	GCF_900182565	NZ_FXTI01000001.1	584317	589830
deepbgc	GCF_900182565	NZ_FXTI01000002.1	44438	65424
deepbgc	GCF_900182565	NZ_FXTI01000002.1	108224	112581
deepbgc	GCF_900182565	NZ_FXTI01000002.1	233414	241404
deepbgc	GCF_900182565	NZ_FXTI01000004.1	223087	266090
deepbgc	GCF_900182565	NZ_FXTI01000005.1	109351	126452
deepbgc	GCF_900182565	NZ_FXTI01000006.1	2684	18770
deepbgc	GCF_900182565	NZ_FXTI01000006.1	106892	109680
deepbgc	GCF_900182565	NZ_FXTI01000011.1	12821	40066
deepbgc	GCF_900182565	NZ_FXTI01000012.1	44917	47959
deepbgc	GCF_900182565	NZ_FXTI01000012.1	70573	73533
deepbgc	GCF_900182565	NZ_FXTI01000013.1	75	69078
deepbgc	GCF_900182565	NZ_FXTI01000018.1	145	45719
deepbgc	GCF_900182565	NZ_FXTI01000020.1	2	12641
deepbgc	GCF_900182565	NZ_FXTI01000020.1	15423	16233
deepbgc	GCF_900182575	NZ_FXSZ01000001.1	278544	312959
deepbgc	GCF_900182575	NZ_FXSZ01000001.1	382301	385447
deepbgc	GCF_900182575	NZ_FXSZ01000004.1	254987	300418
deepbgc	GCF_900182575	NZ_FXSZ01000004.1	301724	302255
deepbgc	GCF_900182575	NZ_FXSZ01000006.1	43961	50918
deepbgc	GCF_900182585	NZ_FXTM01000007.1	65536	69683
deepbgc	GCF_900182595	NZ_FXTN01000001.1	4078	12901
deepbgc	GCF_900182595	NZ_FXTN01000001.1	107337	108417
deepbgc	GCF_900182595	NZ_FXTN01000001.1	381156	386651
deepbgc	GCF_900182595	NZ_FXTN01000001.1	479897	533030
deepbgc	GCF_900182595	NZ_FXTN01000001.1	533869	534160
deepbgc	GCF_900182595	NZ_FXTN01000001.1	545883	548930
deepbgc	GCF_900182595	NZ_FXTN01000001.1	645152	646936
deepbgc	GCF_900182595	NZ_FXTN01000001.1	650607	654495
deepbgc	GCF_900182595	NZ_FXTN01000001.1	659482	661109
deepbgc	GCF_900182595	NZ_FXTN01000003.1	25917	26862
deepbgc	GCF_900182595	NZ_FXTN01000003.1	28095	36680
deepbgc	GCF_900182595	NZ_FXTN01000003.1	292974	294859
deepbgc	GCF_900182595	NZ_FXTN01000003.1	298129	336526
deepbgc	GCF_900182595	NZ_FXTN01000003.1	399142	443016
deepbgc	GCF_900182595	NZ_FXTN01000003.1	526975	532249
deepbgc	GCF_900182595	NZ_FXTN01000007.1	51915	149542
deepbgc	GCF_900182595	NZ_FXTN01000007.1	371202	381871
deepbgc	GCF_900182595	NZ_FXTN01000008.1	214518	215421
deepbgc	GCF_900182595	NZ_FXTN01000008.1	218376	227161
deepbgc	GCF_900182595	NZ_FXTN01000011.1	226423	237258
deepbgc	GCF_900182595	NZ_FXTN01000011.1	267066	271354
deepbgc	GCF_900182595	NZ_FXTN01000012.1	1104	8795
deepbgc	GCF_900182595	NZ_FXTN01000013.1	96332	156793
deepbgc	GCF_900182605	NZ_FXTB01000001.1	269889	321412
deepbgc	GCF_900182605	NZ_FXTB01000001.1	451180	455226
deepbgc	GCF_900182605	NZ_FXTB01000002.1	21944	92883
deepbgc	GCF_900182605	NZ_FXTB01000005.1	207033	207735
deepbgc	GCF_900182605	NZ_FXTB01000005.1	252390	253623
deepbgc	GCF_900182605	NZ_FXTB01000008.1	181839	182817
deepbgc	GCF_900182605	NZ_FXTB01000010.1	29372	63720
deepbgc	GCF_900182605	NZ_FXTB01000010.1	117199	118141
deepbgc	GCF_900182605	NZ_FXTB01000010.1	123928	127752
deepbgc	GCF_900182605	NZ_FXTB01000010.1	132974	136310
deepbgc	GCF_900182605	NZ_FXTB01000011.1	95838	96717
deepbgc	GCF_900182605	NZ_FXTB01000011.1	100148	123579
deepbgc	GCF_900182605	NZ_FXTB01000011.1	124854	131880
deepbgc	GCF_900182615	NZ_FXTE01000001.1	48060	74762
deepbgc	GCF_900182615	NZ_FXTE01000001.1	78348	79002
deepbgc	GCF_900182615	NZ_FXTE01000001.1	602042	602828
deepbgc	GCF_900182615	NZ_FXTE01000001.1	766179	786248
deepbgc	GCF_900182615	NZ_FXTE01000001.1	1012228	1013056
deepbgc	GCF_900182615	NZ_FXTE01000001.1	1019047	1021054
deepbgc	GCF_900182615	NZ_FXTE01000001.1	1069835	1109116
deepbgc	GCF_900182615	NZ_FXTE01000002.1	5844	7935
deepbgc	GCF_900182615	NZ_FXTE01000002.1	14233	19102
deepbgc	GCF_900182615	NZ_FXTE01000002.1	119780	120554
deepbgc	GCF_900182615	NZ_FXTE01000002.1	272019	273447
deepbgc	GCF_900182615	NZ_FXTE01000003.1	104980	151208
deepbgc	GCF_900182615	NZ_FXTE01000010.1	21043	23918
deepbgc	GCF_900182625	NZ_FXTF01000001.1	161041	165255
deepbgc	GCF_900182625	NZ_FXTF01000001.1	371111	385485
deepbgc	GCF_900182625	NZ_FXTF01000005.1	230	25489
deepbgc	GCF_900182625	NZ_FXTF01000005.1	62174	128876
deepbgc	GCF_900182625	NZ_FXTF01000011.1	101353	103763
deepbgc	GCF_900182625	NZ_FXTF01000011.1	104322	106521
deepbgc	GCF_900182625	NZ_FXTF01000011.1	110820	115754
deepbgc	GCF_900182625	NZ_FXTF01000025.1	17621	30914
deepbgc	GCF_900182635	NZ_FXTD01000003.1	202829	205544
deepbgc	GCF_900182635	NZ_FXTD01000003.1	239117	239306
deepbgc	GCF_900182635	NZ_FXTD01000003.1	240147	241134
deepbgc	GCF_900182635	NZ_FXTD01000003.1	241936	244049
deepbgc	GCF_900182635	NZ_FXTD01000003.1	258066	298066
deepbgc	GCF_900182645	NZ_FXTA01000001.1	322825	332034
deepbgc	GCF_900182645	NZ_FXTA01000001.1	932371	933139
deepbgc	GCF_900182645	NZ_FXTA01000001.1	934749	941904
deepbgc	GCF_900182645	NZ_FXTA01000001.1	1243296	1253453
deepbgc	GCF_900182645	NZ_FXTA01000002.1	65660	81631
deepbgc	GCF_900182645	NZ_FXTA01000002.1	111043	112333
deepbgc	GCF_900182645	NZ_FXTA01000002.1	114004	148330
deepbgc	GCF_900182645	NZ_FXTA01000002.1	466497	468067
deepbgc	GCF_900182645	NZ_FXTA01000002.1	647020	647674
deepbgc	GCF_900182645	NZ_FXTA01000003.1	199644	201433
deepbgc	GCF_900182645	NZ_FXTA01000003.1	207399	207984
deepbgc	GCF_900182645	NZ_FXTA01000003.1	210190	214198
deepbgc	GCF_900182645	NZ_FXTA01000003.1	561436	563472
deepbgc	GCF_900182645	NZ_FXTA01000003.1	667258	667870
deepbgc	GCF_900182645	NZ_FXTA01000003.1	676099	697239
deepbgc	GCF_900182645	NZ_FXTA01000004.1	497702	500328
deepbgc	GCF_900182645	NZ_FXTA01000005.1	247380	326847
deepbgc	GCF_900182645	NZ_FXTA01000007.1	44859	45909
deepbgc	GCF_900182645	NZ_FXTA01000007.1	114260	115295
deepbgc	GCF_900182645	NZ_FXTA01000007.1	128337	158198
deepbgc	GCF_900182645	NZ_FXTA01000008.1	2	12755
deepbgc	GCF_900182655	NZ_FXTC01000001.1	53129	60851
deepbgc	GCF_900182655	NZ_FXTC01000001.1	62774	64201
deepbgc	GCF_900182655	NZ_FXTC01000001.1	107300	108032
deepbgc	GCF_900182655	NZ_FXTC01000001.1	150366	151059
deepbgc	GCF_900182655	NZ_FXTC01000001.1	280271	289913
deepbgc	GCF_900182655	NZ_FXTC01000001.1	372476	375366
deepbgc	GCF_900182655	NZ_FXTC01000001.1	375876	392611
deepbgc	GCF_900182655	NZ_FXTC01000001.1	413917	426373
deepbgc	GCF_900182655	NZ_FXTC01000001.1	446500	454404
deepbgc	GCF_900182655	NZ_FXTC01000001.1	465784	475071
deepbgc	GCF_900182655	NZ_FXTC01000001.1	476994	489667
deepbgc	GCF_900182655	NZ_FXTC01000001.1	646839	673295
deepbgc	GCF_900182655	NZ_FXTC01000001.1	688317	691163
deepbgc	GCF_900182655	NZ_FXTC01000001.1	1071757	1081273
deepbgc	GCF_900182655	NZ_FXTC01000002.1	188862	217125
deepbgc	GCF_900182655	NZ_FXTC01000002.1	569731	570301
deepbgc	GCF_900182655	NZ_FXTC01000003.1	98377	129630
deepbgc	GCF_900182655	NZ_FXTC01000003.1	180594	186872
deepbgc	GCF_900182655	NZ_FXTC01000004.1	244957	250017
deepbgc	GCF_900182655	NZ_FXTC01000004.1	290173	296422
deepbgc	GCF_900182655	NZ_FXTC01000005.1	125434	126719
deepbgc	GCF_900182655	NZ_FXTC01000005.1	288683	319528
deepbgc	GCF_900182655	NZ_FXTC01000005.1	320498	321434
deepbgc	GCF_900182655	NZ_FXTC01000005.1	322358	324316
deepbgc	GCF_900182655	NZ_FXTC01000005.1	330528	331761
deepbgc	GCF_900182655	NZ_FXTC01000006.1	167354	172934
deepbgc	GCF_900182655	NZ_FXTC01000006.1	259867	262922
deepbgc	GCF_900182655	NZ_FXTC01000006.1	273435	274578
deepbgc	GCF_900182655	NZ_FXTC01000006.1	295780	343361
deepbgc	GCF_900182655	NZ_FXTC01000007.1	201710	237957
deepbgc	GCF_900182655	NZ_FXTC01000008.1	86482	151109
deepbgc	GCF_900182655	NZ_FXTC01000008.1	192877	193672
deepbgc	GCF_900182655	NZ_FXTC01000008.1	196373	197228
deepbgc	GCF_900182665	NZ_FXTL01000001.1	125801	150322
deepbgc	GCF_900182665	NZ_FXTL01000001.1	217562	217745
deepbgc	GCF_900182665	NZ_FXTL01000001.1	219413	219839
deepbgc	GCF_900182665	NZ_FXTL01000011.1	16257	17520
deepbgc	GCF_900182665	NZ_FXTL01000011.1	29220	30564
deepbgc	GCF_900182665	NZ_FXTL01000011.1	65673	66411
deepbgc	GCF_900182665	NZ_FXTL01000011.1	67287	71573
deepbgc	GCF_900182665	NZ_FXTL01000011.1	76429	78995
deepbgc	GCF_900182695	NZ_FXTK01000001.1	377515	383753
deepbgc	GCF_900182695	NZ_FXTK01000003.1	66291	70834
deepbgc	GCF_900182695	NZ_FXTK01000003.1	71912	75117
deepbgc	GCF_900182695	NZ_FXTK01000003.1	124905	125526
deepbgc	GCF_900182695	NZ_FXTK01000003.1	126359	127316
deepbgc	GCF_900182695	NZ_FXTK01000003.1	132514	135718
deepbgc	GCF_900182695	NZ_FXTK01000005.1	253454	255254
deepbgc	GCF_900182695	NZ_FXTK01000007.1	52131	107211
deepbgc	GCF_900182695	NZ_FXTK01000009.1	45121	45916
deepbgc	GCF_900182695	NZ_FXTK01000009.1	47611	64312
deepbgc	GCF_900182695	NZ_FXTK01000013.1	4208	16944
deepbgc	GCF_900182695	NZ_FXTK01000020.1	42051	43446
deepbgc	GCF_900182695	NZ_FXTK01000020.1	44862	69104
deepbgc	GCF_900182695	NZ_FXTK01000021.1	38103	40261
deepbgc	GCF_900182695	NZ_FXTK01000021.1	43403	53853
deepbgc	GCF_900182705	NZ_FXTP01000001.1	26525	27560
deepbgc	GCF_900182705	NZ_FXTP01000001.1	72140	108033
deepbgc	GCF_900182705	NZ_FXTP01000001.1	432859	453199
deepbgc	GCF_900182705	NZ_FXTP01000001.1	460316	461810
deepbgc	GCF_900182705	NZ_FXTP01000001.1	484747	487337
deepbgc	GCF_900182705	NZ_FXTP01000008.1	167118	179939
deepbgc	GCF_900182705	NZ_FXTP01000008.1	213523	217347
deepbgc	GCF_900182705	NZ_FXTP01000019.1	70070	79391
deepbgc	GCF_900182705	NZ_FXTP01000020.1	11906	14866
deepbgc	GCF_900182705	NZ_FXTP01000021.1	20436	60537
deepbgc	GCF_900182705	NZ_FXTP01000022.1	14243	16124
deepbgc	GCF_900182705	NZ_FXTP01000022.1	23278	24265
deepbgc	GCF_900182725	NZ_FXTO01000001.1	380275	386515
deepbgc	GCF_900182725	NZ_FXTO01000001.1	406371	409140
deepbgc	GCF_900182725	NZ_FXTO01000002.1	172352	176997
deepbgc	GCF_900182725	NZ_FXTO01000002.1	180728	192332
deepbgc	GCF_900182725	NZ_FXTO01000002.1	201945	204693
deepbgc	GCF_900182725	NZ_FXTO01000003.1	167	1904
deepbgc	GCF_900182725	NZ_FXTO01000003.1	212427	214056
deepbgc	GCF_900182725	NZ_FXTO01000003.1	216310	217873
deepbgc	GCF_900182725	NZ_FXTO01000003.1	219110	223133
deepbgc	GCF_900182725	NZ_FXTO01000003.1	226724	227924
deepbgc	GCF_900182725	NZ_FXTO01000008.1	681	1350
deepbgc	GCF_900182725	NZ_FXTO01000008.1	23977	25354
deepbgc	GCF_900182725	NZ_FXTO01000008.1	38337	59602
deepbgc	GCF_900182725	NZ_FXTO01000008.1	68814	69084
deepbgc	GCF_900182725	NZ_FXTO01000008.1	81876	117985
deepbgc	GCF_900182725	NZ_FXTO01000015.1	615	5497
deepbgc	GCF_900182725	NZ_FXTO01000015.1	14801	16091
deepbgc	GCF_900182725	NZ_FXTO01000015.1	49436	81803
deepbgc	GCF_900182725	NZ_FXTO01000017.1	3548	13583
deepbgc	GCF_900182725	NZ_FXTO01000018.1	133	47369
deepbgc	GCF_900182725	NZ_FXTO01000032.1	2	206
deepbgc	GCF_900182725	NZ_FXTO01000032.1	10965	16115
deepbgc	GCF_900182725	NZ_FXTO01000032.1	18827	19907
deepbgc	GCF_900182725	NZ_FXTO01000032.1	26171	39058
deepbgc	GCF_900182725	NZ_FXTO01000041.1	75	28330
deepbgc	GCF_900182725	NZ_FXTO01000042.1	2	9633
deepbgc	GCF_900182725	NZ_FXTO01000045.1	14187	22434
deepbgc	GCF_900183385	NZ_FXUT01000004.1	43816	45273
deepbgc	GCF_900183385	NZ_FXUT01000004.1	105828	108770
deepbgc	GCF_900183385	NZ_FXUT01000006.1	253537	254140
deepbgc	GCF_900183385	NZ_FXUT01000010.1	2856	10068
deepbgc	GCF_900183385	NZ_FXUT01000010.1	14804	22409
deepbgc	GCF_900183385	NZ_FXUT01000010.1	97920	101077
deepbgc	GCF_900183575	NZ_FXUZ01000002.1	298353	304620
deepbgc	GCF_900183575	NZ_FXUZ01000003.1	144668	153122
deepbgc	GCF_900183575	NZ_FXUZ01000016.1	3206	24546
deepbgc	GCF_900183575	NZ_FXUZ01000017.1	22597	38446
deepbgc	GCF_900184035	NZ_FXWP01000004.1	51435	60390
deepbgc	GCF_900184035	NZ_FXWP01000004.1	77534	78776
deepbgc	GCF_900184035	NZ_FXWP01000004.1	79572	80553
deepbgc	GCF_900184035	NZ_FXWP01000004.1	225675	267840
deepbgc	GCF_900184035	NZ_FXWP01000011.1	241745	250272
deepbgc	GCF_900184035	NZ_FXWP01000013.1	159714	201599
deepbgc	GCF_900184035	NZ_FXWP01000013.1	205178	210709
deepbgc	GCF_900184035	NZ_FXWP01000013.1	366964	369093
deepbgc	GCF_900184035	NZ_FXWP01000013.1	554530	557325
deepbgc	GCF_900184035	NZ_FXWP01000013.1	610663	627575
deepbgc	GCF_900184035	NZ_FXWP01000014.1	165973	182278
deepbgc	GCF_900184035	NZ_FXWP01000020.1	51183	63362
deepbgc	GCF_900184035	NZ_FXWP01000020.1	67757	74493
deepbgc	GCF_900184035	NZ_FXWP01000020.1	75214	83884
deepbgc	GCF_900184035	NZ_FXWP01000022.1	93009	94062
deepbgc	GCF_900184035	NZ_FXWP01000022.1	95871	99579
deepbgc	GCF_900184035	NZ_FXWP01000022.1	101511	111953
deepbgc	GCF_900184035	NZ_FXWP01000023.1	168	2815
deepbgc	GCF_900184035	NZ_FXWP01000025.1	99585	102579
deepbgc	GCF_900184035	NZ_FXWP01000025.1	103589	104369
deepbgc	GCF_900184035	NZ_FXWP01000025.1	106988	133746
deepbgc	GCF_900184035	NZ_FXWP01000025.1	139872	140325
deepbgc	GCF_900184035	NZ_FXWP01000025.1	147406	147601
deepbgc	GCF_900184035	NZ_FXWP01000025.1	291727	297758
deepbgc	GCF_900184095	NZ_FXXI01000001.1	94961	114663
deepbgc	GCF_900184095	NZ_FXXI01000001.1	156916	165739
deepbgc	GCF_900184095	NZ_FXXI01000001.1	450357	470518
deepbgc	GCF_900184095	NZ_FXXI01000001.1	634806	639449
deepbgc	GCF_900184095	NZ_FXXI01000001.1	1028203	1051931
deepbgc	GCF_900184095	NZ_FXXI01000001.1	1297623	1353889
deepbgc	GCF_900184095	NZ_FXXI01000002.1	20241	21827
deepbgc	GCF_900184095	NZ_FXXI01000002.1	22098	76906
deepbgc	GCF_900184095	NZ_FXXI01000002.1	104888	105809
deepbgc	GCF_900184095	NZ_FXXI01000002.1	106977	108030
deepbgc	GCF_900184095	NZ_FXXI01000002.1	556036	583314
deepbgc	GCF_900184095	NZ_FXXI01000002.1	639441	644841
deepbgc	GCF_900184095	NZ_FXXI01000003.1	511650	512367
deepbgc	GCF_900184095	NZ_FXXI01000004.1	134984	147987
deepbgc	GCF_900184095	NZ_FXXI01000004.1	196325	221666
deepbgc	GCF_900184095	NZ_FXXI01000005.1	0	11439
deepbgc	GCF_900184095	NZ_FXXI01000005.1	105308	106001
deepbgc	GCF_900184095	NZ_FXXI01000005.1	117622	119074
deepbgc	GCF_900184095	NZ_FXXI01000005.1	120860	185063
deepbgc	GCF_900184095	NZ_FXXI01000006.1	250690	251239
deepbgc	GCF_900184095	NZ_FXXI01000007.1	6633	9860
deepbgc	GCF_900184095	NZ_FXXI01000007.1	75274	77692
deepbgc	GCF_900184095	NZ_FXXI01000008.1	94031	94727
deepbgc	GCF_900184095	NZ_FXXI01000008.1	96895	97867
deepbgc	GCF_900184095	NZ_FXXI01000008.1	98497	104321
deepbgc	GCF_900184095	NZ_FXXI01000008.1	105757	158163
deepbgc	GCF_900184095	NZ_FXXI01000009.1	178227	192024
deepbgc	GCF_900184095	NZ_FXXI01000014.1	1	64
deepbgc	GCF_900184095	NZ_FXXI01000015.1	40597	43634
deepbgc	GCF_900184225	NZ_FXWZ01000002.1	36669	65943
deepbgc	GCF_900184225	NZ_FXWZ01000002.1	161125	162544
deepbgc	GCF_900184225	NZ_FXWZ01000002.1	165012	166822
deepbgc	GCF_900184225	NZ_FXWZ01000002.1	367444	371881
deepbgc	GCF_900184225	NZ_FXWZ01000002.1	373718	375494
deepbgc	GCF_900184225	NZ_FXWZ01000002.1	551739	588928
deepbgc	GCF_900184225	NZ_FXWZ01000002.1	590258	593063
deepbgc	GCF_900184225	NZ_FXWZ01000002.1	612747	614768
deepbgc	GCF_900184225	NZ_FXWZ01000002.1	650472	652825
deepbgc	GCF_900184225	NZ_FXWZ01000002.1	662805	671252
deepbgc	GCF_900184225	NZ_FXWZ01000002.1	1105465	1106026
deepbgc	GCF_900184225	NZ_FXWZ01000002.1	1109118	1110716
deepbgc	GCF_900184225	NZ_FXWZ01000003.1	84637	86173
deepbgc	GCF_900184225	NZ_FXWZ01000003.1	223308	224082
deepbgc	GCF_900184225	NZ_FXWZ01000003.1	374894	376301
deepbgc	GCF_900184225	NZ_FXWZ01000003.1	377556	392937
deepbgc	GCF_900184225	NZ_FXWZ01000003.1	567078	567964
deepbgc	GCF_900184225	NZ_FXWZ01000003.1	570356	573494
deepbgc	GCF_900184225	NZ_FXWZ01000003.1	625404	638846
deepbgc	GCF_900184225	NZ_FXWZ01000003.1	639502	653019
deepbgc	GCF_900184225	NZ_FXWZ01000003.1	720644	739791
deepbgc	GCF_900184225	NZ_FXWZ01000003.1	741191	742160
deepbgc	GCF_900184225	NZ_FXWZ01000003.1	743109	746804
deepbgc	GCF_900184225	NZ_FXWZ01000003.1	747603	748500
deepbgc	GCF_900184225	NZ_FXWZ01000003.1	750847	754885
deepbgc	GCF_900184225	NZ_FXWZ01000003.1	756021	758189
deepbgc	GCF_900184225	NZ_FXWZ01000003.1	777760	806956
deepbgc	GCF_900184225	NZ_FXWZ01000003.1	808734	809712
deepbgc	GCF_900184225	NZ_FXWZ01000003.1	919498	954837
deepbgc	GCF_900184225	NZ_FXWZ01000003.1	1010275	1015667
deepbgc	GCF_900184225	NZ_FXWZ01000003.1	1017909	1033414
deepbgc	GCF_900184225	NZ_FXWZ01000003.1	1035773	1042488
deepbgc	GCF_900184225	NZ_FXWZ01000003.1	1400125	1402544
deepbgc	GCF_900184225	NZ_FXWZ01000003.1	1410852	1412562
deepbgc	GCF_900184225	NZ_FXWZ01000003.1	1417262	1419527
deepbgc	GCF_900184225	NZ_FXWZ01000003.1	1421053	1451061
deepbgc	GCF_900184225	NZ_FXWZ01000003.1	1666785	1772891
deepbgc	GCF_900184225	NZ_FXWZ01000003.1	1787298	1787730
deepbgc	GCF_900184245	NZ_FXXB01000004.1	64964	66841
deepbgc	GCF_900184245	NZ_FXXB01000004.1	67956	108113
deepbgc	GCF_900184245	NZ_FXXB01000004.1	291633	292668
deepbgc	GCF_900184245	NZ_FXXB01000004.1	295279	302342
deepbgc	GCF_900184245	NZ_FXXB01000005.1	108890	112111
deepbgc	GCF_900184245	NZ_FXXB01000005.1	118046	119327
deepbgc	GCF_900184245	NZ_FXXB01000005.1	124711	125668
deepbgc	GCF_900184245	NZ_FXXB01000005.1	130991	145068
deepbgc	GCF_900184245	NZ_FXXB01000005.1	276957	278565
deepbgc	GCF_900184245	NZ_FXXB01000007.1	174669	175983
deepbgc	GCF_900184245	NZ_FXXB01000007.1	182160	182586
deepbgc	GCF_900184245	NZ_FXXB01000007.1	540060	542420
deepbgc	GCF_900184245	NZ_FXXB01000008.1	357549	359231
deepbgc	GCF_900184245	NZ_FXXB01000008.1	368639	386749
deepbgc	GCF_900184245	NZ_FXXB01000008.1	680331	682195
deepbgc	GCF_900184245	NZ_FXXB01000008.1	686808	692865
deepbgc	GCF_900184245	NZ_FXXB01000008.1	732520	748514
deepbgc	GCF_900184245	NZ_FXXB01000008.1	868488	887187
deepbgc	GCF_900184245	NZ_FXXB01000008.1	888830	945483
deepbgc	GCF_900184245	NZ_FXXB01000008.1	1015931	1017424
deepbgc	GCF_900184245	NZ_FXXB01000008.1	1062264	1169202
deepbgc	GCF_900184245	NZ_FXXB01000008.1	1269289	1270429
deepbgc	GCF_900184245	NZ_FXXB01000008.1	1279040	1296071
deepbgc	GCF_900184245	NZ_FXXB01000008.1	1410966	1421420
deepbgc	GCF_900184245	NZ_FXXB01000008.1	1424949	1433987
deepbgc	GCF_900184245	NZ_FXXB01000008.1	1680464	1682864
deepbgc	GCF_900184245	NZ_FXXB01000008.1	1684492	1684963
deepbgc	GCF_900184245	NZ_FXXB01000008.1	1699963	1700818
deepbgc	GCF_900184245	NZ_FXXB01000008.1	1701929	1703198
deepbgc	GCF_900184255	NZ_LT854637.1	199932	201108
deepbgc	GCF_900184255	NZ_LT854639.1	135416	148950
deepbgc	GCF_900184255	NZ_LT854639.1	576474	578082
deepbgc	GCF_900184255	NZ_LT854640.1	3454	24548
deepbgc	GCF_900184255	NZ_LT854640.1	803499	813233
deepbgc	GCF_900184255	NZ_LT854640.1	1477979	1478957
deepbgc	GCF_900184255	NZ_LT854640.1	1480894	1481491
deepbgc	GCF_900184255	NZ_LT854640.1	1668750	1671774
deepbgc	GCF_900184255	NZ_LT854640.1	1888346	1895939
deepbgc	GCF_900184255	NZ_LT854640.1	1902250	1912462
deepbgc	GCF_900184255	NZ_LT854640.1	2337334	2352002
deepbgc	GCF_900184255	NZ_LT854640.1	2352535	2353204
deepbgc	GCF_900184265	NZ_FXXA01000002.1	1037997	1039287
deepbgc	GCF_900184265	NZ_FXXA01000002.1	1041653	1065990
deepbgc	GCF_900184265	NZ_FXXA01000002.1	1386936	1411166
deepbgc	GCF_900184265	NZ_FXXA01000002.1	2716100	2722136
deepbgc	GCF_900184265	NZ_FXXA01000002.1	2759471	2793949
deepbgc	GCF_900184265	NZ_FXXA01000002.1	2796723	2805497
deepbgc	GCF_900184265	NZ_FXXA01000002.1	2817806	2818460
deepbgc	GCF_900184265	NZ_FXXA01000002.1	3015641	3080774
deepbgc	GCF_900184265	NZ_FXXA01000002.1	3357351	3364620
deepbgc	GCF_900184265	NZ_FXXA01000002.1	3365320	3366586
deepbgc	GCF_900184265	NZ_FXXA01000002.1	3519765	3540623
deepbgc	GCF_900184265	NZ_FXXA01000002.1	3542384	3543041
deepbgc	GCF_900184265	NZ_FXXA01000002.1	3871367	3881728
deepbgc	GCF_900184265	NZ_FXXA01000002.1	3889698	3890250
deepbgc	GCF_900184265	NZ_FXXA01000002.1	3901497	3902784
deepbgc	GCF_900184685	NZ_FXXL01000002.1	16442	35256
deepbgc	GCF_900184685	NZ_FXXL01000003.1	219	30593
deepbgc	GCF_900184685	NZ_FXXL01000005.1	107090	109203
deepbgc	GCF_900184685	NZ_FXXL01000005.1	542973	565972
deepbgc	GCF_900184685	NZ_FXXL01000006.1	513915	530809
deepbgc	GCF_900184685	NZ_FXXL01000007.1	626305	630775
deepbgc	GCF_900184685	NZ_FXXL01000007.1	793836	825075
deepbgc	GCF_900184685	NZ_FXXL01000007.1	828052	833236
deepbgc	GCF_900184685	NZ_FXXL01000007.1	1538221	1552969
deepbgc	GCF_900184685	NZ_FXXL01000007.1	1625575	1628625
deepbgc	GCF_900184685	NZ_FXXL01000007.1	1631718	1635955
deepbgc	GCF_900184685	NZ_FXXL01000007.1	1639784	1641704
deepbgc	GCF_900184685	NZ_FXXL01000007.1	1704973	1774921
deepbgc	GCF_900184685	NZ_FXXL01000007.1	1828283	1849506
deepbgc	GCF_900184685	NZ_FXXL01000007.1	2230192	2254749
deepbgc	GCF_900184705	NZ_LT859958.1	98718	100551
deepbgc	GCF_900184705	NZ_LT859958.1	101360	147020
deepbgc	GCF_900184705	NZ_LT859958.1	233336	245977
deepbgc	GCF_900184705	NZ_LT859958.1	301782	304097
deepbgc	GCF_900184705	NZ_LT859958.1	351584	352604
deepbgc	GCF_900184705	NZ_LT859958.1	353316	354015
deepbgc	GCF_900184705	NZ_LT859958.1	457142	458943
deepbgc	GCF_900184705	NZ_LT859958.1	1227195	1270163
deepbgc	GCF_900184705	NZ_LT859958.1	1276183	1312763
deepbgc	GCF_900184705	NZ_LT859958.1	1339340	1340947
deepbgc	GCF_900184705	NZ_LT859958.1	1500720	1501851
deepbgc	GCF_900184705	NZ_LT859958.1	1764405	1766827
deepbgc	GCF_900184705	NZ_LT859958.1	1905870	1907821
deepbgc	GCF_900184705	NZ_LT859958.1	2274583	2286532
deepbgc	GCF_900184705	NZ_LT859958.1	2294154	2308131
deepbgc	GCF_900184705	NZ_LT859958.1	2362504	2414693
deepbgc	GCF_900184705	NZ_LT859958.1	2432008	2443733
deepbgc	GCF_900184705	NZ_LT859958.1	2487134	2488381
deepbgc	GCF_900184735	NZ_LT855386.1	486275	487166
deepbgc	GCF_900184735	NZ_LT855388.1	1151	1448
deepbgc	GCF_900184735	NZ_LT855388.1	2443	3220
deepbgc	GCF_900184795	NZ_FXXN01000012.1	1	32988
deepbgc	GCF_900184795	NZ_FXXN01000012.1	33616	37536
deepbgc	GCF_900184795	NZ_FXXN01000012.1	64061	66644
deepbgc	GCF_900184795	NZ_FXXN01000012.1	67441	71805
deepbgc	GCF_900184795	NZ_FXXN01000013.1	230	36679
deepbgc	GCF_900184795	NZ_FXXN01000013.1	38651	39431
deepbgc	GCF_900184795	NZ_FXXN01000019.1	126504	143183
deepbgc	GCF_900184795	NZ_FXXN01000019.1	145928	147543
deepbgc	GCF_900184795	NZ_FXXN01000020.1	172	550
deepbgc	GCF_900184795	NZ_FXXN01000020.1	28547	30527
deepbgc	GCF_900184795	NZ_FXXN01000020.1	42165	47655
deepbgc	GCF_900184795	NZ_FXXN01000020.1	48821	49295
deepbgc	GCF_900184795	NZ_FXXN01000020.1	51792	59052
deepbgc	GCF_900184795	NZ_FXXN01000020.1	62136	89261
deepbgc	GCF_900184795	NZ_FXXN01000020.1	91446	92247
deepbgc	GCF_900184795	NZ_FXXN01000020.1	93558	98129
deepbgc	GCF_900184795	NZ_FXXN01000020.1	99336	101797
deepbgc	GCF_900184795	NZ_FXXN01000020.1	105629	141096
deepbgc	GCF_900184795	NZ_FXXN01000022.1	10086	47222
deepbgc	GCF_900184795	NZ_FXXN01000022.1	217434	253730
deepbgc	GCF_900184795	NZ_FXXN01000023.1	77526	91210
deepbgc	GCF_900184795	NZ_FXXN01000023.1	224882	345072
deepbgc	GCF_900184795	NZ_FXXN01000025.1	194227	211829
deepbgc	GCF_900184795	NZ_FXXN01000026.1	258267	263185
deepbgc	GCF_900184795	NZ_FXXN01000026.1	264460	344236
deepbgc	GCF_900184795	NZ_FXXN01000028.1	148160	149699
deepbgc	GCF_900184795	NZ_FXXN01000028.1	152270	153464
deepbgc	GCF_900184795	NZ_FXXN01000028.1	738174	740080
deepbgc	GCF_900184795	NZ_FXXN01000028.1	846021	859265
deepbgc	GCF_900184815	NZ_FXXQ01000001.1	549527	593720
deepbgc	GCF_900184815	NZ_FXXQ01000002.1	77755	82817
deepbgc	GCF_900184815	NZ_FXXQ01000002.1	332361	333309
deepbgc	GCF_900184815	NZ_FXXQ01000002.1	336777	358386
deepbgc	GCF_900184815	NZ_FXXQ01000004.1	1057	1675
deepbgc	GCF_900184815	NZ_FXXQ01000004.1	94058	95653
deepbgc	GCF_900184815	NZ_FXXQ01000004.1	225529	227931
deepbgc	GCF_900184815	NZ_FXXQ01000005.1	2911	25930
deepbgc	GCF_900184815	NZ_FXXQ01000006.1	71146	77233
deepbgc	GCF_900184815	NZ_FXXQ01000006.1	85854	87096
deepbgc	GCF_900184815	NZ_FXXQ01000006.1	114178	114793
deepbgc	GCF_900184815	NZ_FXXQ01000006.1	128355	146525
deepbgc	GCF_900184815	NZ_FXXQ01000006.1	149330	150806
deepbgc	GCF_900184815	NZ_FXXQ01000006.1	198548	199856
deepbgc	GCF_900184815	NZ_FXXQ01000007.1	11334	14357
deepbgc	GCF_900184815	NZ_FXXQ01000007.1	179318	223417
deepbgc	GCF_900184895	NZ_FXZK01000001.1	408772	413144
deepbgc	GCF_900184895	NZ_FXZK01000001.1	415861	417259
deepbgc	GCF_900184895	NZ_FXZK01000001.1	587696	588743
deepbgc	GCF_900184895	NZ_FXZK01000001.1	589559	593157
deepbgc	GCF_900184895	NZ_FXZK01000001.1	999054	1042467
deepbgc	GCF_900184895	NZ_FXZK01000001.1	1061553	1093394
deepbgc	GCF_900184895	NZ_FXZK01000001.1	1094178	1094952
deepbgc	GCF_900184895	NZ_FXZK01000001.1	1209444	1237624
deepbgc	GCF_900184895	NZ_FXZK01000001.1	1238508	1246002
deepbgc	GCF_900184895	NZ_FXZK01000001.1	1247881	1248652
deepbgc	GCF_900184895	NZ_FXZK01000001.1	1251426	1254047
deepbgc	GCF_900184895	NZ_FXZK01000001.1	1285773	1290071
deepbgc	GCF_900184895	NZ_FXZK01000002.1	115254	120068
deepbgc	GCF_900184895	NZ_FXZK01000002.1	173751	175531
deepbgc	GCF_900184895	NZ_FXZK01000004.1	68788	91943
deepbgc	GCF_900184895	NZ_FXZK01000004.1	92843	94664
deepbgc	GCF_900184895	NZ_FXZK01000004.1	171245	172097
deepbgc	GCF_900184895	NZ_FXZK01000004.1	315390	315786
deepbgc	GCF_900184895	NZ_FXZK01000004.1	321986	323285
deepbgc	GCF_900184895	NZ_FXZK01000006.1	251	9941
deepbgc	GCF_900184895	NZ_FXZK01000006.1	41269	42493
deepbgc	GCF_900184895	NZ_FXZK01000006.1	47095	48271
deepbgc	GCF_900184895	NZ_FXZK01000006.1	80772	81546
deepbgc	GCF_900184895	NZ_FXZK01000006.1	141196	141850
deepbgc	GCF_900184895	NZ_FXZK01000006.1	217407	219178
deepbgc	GCF_900184895	NZ_FXZK01000007.1	1282	6974
deepbgc	GCF_900184895	NZ_FXZK01000007.1	178542	179745
deepbgc	GCF_900184895	NZ_FXZK01000008.1	360	95184
deepbgc	GCF_900184895	NZ_FXZK01000008.1	110023	156454
deepbgc	GCF_900184925	NZ_FXYJ02000001.1	77534	78299
deepbgc	GCF_900184925	NZ_FXYJ02000001.1	80548	81037
deepbgc	GCF_900184925	NZ_FXYJ02000001.1	259811	260222
deepbgc	GCF_900184925	NZ_FXYJ02000001.1	437901	441622
deepbgc	GCF_900184925	NZ_FXYJ02000001.1	443430	451982
deepbgc	GCF_900184925	NZ_FXYJ02000003.1	140544	159756
deepbgc	GCF_900184925	NZ_FXYJ02000004.1	248693	256327
deepbgc	GCF_900184925	NZ_FXYJ02000004.1	332625	353451
deepbgc	GCF_900184925	NZ_FXYJ02000004.1	354711	357097
deepbgc	GCF_900184925	NZ_FXYJ02000004.1	359341	360151
deepbgc	GCF_900184925	NZ_FXYJ02000012.1	3270	11386
deepbgc	GCF_900184925	NZ_FXYJ02000012.1	12465	26772
deepbgc	GCF_900184935	NZ_FXYE01000001.1	247503	254504
deepbgc	GCF_900184935	NZ_FXYE01000001.1	295428	298506
deepbgc	GCF_900184935	NZ_FXYE01000001.1	424462	452935
deepbgc	GCF_900184935	NZ_FXYE01000001.1	604168	613217
deepbgc	GCF_900184935	NZ_FXYE01000001.1	614053	618099
deepbgc	GCF_900184935	NZ_FXYE01000001.1	667067	669428
deepbgc	GCF_900184935	NZ_FXYE01000001.1	1208824	1209274
deepbgc	GCF_900184935	NZ_FXYE01000001.1	1214579	1221773
deepbgc	GCF_900184935	NZ_FXYE01000001.1	1425986	1449232
deepbgc	GCF_900184935	NZ_FXYE01000001.1	1450866	1456705
deepbgc	GCF_900184935	NZ_FXYE01000001.1	1463596	1464175
deepbgc	GCF_900184935	NZ_FXYE01000001.1	1497644	1538747
deepbgc	GCF_900184935	NZ_FXYE01000002.1	623011	626490
deepbgc	GCF_900184935	NZ_FXYE01000002.1	855209	855905
deepbgc	GCF_900184935	NZ_FXYE01000002.1	869758	888391
deepbgc	GCF_900184935	NZ_FXYE01000002.1	1109010	1109922
deepbgc	GCF_900184935	NZ_FXYE01000002.1	1115588	1117019
deepbgc	GCF_900184935	NZ_FXYE01000002.1	1161539	1178356
deepbgc	GCF_900184935	NZ_FXYE01000002.1	1195847	1197353
deepbgc	GCF_900184935	NZ_FXYE01000002.1	1209470	1224901
deepbgc	GCF_900184935	NZ_FXYE01000002.1	1239766	1242853
deepbgc	GCF_900184935	NZ_FXYE01000002.1	1357134	1380743
deepbgc	GCF_900184935	NZ_FXYE01000002.1	1383457	1409700
deepbgc	GCF_900184935	NZ_FXYE01000002.1	1571084	1574112
deepbgc	GCF_900184935	NZ_FXYE01000002.1	1661788	1698903
deepbgc	GCF_900184935	NZ_FXYE01000002.1	1724846	1725698
deepbgc	GCF_900184935	NZ_FXYE01000004.1	1	4254
deepbgc	GCF_900184935	NZ_FXYE01000004.1	30878	32180
deepbgc	GCF_900184935	NZ_FXYE01000004.1	56159	58069
deepbgc	GCF_900184935	NZ_FXYE01000004.1	86327	87083
deepbgc	GCF_900184935	NZ_FXYE01000004.1	96785	98267
deepbgc	GCF_900184935	NZ_FXYE01000004.1	101330	102221
deepbgc	GCF_900184935	NZ_FXYE01000004.1	112363	119261
deepbgc	GCF_900184945	NZ_FXYF01000001.1	3266	36820
deepbgc	GCF_900184945	NZ_FXYF01000001.1	58277	73125
deepbgc	GCF_900184945	NZ_FXYF01000001.1	370272	408240
deepbgc	GCF_900184945	NZ_FXYF01000001.1	410195	410363
deepbgc	GCF_900184945	NZ_FXYF01000001.1	427379	432519
deepbgc	GCF_900184945	NZ_FXYF01000001.1	560265	572569
deepbgc	GCF_900184945	NZ_FXYF01000002.1	338726	352556
deepbgc	GCF_900184945	NZ_FXYF01000002.1	405193	406747
deepbgc	GCF_900184945	NZ_FXYF01000002.1	407558	412954
deepbgc	GCF_900184945	NZ_FXYF01000002.1	559974	590440
deepbgc	GCF_900184945	NZ_FXYF01000002.1	591541	598219
deepbgc	GCF_900184945	NZ_FXYF01000004.1	129597	160598
deepbgc	GCF_900184945	NZ_FXYF01000004.1	386006	388759
deepbgc	GCF_900184945	NZ_FXYF01000006.1	2369	72622
deepbgc	GCF_900184945	NZ_FXYF01000010.1	1	1501
deepbgc	GCF_900184945	NZ_FXYF01000010.1	100583	103627
deepbgc	GCF_900184945	NZ_FXYF01000010.1	104827	113474
deepbgc	GCF_900184945	NZ_FXYF01000019.1	921	23116
deepbgc	GCF_900184945	NZ_FXYF01000019.1	68901	72713
deepbgc	GCF_900184945	NZ_FXYF01000022.1	1932	2427
deepbgc	GCF_900184945	NZ_FXYF01000022.1	4108	5963
deepbgc	GCF_900184965	NZ_FXYA01000154.1	62921	89755
deepbgc	GCF_900184995	NZ_LT860098.1	275976	318998
deepbgc	GCF_900184995	NZ_LT860098.1	330197	392382
deepbgc	GCF_900184995	NZ_LT860098.1	579482	581687
deepbgc	GCF_900184995	NZ_LT860098.1	717129	720209
deepbgc	GCF_900184995	NZ_LT860098.1	727547	728600
deepbgc	GCF_900184995	NZ_LT860099.1	40915	44919
deepbgc	GCF_900184995	NZ_LT860099.1	1423440	1423989
deepbgc	GCF_900184995	NZ_LT860099.1	1428825	1434946
deepbgc	GCF_900184995	NZ_LT860099.1	1817323	1838403
deepbgc	GCF_900184995	NZ_LT860099.1	1920512	1922456
deepbgc	GCF_900184995	NZ_LT860099.1	1927169	1933465
deepbgc	GCF_900184995	NZ_LT860099.1	2117924	2123027
deepbgc	GCF_900185015	NZ_FXYD01000001.1	140	15090
deepbgc	GCF_900185015	NZ_FXYD01000001.1	48013	55302
deepbgc	GCF_900185015	NZ_FXYD01000001.1	125415	129109
deepbgc	GCF_900185015	NZ_FXYD01000001.1	131589	134277
deepbgc	GCF_900185015	NZ_FXYD01000001.1	138090	138348
deepbgc	GCF_900185015	NZ_FXYD01000001.1	374524	376006
deepbgc	GCF_900185015	NZ_FXYD01000001.1	788031	821912
deepbgc	GCF_900185015	NZ_FXYD01000001.1	1033289	1055788
deepbgc	GCF_900185015	NZ_FXYD01000001.1	1056995	1057721
deepbgc	GCF_900185015	NZ_FXYD01000004.1	99656	101421
deepbgc	GCF_900185015	NZ_FXYD01000004.1	103241	109044
deepbgc	GCF_900185015	NZ_FXYD01000004.1	199315	206380
deepbgc	GCF_900185015	NZ_FXYD01000004.1	207734	208898
deepbgc	GCF_900185015	NZ_FXYD01000004.1	278729	297937
deepbgc	GCF_900185015	NZ_FXYD01000004.1	308109	311203
deepbgc	GCF_900185015	NZ_FXYD01000004.1	321587	344836
deepbgc	GCF_900185015	NZ_FXYD01000006.1	103263	131149
deepbgc	GCF_900185015	NZ_FXYD01000007.1	16198	18840
deepbgc	GCF_900185015	NZ_FXYD01000007.1	19873	33642
deepbgc	GCF_900185595	NZ_FYBH01000031.1	46	33629
deepbgc	GCF_900185595	NZ_FYBH01000034.1	2	54634
deepbgc	GCF_900185595	NZ_FYBH01000100.1	14550	28561
deepbgc	GCF_900185595	NZ_FYBH01000119.1	19	12024
deepbgc	GCF_900185595	NZ_FYBH01000146.1	143	23430
deepbgc	GCF_900185595	NZ_FYBH01000168.1	9805	22573
deepbgc	GCF_900185595	NZ_FYBH01000181.1	795	15018
deepbgc	GCF_900185595	NZ_FYBH01000240.1	1	16577
deepbgc	GCF_900185595	NZ_FYBH01000240.1	18328	19225
deepbgc	GCF_900185595	NZ_FYBH01000263.1	401	24448
deepbgc	GCF_900185595	NZ_FYBH01000319.1	1146	24172
deepbgc	GCF_900185595	NZ_FYBH01000395.1	20129	24342
deepbgc	GCF_900185615	NZ_FYAK01000002.1	255867	263611
deepbgc	GCF_900185615	NZ_FYAK01000002.1	302673	328086
deepbgc	GCF_900185615	NZ_FYAK01000002.1	662899	664319
deepbgc	GCF_900185615	NZ_FYAK01000002.1	777984	801067
deepbgc	GCF_900185615	NZ_FYAK01000002.1	889829	916197
deepbgc	GCF_900185615	NZ_FYAK01000003.1	65010	113425
deepbgc	GCF_900185615	NZ_FYAK01000003.1	332565	337979
deepbgc	GCF_900185615	NZ_FYAK01000006.1	80681	98668
deepbgc	GCF_900185615	NZ_FYAK01000011.1	61298	93580
deepbgc	GCF_900185905	NZ_FYBA01000001.1	43061	70469
deepbgc	GCF_900185905	NZ_FYBA01000001.1	95636	96842
deepbgc	GCF_900185905	NZ_FYBA01000001.1	212502	220489
deepbgc	GCF_900185905	NZ_FYBA01000001.1	226909	228950
deepbgc	GCF_900185905	NZ_FYBA01000001.1	408842	412242
deepbgc	GCF_900185905	NZ_FYBA01000001.1	437728	460738
deepbgc	GCF_900185905	NZ_FYBA01000001.1	559513	567178
deepbgc	GCF_900185905	NZ_FYBA01000001.1	770346	774656
deepbgc	GCF_900185905	NZ_FYBA01000001.1	947564	970000
deepbgc	GCF_900185905	NZ_FYBA01000001.1	970527	973277
deepbgc	GCF_900185905	NZ_FYBA01000001.1	1073007	1073685
deepbgc	GCF_900185905	NZ_FYBA01000001.1	1077199	1080082
deepbgc	GCF_900185905	NZ_FYBA01000001.1	1301215	1306024
deepbgc	GCF_900185905	NZ_FYBA01000002.1	190795	200207
deepbgc	GCF_900185905	NZ_FYBA01000002.1	258635	260266
deepbgc	GCF_900185905	NZ_FYBA01000002.1	261227	262589
deepbgc	GCF_900185905	NZ_FYBA01000002.1	275947	280535
deepbgc	GCF_900185905	NZ_FYBA01000002.1	283253	333617
deepbgc	GCF_900185905	NZ_FYBA01000002.1	467836	512315
deepbgc	GCF_900185905	NZ_FYBA01000002.1	516515	517820
deepbgc	GCF_900185905	NZ_FYBA01000002.1	519085	519910
deepbgc	GCF_900185905	NZ_FYBA01000002.1	703738	707319
deepbgc	GCF_900185905	NZ_FYBA01000005.1	126861	130961
deepbgc	GCF_900185905	NZ_FYBA01000005.1	176710	195064
deepbgc	GCF_900185905	NZ_FYBA01000005.1	229468	230788
deepbgc	GCF_900185905	NZ_FYBA01000005.1	233487	234306
deepbgc	GCF_900185905	NZ_FYBA01000006.1	39766	45030
deepbgc	GCF_900185905	NZ_FYBA01000006.1	179381	204120
deepbgc	GCF_900186125	NZ_FYBQ01000006.1	71658	89030
deepbgc	GCF_900186125	NZ_FYBQ01000006.1	109038	149621
deepbgc	GCF_900186465	NZ_LT891958.1	51723	69691
deepbgc	GCF_900186465	NZ_LT891958.1	138132	167326
deepbgc	GCF_900186465	NZ_LT891958.1	527486	548719
deepbgc	GCF_900186465	NZ_LT891958.1	551028	552420
deepbgc	GCF_900186465	NZ_LT891959.1	823899	826406
deepbgc	GCF_900186505	NZ_LT891970.1	118	69817
deepbgc	GCF_900186505	NZ_LT891970.1	123409	133201
deepbgc	GCF_900186505	NZ_LT891970.1	175865	179607
deepbgc	GCF_900186505	NZ_LT891970.1	432600	434755
deepbgc	GCF_900186505	NZ_LT891970.1	636330	637125
deepbgc	GCF_900186535	NZ_FYDE01000004.1	202418	206968
deepbgc	GCF_900186535	NZ_FYDE01000004.1	215741	216509
deepbgc	GCF_900186535	NZ_FYDE01000005.1	387128	388472
deepbgc	GCF_900186535	NZ_FYDE01000005.1	695319	696054
deepbgc	GCF_900186535	NZ_FYDE01000005.1	1423204	1438542
deepbgc	GCF_900186535	NZ_FYDE01000005.1	1502353	1505703
deepbgc	GCF_900186535	NZ_FYDE01000005.1	1613430	1624372
deepbgc	GCF_900186535	NZ_FYDE01000005.1	1648608	1693342
deepbgc	GCF_900186535	NZ_FYDE01000005.1	2079672	2080560
deepbgc	GCF_900186585	NZ_FYDD01000003.1	1134066	1151066
deepbgc	GCF_900186585	NZ_FYDD01000004.1	48604	49285
deepbgc	GCF_900186585	NZ_FYDD01000004.1	51381	54121
deepbgc	GCF_900186585	NZ_FYDD01000004.1	271633	272781
deepbgc	GCF_900186585	NZ_FYDD01000004.1	1107906	1109046
deepbgc	GCF_900186585	NZ_FYDD01000004.1	1114288	1123805
deepbgc	GCF_900186615	NZ_LT896588.1	213050	226909
deepbgc	GCF_900186615	NZ_LT896588.1	238295	244609
deepbgc	GCF_900186615	NZ_LT896588.1	268656	270800
deepbgc	GCF_900186615	NZ_LT896588.1	501999	509464
deepbgc	GCF_900186615	NZ_LT896588.1	619829	621217
deepbgc	GCF_900186615	NZ_LT896588.1	622630	623041
deepbgc	GCF_900186615	NZ_LT896588.1	1376538	1378110
deepbgc	GCF_900186615	NZ_LT896588.1	1381945	1399473
deepbgc	GCF_900186615	NZ_LT896588.1	1470451	1496525
deepbgc	GCF_900186615	NZ_LT896588.1	2842087	2887990
deepbgc	GCF_900186615	NZ_LT896588.1	2962733	2985304
deepbgc	GCF_900186835	NZ_LT906448.1	49882	66346
deepbgc	GCF_900186835	NZ_LT906448.1	120773	122083
deepbgc	GCF_900186835	NZ_LT906448.1	194009	204428
deepbgc	GCF_900186835	NZ_LT906448.1	244904	265322
deepbgc	GCF_900186835	NZ_LT906448.1	468539	470655
deepbgc	GCF_900186835	NZ_LT906448.1	922120	923967
deepbgc	GCF_900186835	NZ_LT906448.1	1599267	1603056
deepbgc	GCF_900186835	NZ_LT906448.1	1660581	1676314
deepbgc	GCF_900186865	NZ_LT906480.1	187260	200360
deepbgc	GCF_900186865	NZ_LT906480.1	598424	645360
deepbgc	GCF_900186865	NZ_LT906480.1	789251	791210
deepbgc	GCF_900186865	NZ_LT906480.1	1085219	1092707
deepbgc	GCF_900186865	NZ_LT906480.1	1242500	1244186
deepbgc	GCF_900186865	NZ_LT906480.1	2514586	2524213
deepbgc	GCF_900186865	NZ_LT906480.1	2526607	2530364
deepbgc	GCF_900186865	NZ_LT906480.1	2762016	2767580
deepbgc	GCF_900186865	NZ_LT906480.1	2769369	2775441
deepbgc	GCF_900186865	NZ_LT906480.1	2895598	2898127
deepbgc	GCF_900186865	NZ_LT906480.1	2900599	2901127
deepbgc	GCF_900186865	NZ_LT906480.1	2909360	2922531
deepbgc	GCF_900186865	NZ_LT906480.1	3093464	3097674
deepbgc	GCF_900186865	NZ_LT906480.1	4121715	4138590
deepbgc	GCF_900186865	NZ_LT906480.1	4386018	4387731
deepbgc	GCF_900186865	NZ_LT906480.1	4740025	4751050
deepbgc	GCF_900186865	NZ_LT906480.1	4755522	4758566
deepbgc	GCF_900186865	NZ_LT906480.1	4833490	4857634
deepbgc	GCF_900186955	NZ_LT906438.1	355817	417664
deepbgc	GCF_900186955	NZ_LT906438.1	433237	436548
deepbgc	GCF_900186955	NZ_LT906438.1	680705	724481
deepbgc	GCF_900186955	NZ_LT906438.1	868480	893698
deepbgc	GCF_900186955	NZ_LT906438.1	1086039	1096897
deepbgc	GCF_900186955	NZ_LT906438.1	1097523	1103054
deepbgc	GCF_900186955	NZ_LT906438.1	1632878	1633682
deepbgc	GCF_900186955	NZ_LT906438.1	2052455	2053235
deepbgc	GCF_900186955	NZ_LT906438.1	2053956	2055648
deepbgc	GCF_900186955	NZ_LT906438.1	2361285	2363522
deepbgc	GCF_900186955	NZ_LT906438.1	2366359	2367001
deepbgc	GCF_900186955	NZ_LT906438.1	2416492	2420188
deepbgc	GCF_900186955	NZ_LT906438.1	2522774	2528532
deepbgc	GCF_900186955	NZ_LT906438.1	3205173	3223692
deepbgc	GCF_900186955	NZ_LT906438.1	3226048	3230694
deepbgc	GCF_900186955	NZ_LT906438.1	3319317	3357343
deepbgc	GCF_900186955	NZ_LT906438.1	3534434	3558201
deepbgc	GCF_900186955	NZ_LT906438.1	3572722	3580433
deepbgc	GCF_900186955	NZ_LT906438.1	3584237	3590556
deepbgc	GCF_900186955	NZ_LT906438.1	3799818	3822896
deepbgc	GCF_900186965	NZ_LT906457.1	39646	42663
deepbgc	GCF_900186965	NZ_LT906457.1	245170	247886
deepbgc	GCF_900186965	NZ_LT906457.1	255496	257966
deepbgc	GCF_900186965	NZ_LT906457.1	284568	306859
deepbgc	GCF_900186965	NZ_LT906457.1	438222	463265
deepbgc	GCF_900186965	NZ_LT906457.1	479247	480555
deepbgc	GCF_900186965	NZ_LT906457.1	552144	554132
deepbgc	GCF_900186965	NZ_LT906457.1	672773	676849
deepbgc	GCF_900186965	NZ_LT906457.1	775348	776824
deepbgc	GCF_900186965	NZ_LT906457.1	777848	778736
deepbgc	GCF_900186965	NZ_LT906457.1	1097212	1122912
deepbgc	GCF_900186965	NZ_LT906457.1	1184148	1238362
deepbgc	GCF_900186965	NZ_LT906457.1	1364684	1390394
deepbgc	GCF_900186965	NZ_LT906457.1	1634394	1639689
deepbgc	GCF_900186965	NZ_LT906457.1	1846135	1880641
deepbgc	GCF_900186965	NZ_LT906457.1	2059811	2072861
deepbgc	GCF_900186965	NZ_LT906457.1	2285454	2299313
deepbgc	GCF_900186965	NZ_LT906457.1	2736880	2747725
deepbgc	GCF_900186965	NZ_LT906457.1	2748148	2751985
deepbgc	GCF_900186965	NZ_LT906457.1	2909008	2909587
deepbgc	GCF_900186965	NZ_LT906457.1	2911733	2914600
deepbgc	GCF_900186985	NZ_LT906447.1	81034	101476
deepbgc	GCF_900186985	NZ_LT906447.1	119003	120799
deepbgc	GCF_900186985	NZ_LT906447.1	144674	165301
deepbgc	GCF_900186985	NZ_LT906447.1	426510	430903
deepbgc	GCF_900186985	NZ_LT906447.1	447853	475511
deepbgc	GCF_900186985	NZ_LT906447.1	478483	479113
deepbgc	GCF_900186985	NZ_LT906447.1	515507	542240
deepbgc	GCF_900186985	NZ_LT906447.1	608036	610257
deepbgc	GCF_900186985	NZ_LT906447.1	744118	745279
deepbgc	GCF_900186985	NZ_LT906447.1	929262	934266
deepbgc	GCF_900186985	NZ_LT906447.1	1399799	1401361
deepbgc	GCF_900186985	NZ_LT906447.1	1515666	1517908
deepbgc	GCF_900186985	NZ_LT906447.1	2125769	2129847
deepbgc	GCF_900186995	NZ_LT906463.1	381284	399078
deepbgc	GCF_900186995	NZ_LT906463.1	575918	581277
deepbgc	GCF_900186995	NZ_LT906463.1	987435	1008704
deepbgc	GCF_900187015	NZ_LT906479.1	148717	152247
deepbgc	GCF_900187015	NZ_LT906479.1	157903	158644
deepbgc	GCF_900187015	NZ_LT906479.1	245505	248855
deepbgc	GCF_900187015	NZ_LT906479.1	314864	351518
deepbgc	GCF_900187015	NZ_LT906479.1	572836	577694
deepbgc	GCF_900187015	NZ_LT906479.1	695690	719892
deepbgc	GCF_900187015	NZ_LT906479.1	785163	786423
deepbgc	GCF_900187015	NZ_LT906479.1	990727	1007253
deepbgc	GCF_900187015	NZ_LT906479.1	1096235	1116807
deepbgc	GCF_900187015	NZ_LT906479.1	1438621	1440056
deepbgc	GCF_900187015	NZ_LT906479.1	1621537	1627963
deepbgc	GCF_900187015	NZ_LT906479.1	1699912	1737348
deepbgc	GCF_900187015	NZ_LT906479.1	1741185	1749323
deepbgc	GCF_900187015	NZ_LT906479.1	1860507	1862612
deepbgc	GCF_900187015	NZ_LT906479.1	1920017	1920707
deepbgc	GCF_900187015	NZ_LT906479.1	1923079	1928226
deepbgc	GCF_900187015	NZ_LT906479.1	1931646	1956952
deepbgc	GCF_900187015	NZ_LT906479.1	1972165	1973508
deepbgc	GCF_900187015	NZ_LT906479.1	2056219	2061678
deepbgc	GCF_900187015	NZ_LT906479.1	2270605	2276010
deepbgc	GCF_900187015	NZ_LT906479.1	2278013	2278223
deepbgc	GCF_900187015	NZ_LT906479.1	2618573	2618852
deepbgc	GCF_900187015	NZ_LT906479.1	2980515	2984542
deepbgc	GCF_900187015	NZ_LT906479.1	3034711	3079318
deepbgc	GCF_900187015	NZ_LT906479.1	3209327	3217176
deepbgc	GCF_900187015	NZ_LT906479.1	3217916	3218759
deepbgc	GCF_900187015	NZ_LT906479.1	3220327	3221635
deepbgc	GCF_900187015	NZ_LT906479.1	3224489	3234565
deepbgc	GCF_900187015	NZ_LT906479.1	3240193	3242801
deepbgc	GCF_900187015	NZ_LT906479.1	3259763	3260450
deepbgc	GCF_900187015	NZ_LT906479.1	3262329	3263091
deepbgc	GCF_900187015	NZ_LT906479.1	3494800	3496220
deepbgc	GCF_900187015	NZ_LT906479.1	3589763	3596308
deepbgc	GCF_900187015	NZ_LT906479.1	3597809	3601557
deepbgc	GCF_900187015	NZ_LT906479.1	4420004	4441055
deepbgc	GCF_900187015	NZ_LT906479.1	4670603	4695432
deepbgc	GCF_900187015	NZ_LT906479.1	5093046	5109870
deepbgc	GCF_900187025	NZ_LT906478.1	964846	965083
deepbgc	GCF_900187025	NZ_LT906478.1	966288	967836
deepbgc	GCF_900187025	NZ_LT906478.1	1063826	1091098
deepbgc	GCF_900187025	NZ_LT906478.1	1095341	1095755
deepbgc	GCF_900187025	NZ_LT906478.1	1143960	1148866
deepbgc	GCF_900187025	NZ_LT906478.1	1150418	1171887
deepbgc	GCF_900187025	NZ_LT906478.1	1720223	1728943
deepbgc	GCF_900187025	NZ_LT906478.1	1733143	1736906
deepbgc	GCF_900187025	NZ_LT906478.1	1744844	1747228
deepbgc	GCF_900187025	NZ_LT906478.1	2009752	2011884
deepbgc	GCF_900187025	NZ_LT906478.1	2435271	2438645
deepbgc	GCF_900187025	NZ_LT906478.1	2750612	2776923
deepbgc	GCF_900187035	NZ_LT906446.1	62241	76084
deepbgc	GCF_900187035	NZ_LT906446.1	492369	496393
deepbgc	GCF_900187035	NZ_LT906446.1	641887	645008
deepbgc	GCF_900187035	NZ_LT906446.1	2215621	2229174
deepbgc	GCF_900187045	NZ_LT906453.1	68058	92058
deepbgc	GCF_900187045	NZ_LT906453.1	93746	95066
deepbgc	GCF_900187045	NZ_LT906453.1	618975	620338
deepbgc	GCF_900187045	NZ_LT906453.1	771366	772263
deepbgc	GCF_900187045	NZ_LT906453.1	805851	809670
deepbgc	GCF_900187045	NZ_LT906453.1	830537	832653
deepbgc	GCF_900187045	NZ_LT906453.1	923824	947888
deepbgc	GCF_900187045	NZ_LT906453.1	958020	970032
deepbgc	GCF_900187045	NZ_LT906453.1	1084590	1102653
deepbgc	GCF_900187045	NZ_LT906453.1	1456325	1457414
deepbgc	GCF_900187045	NZ_LT906453.1	1460464	1475219
deepbgc	GCF_900187045	NZ_LT906453.1	1756187	1767747
deepbgc	GCF_900187045	NZ_LT906453.1	1778719	1817463
deepbgc	GCF_900187045	NZ_LT906453.1	2178265	2184764
deepbgc	GCF_900187045	NZ_LT906453.1	2375208	2380552
deepbgc	GCF_900187045	NZ_LT906453.1	2409081	2425343
deepbgc	GCF_900187045	NZ_LT906453.1	2479201	2531177
deepbgc	GCF_900187045	NZ_LT906453.1	2535813	2539079
deepbgc	GCF_900187065	NZ_LT906483.1	54523	55582
deepbgc	GCF_900187065	NZ_LT906483.1	74768	77433
deepbgc	GCF_900187065	NZ_LT906483.1	86260	194212
deepbgc	GCF_900187065	NZ_LT906483.1	196525	215387
deepbgc	GCF_900187065	NZ_LT906483.1	227689	230097
deepbgc	GCF_900187065	NZ_LT906483.1	230862	285263
deepbgc	GCF_900187065	NZ_LT906483.1	329742	356630
deepbgc	GCF_900187065	NZ_LT906483.1	364916	368586
deepbgc	GCF_900187065	NZ_LT906483.1	375993	377265
deepbgc	GCF_900187065	NZ_LT906483.1	418362	420807
deepbgc	GCF_900187065	NZ_LT906483.1	422409	427338
deepbgc	GCF_900187065	NZ_LT906483.1	431032	487871
deepbgc	GCF_900187065	NZ_LT906483.1	494268	496686
deepbgc	GCF_900187065	NZ_LT906483.1	507317	508683
deepbgc	GCF_900187065	NZ_LT906483.1	509690	510851
deepbgc	GCF_900187065	NZ_LT906483.1	511783	513157
deepbgc	GCF_900187065	NZ_LT906483.1	595211	612384
deepbgc	GCF_900187065	NZ_LT906483.1	657315	663484
deepbgc	GCF_900187065	NZ_LT906483.1	685006	685753
deepbgc	GCF_900187065	NZ_LT906483.1	686941	687796
deepbgc	GCF_900187065	NZ_LT906483.1	691326	732587
deepbgc	GCF_900187065	NZ_LT906483.1	757444	761170
deepbgc	GCF_900187065	NZ_LT906483.1	764046	822285
deepbgc	GCF_900187065	NZ_LT906483.1	861691	884243
deepbgc	GCF_900187065	NZ_LT906483.1	932102	943696
deepbgc	GCF_900187065	NZ_LT906483.1	969260	972918
deepbgc	GCF_900187065	NZ_LT906483.1	978752	1000738
deepbgc	GCF_900187065	NZ_LT906483.1	1004629	1007321
deepbgc	GCF_900187065	NZ_LT906483.1	1048463	1050770
deepbgc	GCF_900187065	NZ_LT906483.1	1080156	1093017
deepbgc	GCF_900187065	NZ_LT906483.1	1100353	1102885
deepbgc	GCF_900187065	NZ_LT906483.1	1106668	1107565
deepbgc	GCF_900187065	NZ_LT906483.1	1179041	1181531
deepbgc	GCF_900187065	NZ_LT906483.1	1184377	1185259
deepbgc	GCF_900187065	NZ_LT906483.1	1243931	1246489
deepbgc	GCF_900187065	NZ_LT906483.1	1254988	1256913
deepbgc	GCF_900187065	NZ_LT906483.1	1257862	1265509
deepbgc	GCF_900187065	NZ_LT906483.1	1267564	1269550
deepbgc	GCF_900187065	NZ_LT906483.1	1350897	1432800
deepbgc	GCF_900187065	NZ_LT906483.1	1448424	1484816
deepbgc	GCF_900187065	NZ_LT906483.1	1503709	1575623
deepbgc	GCF_900187065	NZ_LT906483.1	1607077	1625686
deepbgc	GCF_900187065	NZ_LT906483.1	1635193	1636345
deepbgc	GCF_900187065	NZ_LT906483.1	1763180	1777575
deepbgc	GCF_900187065	NZ_LT906483.1	1867831	1886152
deepbgc	GCF_900187065	NZ_LT906483.1	1890260	1891355
deepbgc	GCF_900187065	NZ_LT906483.1	1892080	1915939
deepbgc	GCF_900187065	NZ_LT906483.1	2109030	2121770
deepbgc	GCF_900187065	NZ_LT906483.1	2134504	2138453
deepbgc	GCF_900187065	NZ_LT906483.1	2148332	2159504
deepbgc	GCF_900187065	NZ_LT906483.1	2160391	2160775
deepbgc	GCF_900187065	NZ_LT906483.1	2282793	2284696
deepbgc	GCF_900187065	NZ_LT906483.1	2286087	2287404
deepbgc	GCF_900187065	NZ_LT906483.1	2306806	2308146
deepbgc	GCF_900187065	NZ_LT906483.1	2313123	2392814
deepbgc	GCF_900187065	NZ_LT906483.1	2479647	2482659
deepbgc	GCF_900187065	NZ_LT906483.1	2482929	2487633
deepbgc	GCF_900187065	NZ_LT906483.1	2488400	2489711
deepbgc	GCF_900187065	NZ_LT906483.1	2490110	2491385
deepbgc	GCF_900187065	NZ_LT906483.1	2544263	2546442
deepbgc	GCF_900187065	NZ_LT906483.1	2547244	2547895
deepbgc	GCF_900187065	NZ_LT906483.1	2550731	2556741
deepbgc	GCF_900187065	NZ_LT906483.1	2561945	2563007
deepbgc	GCF_900187065	NZ_LT906483.1	2565968	2567060
deepbgc	GCF_900187065	NZ_LT906483.1	2567994	2569269
deepbgc	GCF_900187065	NZ_LT906483.1	2617495	2676332
deepbgc	GCF_900187065	NZ_LT906483.1	2680743	2682003
deepbgc	GCF_900187065	NZ_LT906483.1	2851318	2852680
deepbgc	GCF_900187065	NZ_LT906483.1	2943246	2944541
deepbgc	GCF_900187065	NZ_LT906483.1	2945795	2978430
deepbgc	GCF_900187065	NZ_LT906483.1	3045507	3104163
deepbgc	GCF_900187065	NZ_LT906483.1	3152908	3319872
deepbgc	GCF_900187065	NZ_LT906483.1	3388347	3463428
deepbgc	GCF_900187065	NZ_LT906483.1	3468034	3468679
deepbgc	GCF_900187065	NZ_LT906483.1	3490554	3499214
deepbgc	GCF_900187065	NZ_LT906483.1	3512382	3512862
deepbgc	GCF_900187065	NZ_LT906483.1	3514423	3515842
deepbgc	GCF_900187065	NZ_LT906483.1	3524234	3525380
deepbgc	GCF_900187065	NZ_LT906483.1	3582505	3588397
deepbgc	GCF_900187065	NZ_LT906483.1	3589743	3606182
deepbgc	GCF_900187065	NZ_LT906483.1	3609377	3609686
deepbgc	GCF_900187065	NZ_LT906483.1	3649859	3735400
deepbgc	GCF_900187065	NZ_LT906483.1	3809246	3836342
deepbgc	GCF_900187065	NZ_LT906483.1	3912311	3984703
deepbgc	GCF_900187065	NZ_LT906483.1	4028449	4047809
deepbgc	GCF_900187065	NZ_LT906483.1	4049201	4051889
deepbgc	GCF_900187065	NZ_LT906483.1	4052627	4056534
deepbgc	GCF_900187065	NZ_LT906483.1	4104984	4105437
deepbgc	GCF_900187065	NZ_LT906483.1	4113938	4133464
deepbgc	GCF_900187065	NZ_LT906483.1	4190029	4193536
deepbgc	GCF_900187065	NZ_LT906483.1	4194943	4325750
deepbgc	GCF_900187065	NZ_LT906483.1	4382082	4382763
deepbgc	GCF_900187065	NZ_LT906483.1	4383671	4384823
deepbgc	GCF_900187065	NZ_LT906483.1	4486784	4511555
deepbgc	GCF_900187065	NZ_LT906483.1	4512676	4513933
deepbgc	GCF_900187065	NZ_LT906483.1	4540500	4541727
deepbgc	GCF_900187065	NZ_LT906483.1	4565240	4618735
deepbgc	GCF_900187065	NZ_LT906483.1	4672886	4698613
deepbgc	GCF_900187065	NZ_LT906483.1	4701407	4703408
deepbgc	GCF_900187065	NZ_LT906483.1	4730027	4730948
deepbgc	GCF_900187065	NZ_LT906483.1	4733546	4744511
deepbgc	GCF_900187065	NZ_LT906483.1	4763258	4776841
deepbgc	GCF_900187065	NZ_LT906483.1	4778120	4779891
deepbgc	GCF_900187065	NZ_LT906483.1	4790090	4791353
deepbgc	GCF_900187065	NZ_LT906483.1	4793467	4901720
deepbgc	GCF_900187105	NZ_LT906482.1	105837	106575
deepbgc	GCF_900187105	NZ_LT906482.1	142391	144909
deepbgc	GCF_900187105	NZ_LT906482.1	493330	519115
deepbgc	GCF_900187105	NZ_LT906482.1	519906	520714
deepbgc	GCF_900187105	NZ_LT906482.1	537647	543759
deepbgc	GCF_900187105	NZ_LT906482.1	544801	550101
deepbgc	GCF_900187105	NZ_LT906482.1	1055749	1073369
deepbgc	GCF_900187105	NZ_LT906482.1	1261387	1268549
deepbgc	GCF_900187105	NZ_LT906482.1	1645371	1647892
deepbgc	GCF_900187115	NZ_LT906455.1	318456	334385
deepbgc	GCF_900187115	NZ_LT906455.1	668059	711598
deepbgc	GCF_900187115	NZ_LT906455.1	1208105	1214455
deepbgc	GCF_900187115	NZ_LT906455.1	1282426	1282654
deepbgc	GCF_900187115	NZ_LT906455.1	1793513	1824913
deepbgc	GCF_900187115	NZ_LT906455.1	2251040	2253160
deepbgc	GCF_900187115	NZ_LT906455.1	2253847	2260023
deepbgc	GCF_900187115	NZ_LT906455.1	2340809	2341661
deepbgc	GCF_900187125	NZ_LT906468.1	76504	77239
deepbgc	GCF_900187125	NZ_LT906468.1	285074	288512
deepbgc	GCF_900187125	NZ_LT906468.1	294651	318179
deepbgc	GCF_900187125	NZ_LT906468.1	372391	375220
deepbgc	GCF_900187125	NZ_LT906468.1	916175	917372
deepbgc	GCF_900187125	NZ_LT906468.1	918930	922737
deepbgc	GCF_900187125	NZ_LT906468.1	1459074	1459989
deepbgc	GCF_900187125	NZ_LT906468.1	2169173	2180232
deepbgc	GCF_900187125	NZ_LT906468.1	2344013	2345014
deepbgc	GCF_900187125	NZ_LT906468.1	2427722	2428418
deepbgc	GCF_900187125	NZ_LT906468.1	2429215	2449522
deepbgc	GCF_900187125	NZ_LT906468.1	2664501	2709565
deepbgc	GCF_900187125	NZ_LT906468.1	2839157	2851241
deepbgc	GCF_900187125	NZ_LT906468.1	2860636	2867469
deepbgc	GCF_900187125	NZ_LT906468.1	2872338	2873142
deepbgc	GCF_900187125	NZ_LT906468.1	2881146	2893496
deepbgc	GCF_900187125	NZ_LT906468.1	2947226	2949068
deepbgc	GCF_900187125	NZ_LT906468.1	3017816	3020231
deepbgc	GCF_900187125	NZ_LT906468.1	3143314	3147853
deepbgc	GCF_900187125	NZ_LT906468.1	3149927	3151703
deepbgc	GCF_900187125	NZ_LT906468.1	3176570	3195799
deepbgc	GCF_900187125	NZ_LT906468.1	4333247	4368071
deepbgc	GCF_900187125	NZ_LT906468.1	4522924	4524055
deepbgc	GCF_900187125	NZ_LT906468.1	4535438	4543614
deepbgc	GCF_900187125	NZ_LT906468.1	4544905	4546387
deepbgc	GCF_900187135	NZ_LT906443.1	163740	166068
deepbgc	GCF_900187135	NZ_LT906443.1	171844	176074
deepbgc	GCF_900187135	NZ_LT906443.1	740116	748298
deepbgc	GCF_900187135	NZ_LT906443.1	787536	793453
deepbgc	GCF_900187135	NZ_LT906443.1	866588	891211
deepbgc	GCF_900187135	NZ_LT906443.1	894900	897024
deepbgc	GCF_900187135	NZ_LT906443.1	898021	913197
deepbgc	GCF_900187135	NZ_LT906443.1	1251644	1252262
deepbgc	GCF_900187135	NZ_LT906443.1	1253986	1255687
deepbgc	GCF_900187135	NZ_LT906443.1	1257834	1301216
deepbgc	GCF_900187135	NZ_LT906443.1	1448836	1451660
deepbgc	GCF_900187135	NZ_LT906443.1	1515389	1528293
deepbgc	GCF_900187135	NZ_LT906443.1	1835967	1841263
deepbgc	GCF_900187135	NZ_LT906443.1	1847860	1848559
deepbgc	GCF_900187135	NZ_LT906443.1	2062421	2063501
deepbgc	GCF_900187135	NZ_LT906443.1	2065106	2065784
deepbgc	GCF_900187165	NZ_LT906477.1	514884	518689
deepbgc	GCF_900187165	NZ_LT906477.1	613438	616373
deepbgc	GCF_900187165	NZ_LT906477.1	1206128	1206905
deepbgc	GCF_900187165	NZ_LT906477.1	1631326	1634151
deepbgc	GCF_900187165	NZ_LT906477.1	1885716	1906560
deepbgc	GCF_900187165	NZ_LT906477.1	1929101	1930135
deepbgc	GCF_900187185	NZ_LT906465.1	116373	129082
deepbgc	GCF_900187185	NZ_LT906465.1	350305	369508
deepbgc	GCF_900187185	NZ_LT906465.1	371685	382545
deepbgc	GCF_900187185	NZ_LT906465.1	733277	737467
deepbgc	GCF_900187185	NZ_LT906465.1	738389	743384
deepbgc	GCF_900187185	NZ_LT906465.1	1110139	1148455
deepbgc	GCF_900187185	NZ_LT906465.1	1150955	1151753
deepbgc	GCF_900187185	NZ_LT906465.1	1875554	1906737
deepbgc	GCF_900187185	NZ_LT906465.1	2336423	2337882
deepbgc	GCF_900187185	NZ_LT906465.1	2589742	2590573
deepbgc	GCF_900187225	NZ_LT906436.1	494969	495530
deepbgc	GCF_900187225	NZ_LT906436.1	984585	984822
deepbgc	GCF_900187225	NZ_LT906436.1	986028	987576
deepbgc	GCF_900187225	NZ_LT906436.1	1083855	1110349
deepbgc	GCF_900187225	NZ_LT906436.1	1114463	1114787
deepbgc	GCF_900187225	NZ_LT906436.1	1155315	1158775
deepbgc	GCF_900187225	NZ_LT906436.1	1161776	1185705
deepbgc	GCF_900187225	NZ_LT906436.1	1682379	1690661
deepbgc	GCF_900187225	NZ_LT906436.1	1694855	1697186
deepbgc	GCF_900187225	NZ_LT906436.1	1707645	1708944
deepbgc	GCF_900187225	NZ_LT906436.1	1961657	1963161
deepbgc	GCF_900187225	NZ_LT906436.1	1991212	1995704
deepbgc	GCF_900187225	NZ_LT906436.1	1997862	1998606
deepbgc	GCF_900187265	NZ_LT906450.1	101621	110401
deepbgc	GCF_900187265	NZ_LT906450.1	110676	124828
deepbgc	GCF_900187265	NZ_LT906450.1	214244	263806
deepbgc	GCF_900187265	NZ_LT906450.1	386479	468138
deepbgc	GCF_900187265	NZ_LT906450.1	596605	735428
deepbgc	GCF_900187265	NZ_LT906450.1	741226	748487
deepbgc	GCF_900187265	NZ_LT906450.1	765384	767788
deepbgc	GCF_900187265	NZ_LT906450.1	769339	769972
deepbgc	GCF_900187265	NZ_LT906450.1	772058	809940
deepbgc	GCF_900187265	NZ_LT906450.1	864855	898929
deepbgc	GCF_900187265	NZ_LT906450.1	928708	929598
deepbgc	GCF_900187265	NZ_LT906450.1	1226047	1259310
deepbgc	GCF_900187265	NZ_LT906450.1	1336809	1347830
deepbgc	GCF_900187265	NZ_LT906450.1	1421585	1425896
deepbgc	GCF_900187265	NZ_LT906450.1	1426375	1428269
deepbgc	GCF_900187265	NZ_LT906450.1	1430792	1431476
deepbgc	GCF_900187265	NZ_LT906450.1	1473266	1475313
deepbgc	GCF_900187265	NZ_LT906450.1	1524558	1534326
deepbgc	GCF_900187265	NZ_LT906450.1	1542970	1566471
deepbgc	GCF_900187265	NZ_LT906450.1	1715120	1731350
deepbgc	GCF_900187265	NZ_LT906450.1	1755763	1757554
deepbgc	GCF_900187265	NZ_LT906450.1	2088748	2090314
deepbgc	GCF_900187265	NZ_LT906450.1	2388592	2390362
deepbgc	GCF_900187265	NZ_LT906450.1	2426570	2499522
deepbgc	GCF_900187265	NZ_LT906450.1	2576721	2628629
deepbgc	GCF_900187265	NZ_LT906450.1	2640114	2640810
deepbgc	GCF_900187265	NZ_LT906450.1	2642514	2646315
deepbgc	GCF_900187265	NZ_LT906450.1	2647708	2663719
deepbgc	GCF_900187265	NZ_LT906450.1	2666198	2667029
deepbgc	GCF_900187265	NZ_LT906450.1	2676857	2681051
deepbgc	GCF_900187265	NZ_LT906450.1	2685910	2733205
deepbgc	GCF_900187265	NZ_LT906450.1	2750046	2760996
deepbgc	GCF_900187265	NZ_LT906450.1	2858450	2905160
deepbgc	GCF_900187265	NZ_LT906450.1	3206355	3223214
deepbgc	GCF_900187265	NZ_LT906450.1	3289817	3301070
deepbgc	GCF_900187265	NZ_LT906450.1	3413614	3414226
deepbgc	GCF_900187265	NZ_LT906450.1	3435285	3447848
deepbgc	GCF_900187265	NZ_LT906450.1	3482714	3484490
deepbgc	GCF_900187265	NZ_LT906450.1	3485973	3493431
deepbgc	GCF_900187265	NZ_LT906450.1	3628638	3640501
deepbgc	GCF_900187265	NZ_LT906450.1	3755035	3756400
deepbgc	GCF_900187265	NZ_LT906450.1	3782937	3785424
deepbgc	GCF_900187265	NZ_LT906450.1	3786650	3866426
deepbgc	GCF_900187265	NZ_LT906450.1	3905348	3910630
deepbgc	GCF_900187265	NZ_LT906450.1	3944649	3964104
deepbgc	GCF_900187265	NZ_LT906450.1	3997656	4001695
deepbgc	GCF_900187265	NZ_LT906450.1	4002688	4013856
deepbgc	GCF_900187265	NZ_LT906450.1	4025587	4025941
deepbgc	GCF_900187265	NZ_LT906450.1	4026976	4027675
deepbgc	GCF_900187265	NZ_LT906450.1	4076472	4121482
deepbgc	GCF_900187265	NZ_LT906450.1	4183813	4273520
deepbgc	GCF_900187265	NZ_LT906450.1	4278549	4279497
deepbgc	GCF_900187265	NZ_LT906450.1	4280514	4281678
deepbgc	GCF_900187265	NZ_LT906450.1	4312691	4333101
deepbgc	GCF_900187265	NZ_LT906450.1	4335949	4338324
deepbgc	GCF_900187265	NZ_LT906450.1	4386749	4430775
deepbgc	GCF_900187265	NZ_LT906450.1	4469784	4470816
deepbgc	GCF_900187265	NZ_LT906450.1	4472686	4507657
deepbgc	GCF_900187265	NZ_LT906450.1	4516199	4588649
deepbgc	GCF_900187265	NZ_LT906450.1	4596538	4605401
deepbgc	GCF_900187265	NZ_LT906450.1	4632431	4749578
deepbgc	GCF_900187265	NZ_LT906450.1	4751254	4752259
deepbgc	GCF_900187265	NZ_LT906450.1	4779796	4822098
deepbgc	GCF_900187265	NZ_LT906450.1	4830957	4832956
deepbgc	GCF_900187265	NZ_LT906450.1	4872141	4874407
deepbgc	GCF_900187265	NZ_LT906450.1	4904266	4907823
deepbgc	GCF_900187265	NZ_LT906450.1	4934332	4978452
deepbgc	GCF_900187265	NZ_LT906450.1	4993629	4994334
deepbgc	GCF_900187265	NZ_LT906450.1	5007878	5008289
deepbgc	GCF_900187265	NZ_LT906450.1	5019667	5095026
deepbgc	GCF_900187265	NZ_LT906450.1	5137666	5165660
deepbgc	GCF_900187265	NZ_LT906450.1	5202979	5208467
deepbgc	GCF_900187265	NZ_LT906450.1	5217107	5237701
deepbgc	GCF_900187265	NZ_LT906450.1	5238773	5239771
deepbgc	GCF_900187285	NZ_LT906470.1	12671	23622
deepbgc	GCF_900187285	NZ_LT906470.1	35222	37368
deepbgc	GCF_900187285	NZ_LT906470.1	116128	162503
deepbgc	GCF_900187285	NZ_LT906470.1	548408	559771
deepbgc	GCF_900187285	NZ_LT906470.1	753760	756158
deepbgc	GCF_900187285	NZ_LT906470.1	772090	804522
deepbgc	GCF_900187285	NZ_LT906470.1	1042688	1047305
deepbgc	GCF_900187285	NZ_LT906470.1	1302124	1302712
deepbgc	GCF_900187295	NZ_LT906473.1	23799	26767
deepbgc	GCF_900187295	NZ_LT906473.1	39911	40415
deepbgc	GCF_900187295	NZ_LT906473.1	42410	47171
deepbgc	GCF_900187295	NZ_LT906473.1	241111	242738
deepbgc	GCF_900187295	NZ_LT906473.1	260611	265707
deepbgc	GCF_900187295	NZ_LT906473.1	270190	281955
deepbgc	GCF_900187295	NZ_LT906473.1	417828	418611
deepbgc	GCF_900187295	NZ_LT906473.1	491324	492146
deepbgc	GCF_900187295	NZ_LT906473.1	500724	504268
deepbgc	GCF_900187295	NZ_LT906473.1	505848	515662
deepbgc	GCF_900187295	NZ_LT906473.1	565291	585850
deepbgc	GCF_900187295	NZ_LT906473.1	642358	642703
deepbgc	GCF_900187295	NZ_LT906473.1	870311	874392
deepbgc	GCF_900187295	NZ_LT906473.1	1149814	1151221
deepbgc	GCF_900187295	NZ_LT906473.1	1311319	1314559
deepbgc	GCF_900187295	NZ_LT906473.1	1709871	1710210
deepbgc	GCF_900187295	NZ_LT906473.1	1728237	1739841
deepbgc	GCF_900187295	NZ_LT906473.1	1776035	1776590
deepbgc	GCF_900187295	NZ_LT906473.1	2041843	2049051
deepbgc	GCF_900187295	NZ_LT906473.1	2120357	2129980
deepbgc	GCF_900187295	NZ_LT906473.1	2132533	2138996
deepbgc	GCF_900187295	NZ_LT906473.1	2150951	2151680
deepbgc	GCF_900187295	NZ_LT906473.1	2155538	2197166
deepbgc	GCF_900187295	NZ_LT906473.1	2307266	2336078
deepbgc	GCF_900187295	NZ_LT906473.1	2359519	2367391
deepbgc	GCF_900187295	NZ_LT906473.1	2404717	2405524
deepbgc	GCF_900187295	NZ_LT906473.1	2474759	2476898
deepbgc	GCF_900187295	NZ_LT906473.1	2539299	2575563
deepbgc	GCF_900187295	NZ_LT906473.1	2579415	2587316
deepbgc	GCF_900187295	NZ_LT906473.1	2755829	2769531
deepbgc	GCF_900187295	NZ_LT906473.1	2906349	2909054
deepbgc	GCF_900187295	NZ_LT906473.1	2939383	2971592
deepbgc	GCF_900187305	NZ_LT906434.1	72939	108181
deepbgc	GCF_900187305	NZ_LT906434.1	933956	936230
deepbgc	GCF_900187305	NZ_LT906434.1	1250487	1253050
deepbgc	GCF_900187305	NZ_LT906434.1	1301926	1323404
deepbgc	GCF_900187305	NZ_LT906434.1	1476930	1478452
deepbgc	GCF_900187305	NZ_LT906434.1	1799334	1799991
deepbgc	GCF_900187305	NZ_LT906434.1	1919609	1947410
deepbgc	GCF_900187305	NZ_LT906434.1	2299038	2300150
deepbgc	GCF_900187305	NZ_LT906434.1	2523710	2541277
deepbgc	GCF_900187325	NZ_FZMZ01000004.1	808	5121
deepbgc	GCF_900187325	NZ_FZMZ01000004.1	71810	74128
deepbgc	GCF_900187325	NZ_FZMZ01000004.1	74857	75916
deepbgc	GCF_900187325	NZ_FZMZ01000004.1	86127	86787
deepbgc	GCF_900187325	NZ_FZMZ01000004.1	330301	333722
deepbgc	GCF_900187325	NZ_FZMZ01000004.1	334005	344565
deepbgc	GCF_900187325	NZ_FZMZ01000004.1	529146	531129
deepbgc	GCF_900187325	NZ_FZMZ01000004.1	535310	535949
deepbgc	GCF_900187325	NZ_FZMZ01000004.1	673394	675314
deepbgc	GCF_900187325	NZ_FZMZ01000004.1	683564	684074
deepbgc	GCF_900187325	NZ_FZMZ01000004.1	831287	838108
deepbgc	GCF_900187325	NZ_FZMZ01000005.1	2107	3118
deepbgc	GCF_900187325	NZ_FZMZ01000005.1	5272	5863
deepbgc	GCF_900187325	NZ_FZMZ01000005.1	12744	24370
deepbgc	GCF_900187325	NZ_FZMZ01000005.1	230882	233101
deepbgc	GCF_900187325	NZ_FZMZ01000006.1	308049	308496
deepbgc	GCF_900187325	NZ_FZMZ01000006.1	311746	312172
deepbgc	GCF_900187325	NZ_FZMZ01000006.1	670569	720717
deepbgc	GCF_900187325	NZ_FZMZ01000006.1	721988	722981
deepbgc	GCF_900187325	NZ_FZMZ01000006.1	902738	903197
deepbgc	GCF_900187325	NZ_FZMZ01000006.1	1075649	1088928
deepbgc	GCF_900187355	NZ_LT906451.1	53368	54121
deepbgc	GCF_900187355	NZ_LT906451.1	109267	110200
deepbgc	GCF_900187355	NZ_LT906451.1	271229	277145
deepbgc	GCF_900187355	NZ_LT906451.1	386595	391232
deepbgc	GCF_900187355	NZ_LT906451.1	912058	913717
deepbgc	GCF_900187355	NZ_LT906451.1	1403025	1426217
deepbgc	GCF_900187355	NZ_LT906451.1	1447659	1460540
deepbgc	GCF_900187355	NZ_LT906451.1	1463565	1470580
deepbgc	GCF_900187355	NZ_LT906451.1	1480489	1482757
deepbgc	GCF_900187355	NZ_LT906451.1	1649465	1650853
deepbgc	GCF_900187355	NZ_LT906451.1	1887629	1964793
deepbgc	GCF_900187355	NZ_LT906451.1	1991067	1992390
deepbgc	GCF_900187355	NZ_LT906451.1	1993589	1997723
deepbgc	GCF_900187365	NZ_FYDG01000001.1	39964	60568
deepbgc	GCF_900187365	NZ_FYDG01000001.1	62636	63107
deepbgc	GCF_900187365	NZ_FYDG01000001.1	111370	126819
deepbgc	GCF_900187365	NZ_FYDG01000001.1	127887	129324
deepbgc	GCF_900187365	NZ_FYDG01000001.1	131836	152175
deepbgc	GCF_900187365	NZ_FYDG01000001.1	354168	383499
deepbgc	GCF_900187365	NZ_FYDG01000001.1	628349	639278
deepbgc	GCF_900187365	NZ_FYDG01000001.1	778258	801980
deepbgc	GCF_900187365	NZ_FYDG01000001.1	1055531	1086516
deepbgc	GCF_900187365	NZ_FYDG01000001.1	1203181	1204637
deepbgc	GCF_900187365	NZ_FYDG01000001.1	1214073	1217355
deepbgc	GCF_900187365	NZ_FYDG01000002.1	500999	502365
deepbgc	GCF_900187365	NZ_FYDG01000002.1	503442	517436
deepbgc	GCF_900187365	NZ_FYDG01000003.1	25355	29770
deepbgc	GCF_900187365	NZ_FYDG01000003.1	260163	269129
deepbgc	GCF_900187365	NZ_FYDG01000003.1	270213	274532
deepbgc	GCF_900187365	NZ_FYDG01000010.1	22209	43245
deepbgc	GCF_900187365	NZ_FYDG01000010.1	91076	92986
deepbgc	GCF_900187365	NZ_FYDG01000011.1	98300	109555
deepbgc	GCF_900187365	NZ_FYDG01000011.1	111249	112649
deepbgc	GCF_900187365	NZ_FYDG01000012.1	19302	22699
deepbgc	GCF_900187375	NZ_FYEW01000001.1	552	2616
deepbgc	GCF_900187375	NZ_FYEW01000001.1	1410968	1444211
deepbgc	GCF_900187375	NZ_FYEW01000001.1	1677611	1750236
deepbgc	GCF_900187375	NZ_FYEW01000001.1	1764939	1768709
deepbgc	GCF_900187375	NZ_FYEW01000001.1	1771288	1782864
deepbgc	GCF_900187375	NZ_FYEW01000001.1	1858701	1894293
deepbgc	GCF_900187375	NZ_FYEW01000001.1	1927741	1932410
deepbgc	GCF_900187375	NZ_FYEW01000001.1	1935085	1935919
deepbgc	GCF_900187375	NZ_FYEW01000001.1	2312013	2333543
deepbgc	GCF_900187375	NZ_FYEW01000001.1	2360773	2396494
deepbgc	GCF_900187375	NZ_FYEW01000001.1	2749268	2749874
deepbgc	GCF_900187375	NZ_FYEW01000002.1	206000	213366
deepbgc	GCF_900187375	NZ_FYEW01000002.1	949547	952475
deepbgc	GCF_900187375	NZ_FYEW01000002.1	961024	966510
deepbgc	GCF_900187375	NZ_FYEW01000003.1	65587	70054
deepbgc	GCF_900187375	NZ_FYEW01000003.1	72458	73034
deepbgc	GCF_900187375	NZ_FYEW01000003.1	83091	99318
deepbgc	GCF_900187385	NZ_FYEY01000001.1	60597	88130
deepbgc	GCF_900187385	NZ_FYEY01000001.1	107748	155968
deepbgc	GCF_900187385	NZ_FYEY01000001.1	196832	234540
deepbgc	GCF_900187385	NZ_FYEY01000001.1	263827	274595
deepbgc	GCF_900187385	NZ_FYEY01000001.1	281089	296267
deepbgc	GCF_900187385	NZ_FYEY01000001.1	329464	354959
deepbgc	GCF_900187385	NZ_FYEY01000001.1	365302	437515
deepbgc	GCF_900187385	NZ_FYEY01000001.1	439751	478204
deepbgc	GCF_900187385	NZ_FYEY01000001.1	479021	479678
deepbgc	GCF_900187385	NZ_FYEY01000001.1	480692	480914
deepbgc	GCF_900187385	NZ_FYEY01000001.1	494447	561694
deepbgc	GCF_900187385	NZ_FYEY01000001.1	611068	613040
deepbgc	GCF_900187385	NZ_FYEY01000001.1	723052	724989
deepbgc	GCF_900187385	NZ_FYEY01000001.1	726814	727144
deepbgc	GCF_900187385	NZ_FYEY01000001.1	731596	739880
deepbgc	GCF_900187385	NZ_FYEY01000001.1	740861	741089
deepbgc	GCF_900187385	NZ_FYEY01000001.1	775495	810897
deepbgc	GCF_900187385	NZ_FYEY01000001.1	812688	822325
deepbgc	GCF_900187385	NZ_FYEY01000001.1	838393	839098
deepbgc	GCF_900187385	NZ_FYEY01000001.1	843235	895240
deepbgc	GCF_900187385	NZ_FYEY01000001.1	897822	906148
deepbgc	GCF_900187385	NZ_FYEY01000001.1	950469	953254
deepbgc	GCF_900187385	NZ_FYEY01000001.1	958711	959797
deepbgc	GCF_900187385	NZ_FYEY01000001.1	969449	1031068
deepbgc	GCF_900187385	NZ_FYEY01000001.1	1051273	1054214
deepbgc	GCF_900187385	NZ_FYEY01000001.1	1055064	1057255
deepbgc	GCF_900187385	NZ_FYEY01000001.1	1173700	1236347
deepbgc	GCF_900187385	NZ_FYEY01000001.1	1391159	1392395
deepbgc	GCF_900187385	NZ_FYEY01000001.1	1393373	1408437
deepbgc	GCF_900187385	NZ_FYEY01000001.1	1530675	1530909
deepbgc	GCF_900187385	NZ_FYEY01000001.1	1533145	1591851
deepbgc	GCF_900187385	NZ_FYEY01000001.1	1595630	1596317
deepbgc	GCF_900187385	NZ_FYEY01000001.1	1769234	1805997
deepbgc	GCF_900187385	NZ_FYEY01000001.1	1812000	1815007
deepbgc	GCF_900187385	NZ_FYEY01000001.1	1953596	1955017
deepbgc	GCF_900187385	NZ_FYEY01000001.1	1958921	1960073
deepbgc	GCF_900187385	NZ_FYEY01000001.1	2017385	2026008
deepbgc	GCF_900187385	NZ_FYEY01000001.1	2027565	2030326
deepbgc	GCF_900187385	NZ_FYEY01000001.1	2030559	2033526
deepbgc	GCF_900187385	NZ_FYEY01000001.1	2042954	2044283
deepbgc	GCF_900187385	NZ_FYEY01000001.1	2151775	2163887
deepbgc	GCF_900187385	NZ_FYEY01000001.1	2164945	2165197
deepbgc	GCF_900187385	NZ_FYEY01000001.1	2214725	2216682
deepbgc	GCF_900187385	NZ_FYEY01000001.1	2221630	2235343
deepbgc	GCF_900187385	NZ_FYEY01000001.1	2235956	2241198
deepbgc	GCF_900187385	NZ_FYEY01000001.1	2249294	2315546
deepbgc	GCF_900187385	NZ_FYEY01000001.1	2317375	2318593
deepbgc	GCF_900187385	NZ_FYEY01000001.1	2343849	2374917
deepbgc	GCF_900187385	NZ_FYEY01000001.1	2433034	2437239
deepbgc	GCF_900187385	NZ_FYEY01000001.1	2439649	2440654
deepbgc	GCF_900187385	NZ_FYEY01000001.1	2441925	2467870
deepbgc	GCF_900187385	NZ_FYEY01000001.1	2476345	2477314
deepbgc	GCF_900187385	NZ_FYEY01000001.1	2654927	2684552
deepbgc	GCF_900187385	NZ_FYEY01000001.1	2782686	2784053
deepbgc	GCF_900187385	NZ_FYEY01000001.1	2803127	2809531
deepbgc	GCF_900187385	NZ_FYEY01000001.1	2811947	2825893
deepbgc	GCF_900187385	NZ_FYEY01000001.1	2833587	2834445
deepbgc	GCF_900187385	NZ_FYEY01000001.1	2836278	2842018
deepbgc	GCF_900187385	NZ_FYEY01000001.1	2844884	2845841
deepbgc	GCF_900187385	NZ_FYEY01000001.1	2850133	2852171
deepbgc	GCF_900187385	NZ_FYEY01000001.1	2928953	2938049
deepbgc	GCF_900187385	NZ_FYEY01000001.1	2945065	2978134
deepbgc	GCF_900187385	NZ_FYEY01000001.1	3027313	3045548
deepbgc	GCF_900187385	NZ_FYEY01000001.1	3058936	3060667
deepbgc	GCF_900187385	NZ_FYEY01000001.1	3191241	3193531
deepbgc	GCF_900187385	NZ_FYEY01000001.1	3268741	3275760
deepbgc	GCF_900187385	NZ_FYEY01000001.1	3282392	3283352
deepbgc	GCF_900187385	NZ_FYEY01000001.1	3286790	3292724
deepbgc	GCF_900187385	NZ_FYEY01000001.1	3339694	3388728
deepbgc	GCF_900187385	NZ_FYEY01000001.1	3555668	3558345
deepbgc	GCF_900187385	NZ_FYEY01000001.1	3560673	3565599
deepbgc	GCF_900187385	NZ_FYEY01000001.1	3708124	3712208
deepbgc	GCF_900187385	NZ_FYEY01000001.1	3723271	3736243
deepbgc	GCF_900187385	NZ_FYEY01000001.1	3737542	3740867
deepbgc	GCF_900187385	NZ_FYEY01000001.1	3826539	3906248
deepbgc	GCF_900187385	NZ_FYEY01000001.1	3908124	3913424
deepbgc	GCF_900187385	NZ_FYEY01000001.1	4008563	4051532
deepbgc	GCF_900187385	NZ_FYEY01000001.1	4282876	4284115
deepbgc	GCF_900187385	NZ_FYEY01000001.1	4286778	4306088
deepbgc	GCF_900187385	NZ_FYEY01000001.1	4322675	4423924
deepbgc	GCF_900187385	NZ_FYEY01000001.1	4490402	4535953
deepbgc	GCF_900187385	NZ_FYEY01000001.1	4705818	4731203
deepbgc	GCF_900187385	NZ_FYEY01000001.1	4751897	4803210
deepbgc	GCF_900187385	NZ_FYEY01000001.1	4829887	4835604
deepbgc	GCF_900187385	NZ_FYEY01000001.1	4911910	4912837
deepbgc	GCF_900187385	NZ_FYEY01000001.1	5028358	5029900
deepbgc	GCF_900187385	NZ_FYEY01000001.1	5034722	5039805
deepbgc	GCF_900187385	NZ_FYEY01000001.1	5043413	5043974
deepbgc	GCF_900187385	NZ_FYEY01000001.1	5044951	5067502
deepbgc	GCF_900187385	NZ_FYEY01000001.1	5111780	5118656
deepbgc	GCF_900187385	NZ_FYEY01000001.1	5119152	5120211
deepbgc	GCF_900187385	NZ_FYEY01000001.1	5487350	5494849
deepbgc	GCF_900187385	NZ_FYEY01000001.1	5496939	5499499
deepbgc	GCF_900187385	NZ_FYEY01000001.1	5528748	5529594
deepbgc	GCF_900187385	NZ_FYEY01000001.1	5533143	5543188
deepbgc	GCF_900187385	NZ_FYEY01000001.1	5548974	5550333
deepbgc	GCF_900187385	NZ_FYEY01000001.1	5710774	5711623
deepbgc	GCF_900187385	NZ_FYEY01000001.1	5787568	5805902
deepbgc	GCF_900187385	NZ_FYEY01000001.1	6196293	6209768
deepbgc	GCF_900187385	NZ_FYEY01000001.1	6211868	6215834
deepbgc	GCF_900187385	NZ_FYEY01000001.1	6273619	6274297
deepbgc	GCF_900187385	NZ_FYEY01000001.1	6334130	6385135
deepbgc	GCF_900187385	NZ_FYEY01000001.1	6431752	6481050
deepbgc	GCF_900187385	NZ_FYEY01000001.1	6504475	6505846
deepbgc	GCF_900187385	NZ_FYEY01000001.1	6547168	6580030
deepbgc	GCF_900187385	NZ_FYEY01000001.1	6744805	6770085
deepbgc	GCF_900187385	NZ_FYEY01000001.1	6771055	6772057
deepbgc	GCF_900187385	NZ_FYEY01000001.1	6775694	6775904
deepbgc	GCF_900187385	NZ_FYEY01000001.1	6851803	6917596
deepbgc	GCF_900187385	NZ_FYEY01000001.1	6922171	6922819
deepbgc	GCF_900187385	NZ_FYEY01000001.1	6931342	6939535
deepbgc	GCF_900187385	NZ_FYEY01000001.1	6979464	7026278
deepbgc	GCF_900187385	NZ_FYEY01000001.1	7086180	7087215
deepbgc	GCF_900187385	NZ_FYEY01000001.1	7088701	7147519
deepbgc	GCF_900187385	NZ_FYEY01000001.1	7233273	7256761
deepbgc	GCF_900187385	NZ_FYEY01000001.1	7273477	7275745
deepbgc	GCF_900187385	NZ_FYEY01000001.1	7276120	7282630
deepbgc	GCF_900187385	NZ_FYEY01000001.1	7331816	7403065
deepbgc	GCF_900187385	NZ_FYEY01000001.1	7404952	7409861
deepbgc	GCF_900187385	NZ_FYEY01000001.1	7411042	7415709
deepbgc	GCF_900187385	NZ_FYEY01000001.1	7431485	7432733
deepbgc	GCF_900187385	NZ_FYEY01000001.1	7433387	7450021
deepbgc	GCF_900187385	NZ_FYEY01000001.1	7455055	7457195
deepbgc	GCF_900187385	NZ_FYEY01000001.1	7458723	7458957
deepbgc	GCF_900187385	NZ_FYEY01000001.1	7552422	7555425
deepbgc	GCF_900187385	NZ_FYEY01000001.1	7563801	7576052
deepbgc	GCF_900187385	NZ_FYEY01000001.1	7588929	7590234
deepbgc	GCF_900187385	NZ_FYEY01000001.1	7664705	7748380
deepbgc	GCF_900187385	NZ_FYEY01000001.1	7827664	7840518
deepbgc	GCF_900187385	NZ_FYEY01000001.1	7842992	7887859
deepbgc	GCF_900187385	NZ_FYEY01000001.1	7898025	7981749
deepbgc	GCF_900187385	NZ_FYEY01000002.1	48552	49602
deepbgc	GCF_900187395	NZ_FYEZ01000001.1	580623	627529
deepbgc	GCF_900187395	NZ_FYEZ01000001.1	858517	859177
deepbgc	GCF_900187395	NZ_FYEZ01000001.1	861781	882378
deepbgc	GCF_900187395	NZ_FYEZ01000001.1	968765	972813
deepbgc	GCF_900187395	NZ_FYEZ01000001.1	998176	1005562
deepbgc	GCF_900187395	NZ_FYEZ01000001.1	1155065	1158041
deepbgc	GCF_900187395	NZ_FYEZ01000001.1	1158692	1169065
deepbgc	GCF_900187395	NZ_FYEZ01000001.1	1233970	1238137
deepbgc	GCF_900187395	NZ_FYEZ01000001.1	1268271	1270095
deepbgc	GCF_900187395	NZ_FYEZ01000001.1	1370865	1412779
deepbgc	GCF_900187395	NZ_FYEZ01000002.1	303180	303987
deepbgc	GCF_900187395	NZ_FYEZ01000002.1	463373	470530
deepbgc	GCF_900187405	NZ_LT896716.1	58406	67943
deepbgc	GCF_900187405	NZ_LT896716.1	311344	312745
deepbgc	GCF_900187405	NZ_LT896716.1	313916	314675
deepbgc	GCF_900187405	NZ_LT896716.1	441604	500403
deepbgc	GCF_900187405	NZ_LT896716.1	655382	658184
deepbgc	GCF_900187405	NZ_LT896716.1	680846	682002
deepbgc	GCF_900187405	NZ_LT896716.1	1095831	1096413
deepbgc	GCF_900187405	NZ_LT896716.1	1099347	1103700
deepbgc	GCF_900187405	NZ_LT896716.1	1471733	1476162
deepbgc	GCF_900187405	NZ_LT896716.1	1678542	1703056
deepbgc	GCF_900187405	NZ_LT896716.1	2036881	2039696
deepbgc	GCF_900187405	NZ_LT896716.1	2117742	2120381
deepbgc	GCF_900187405	NZ_LT896716.1	2202827	2248456
deepbgc	GCF_900187405	NZ_LT896716.1	2433478	2455708
deepbgc	GCF_900187405	NZ_LT896716.1	2456370	2456595
deepbgc	GCF_900187405	NZ_LT896716.1	2458207	2458540
deepbgc	GCF_900187405	NZ_LT896716.1	2459094	2463585
deepbgc	GCF_900187405	NZ_LT896716.1	2633370	2670364
deepbgc	GCF_900187405	NZ_LT896716.1	3231320	3253567
deepbgc	GCF_900187405	NZ_LT896716.1	3396581	3408220
deepbgc	GCF_900187405	NZ_LT896716.1	3518043	3524117
deepbgc	GCF_900187405	NZ_LT896716.1	3763705	3795021
deepbgc	GCF_900187405	NZ_LT896716.1	3949013	3957441
deepbgc	GCF_900187425	NZ_FYDJ01000001.1	18053	20118
deepbgc	GCF_900187425	NZ_FYDJ01000001.1	23526	41517
deepbgc	GCF_900187425	NZ_FYDJ01000001.1	237575	238079
deepbgc	GCF_900187425	NZ_FYDJ01000001.1	550515	555007
deepbgc	GCF_900187425	NZ_FYDJ01000001.1	610288	611992
deepbgc	GCF_900187425	NZ_FYDJ01000001.1	686808	716802
deepbgc	GCF_900187425	NZ_FYDJ01000002.1	250810	268893
deepbgc	GCF_900187425	NZ_FYDJ01000002.1	315256	337848
deepbgc	GCF_900187425	NZ_FYDJ01000002.1	377700	381178
deepbgc	GCF_900187425	NZ_FYDJ01000002.1	633196	641986
deepbgc	GCF_900187425	NZ_FYDJ01000003.1	74061	101440
deepbgc	GCF_900187425	NZ_FYDJ01000003.1	310867	312568
deepbgc	GCF_900187425	NZ_FYDJ01000003.1	343519	347363
deepbgc	GCF_900187425	NZ_FYDJ01000003.1	348211	370412
deepbgc	GCF_900187425	NZ_FYDJ01000003.1	506485	510526
deepbgc	GCF_900187425	NZ_FYDJ01000003.1	516142	530575
deepbgc	GCF_900187425	NZ_FYDJ01000004.1	16052	17174
deepbgc	GCF_900187425	NZ_FYDJ01000004.1	413617	416437
deepbgc	GCF_900187425	NZ_FYDJ01000006.1	166037	176081
deepbgc	GCF_900187425	NZ_FYDJ01000009.1	164335	216362
deepbgc	GCF_900187425	NZ_FYDJ01000010.1	91064	91370
deepbgc	GCF_900187425	NZ_FYDJ01000011.1	66433	144380
deepbgc	GCF_900187425	NZ_FYDJ01000011.1	145033	147689
deepbgc	GCF_900187425	NZ_FYDJ01000011.1	178723	179446
deepbgc	GCF_900187425	NZ_FYDJ01000015.1	14525	75068
deepbgc	GCF_900187425	NZ_FYDJ01000016.1	19493	32954
deepbgc	GCF_900187425	NZ_FYDJ01000016.1	84298	86179
deepbgc	GCF_900187425	NZ_FYDJ01000029.1	2725	53511
deepbgc	GCF_900187425	NZ_FYDJ01000030.1	381	6799
deepbgc	GCF_900187425	NZ_FYDJ01000030.1	7701	8169
deepbgc	GCF_900187425	NZ_FYDJ01000030.1	12979	17823
deepbgc	GCF_900187425	NZ_FYDJ01000030.1	23555	52326
deepbgc	GCF_900187425	NZ_FYDJ01000036.1	230	28359
deepbgc	GCF_900187425	NZ_FYDJ01000036.1	31228	34817
deepbgc	GCF_900187445	NZ_FYEB01000001.1	78059	91442
deepbgc	GCF_900187445	NZ_FYEB01000001.1	347922	348591
deepbgc	GCF_900187445	NZ_FYEB01000001.1	435640	448550
deepbgc	GCF_900187445	NZ_FYEB01000001.1	617007	619686
deepbgc	GCF_900187445	NZ_FYEB01000001.1	624806	634355
deepbgc	GCF_900187445	NZ_FYEB01000001.1	828041	850460
deepbgc	GCF_900187445	NZ_FYEB01000001.1	1032724	1041608
deepbgc	GCF_900187445	NZ_FYEB01000001.1	1122963	1128328
deepbgc	GCF_900187445	NZ_FYEB01000001.1	1191724	1222025
deepbgc	GCF_900187445	NZ_FYEB01000002.1	30691	53380
deepbgc	GCF_900187445	NZ_FYEB01000002.1	423342	425046
deepbgc	GCF_900187445	NZ_FYEB01000002.1	512752	527816
deepbgc	GCF_900187445	NZ_FYEB01000003.1	94589	100759
deepbgc	GCF_900187445	NZ_FYEB01000003.1	134236	156881
deepbgc	GCF_900187445	NZ_FYEB01000003.1	204475	221001
deepbgc	GCF_900187445	NZ_FYEB01000004.1	319	69278
deepbgc	GCF_900187445	NZ_FYEB01000004.1	409533	411904
deepbgc	GCF_900187445	NZ_FYEB01000005.1	4065	8663
deepbgc	GCF_900187445	NZ_FYEB01000005.1	101616	142901
deepbgc	GCF_900187445	NZ_FYEB01000005.1	153477	161802
deepbgc	GCF_900187445	NZ_FYEB01000005.1	249241	338972
deepbgc	GCF_900187445	NZ_FYEB01000005.1	364925	371495
deepbgc	GCF_900187445	NZ_FYEB01000005.1	383238	391889
deepbgc	GCF_900187445	NZ_FYEB01000005.1	396282	402694
deepbgc	GCF_900187445	NZ_FYEB01000006.1	245561	250647
deepbgc	GCF_900187445	NZ_FYEB01000006.1	251152	284203
deepbgc	GCF_900187445	NZ_FYEB01000008.1	134712	135528
deepbgc	GCF_900187445	NZ_FYEB01000008.1	139741	140551
deepbgc	GCF_900187445	NZ_FYEB01000008.1	141487	153637
deepbgc	GCF_900187445	NZ_FYEB01000010.1	182740	194523
deepbgc	GCF_900187445	NZ_FYEB01000019.1	79564	79792
deepbgc	GCF_900187445	NZ_FYEB01000019.1	81839	82577
deepbgc	GCF_900187445	NZ_FYEB01000024.1	1051	21047
deepbgc	GCF_900187445	NZ_FYEB01000024.1	21701	24531
deepbgc	GCF_900187455	NZ_FYDX01000001.1	113163	116474
deepbgc	GCF_900187455	NZ_FYDX01000001.1	133245	134397
deepbgc	GCF_900187455	NZ_FYDX01000001.1	135613	179616
deepbgc	GCF_900187455	NZ_FYDX01000001.1	192281	192749
deepbgc	GCF_900187455	NZ_FYDX01000001.1	299217	302265
deepbgc	GCF_900187455	NZ_FYDX01000001.1	304313	305462
deepbgc	GCF_900187455	NZ_FYDX01000001.1	392312	393656
deepbgc	GCF_900187455	NZ_FYDX01000002.1	86418	107954
deepbgc	GCF_900187455	NZ_FYDX01000002.1	108618	109257
deepbgc	GCF_900187455	NZ_FYDX01000002.1	279152	279977
deepbgc	GCF_900187455	NZ_FYDX01000002.1	284150	284963
deepbgc	GCF_900187455	NZ_FYDX01000002.1	292729	293830
deepbgc	GCF_900187455	NZ_FYDX01000002.1	294949	295255
deepbgc	GCF_900187455	NZ_FYDX01000002.1	296251	296887
deepbgc	GCF_900187455	NZ_FYDX01000002.1	429546	441240
deepbgc	GCF_900187455	NZ_FYDX01000004.1	13605	18741
deepbgc	GCF_900187455	NZ_FYDX01000004.1	182984	185583
deepbgc	GCF_900187455	NZ_FYDX01000004.1	187372	213223
deepbgc	GCF_900187455	NZ_FYDX01000004.1	214755	215559
deepbgc	GCF_900187455	NZ_FYDX01000004.1	458644	488672
deepbgc	GCF_900187455	NZ_FYDX01000005.1	144872	151462
deepbgc	GCF_900187455	NZ_FYDX01000005.1	157543	190281
deepbgc	GCF_900187455	NZ_FYDX01000005.1	206218	208406
deepbgc	GCF_900187455	NZ_FYDX01000005.1	279371	280616
deepbgc	GCF_900187455	NZ_FYDX01000005.1	310123	317783
deepbgc	GCF_900187455	NZ_FYDX01000005.1	318717	319638
deepbgc	GCF_900187455	NZ_FYDX01000005.1	322297	399876
deepbgc	GCF_900187455	NZ_FYDX01000007.1	69577	69853
deepbgc	GCF_900187455	NZ_FYDX01000007.1	82996	85710
deepbgc	GCF_900187455	NZ_FYDX01000007.1	158677	178134
deepbgc	GCF_900187455	NZ_FYDX01000007.1	217396	241145
deepbgc	GCF_900187455	NZ_FYDX01000009.1	159465	181369
deepbgc	GCF_900187455	NZ_FYDX01000013.1	2	11019
deepbgc	GCF_900187455	NZ_FYDX01000013.1	19649	35926
deepbgc	GCF_900187455	NZ_FYDX01000013.1	41774	46216
deepbgc	GCF_900187455	NZ_FYDX01000013.1	51647	52655
deepbgc	GCF_900187455	NZ_FYDX01000013.1	57629	85309
deepbgc	GCF_900187455	NZ_FYDX01000014.1	1	5157
deepbgc	GCF_900187455	NZ_FYDX01000015.1	72936	104404
deepbgc	GCF_900187455	NZ_FYDX01000015.1	109130	123854
deepbgc	GCF_900187455	NZ_FYDX01000026.1	1	5752
deepbgc	GCF_900187505	NZ_FYDL01000001.1	19610	24995
deepbgc	GCF_900187505	NZ_FYDL01000001.1	286090	293234
deepbgc	GCF_900187505	NZ_FYDL01000001.1	296251	299424
deepbgc	GCF_900187505	NZ_FYDL01000001.1	331586	332258
deepbgc	GCF_900187505	NZ_FYDL01000002.1	131876	152626
deepbgc	GCF_900187505	NZ_FYDL01000002.1	207880	209743
deepbgc	GCF_900187505	NZ_FYDL01000002.1	305490	314153
deepbgc	GCF_900187505	NZ_FYDL01000003.1	93637	99822
deepbgc	GCF_900187505	NZ_FYDL01000003.1	153312	171653
deepbgc	GCF_900187505	NZ_FYDL01000003.1	208846	239523
deepbgc	GCF_900187505	NZ_FYDL01000004.1	35	20312
deepbgc	GCF_900187505	NZ_FYDL01000004.1	35229	37529
deepbgc	GCF_900187505	NZ_FYDL01000004.1	172685	174773
deepbgc	GCF_900187505	NZ_FYDL01000004.1	304030	305708
deepbgc	GCF_900187505	NZ_FYDL01000004.1	308794	311239
deepbgc	GCF_900187505	NZ_FYDL01000005.1	210321	211566
deepbgc	GCF_900187505	NZ_FYDL01000009.1	44737	53508
deepbgc	GCF_900187505	NZ_FYDL01000011.1	935	1835
deepbgc	GCF_900187505	NZ_FYDL01000011.1	112672	132935
deepbgc	GCF_900187505	NZ_FYDL01000011.1	143104	144292
deepbgc	GCF_900187505	NZ_FYDL01000011.1	182973	194494
deepbgc	GCF_900187505	NZ_FYDL01000016.1	91545	127967
deepbgc	GCF_900187505	NZ_FYDL01000020.1	1876	6935
deepbgc	GCF_900187505	NZ_FYDL01000021.1	25689	56760
deepbgc	GCF_900187505	NZ_FYDL01000021.1	58811	67481
deepbgc	GCF_900187515	NZ_FYDZ01000001.1	386264	435649
deepbgc	GCF_900187515	NZ_FYDZ01000001.1	762664	765029
deepbgc	GCF_900187515	NZ_FYDZ01000001.1	926480	939507
deepbgc	GCF_900187515	NZ_FYDZ01000001.1	1034595	1035453
deepbgc	GCF_900187515	NZ_FYDZ01000001.1	1036598	1040019
deepbgc	GCF_900187515	NZ_FYDZ01000001.1	1042996	1047934
deepbgc	GCF_900187515	NZ_FYDZ01000001.1	1048466	1082613
deepbgc	GCF_900187515	NZ_FYDZ01000002.1	162052	171068
deepbgc	GCF_900187515	NZ_FYDZ01000002.1	195625	215233
deepbgc	GCF_900187515	NZ_FYDZ01000002.1	389092	393773
deepbgc	GCF_900187515	NZ_FYDZ01000002.1	394263	395082
deepbgc	GCF_900187515	NZ_FYDZ01000002.1	399275	400085
deepbgc	GCF_900187515	NZ_FYDZ01000002.1	401068	411967
deepbgc	GCF_900187515	NZ_FYDZ01000002.1	541803	555906
deepbgc	GCF_900187515	NZ_FYDZ01000002.1	840278	850121
deepbgc	GCF_900187515	NZ_FYDZ01000003.1	18110	19112
deepbgc	GCF_900187515	NZ_FYDZ01000003.1	26166	42905
deepbgc	GCF_900187515	NZ_FYDZ01000003.1	97966	99289
deepbgc	GCF_900187515	NZ_FYDZ01000003.1	100543	101638
deepbgc	GCF_900187515	NZ_FYDZ01000003.1	151012	169703
deepbgc	GCF_900187515	NZ_FYDZ01000003.1	257800	259251
deepbgc	GCF_900187515	NZ_FYDZ01000003.1	259641	264141
deepbgc	GCF_900187515	NZ_FYDZ01000003.1	266609	268634
deepbgc	GCF_900187515	NZ_FYDZ01000003.1	270944	272949
deepbgc	GCF_900187515	NZ_FYDZ01000003.1	475893	482094
deepbgc	GCF_900187515	NZ_FYDZ01000003.1	483063	483489
deepbgc	GCF_900187515	NZ_FYDZ01000004.1	183979	193867
deepbgc	GCF_900187515	NZ_FYDZ01000004.1	326021	383481
deepbgc	GCF_900187515	NZ_FYDZ01000005.1	75650	111230
deepbgc	GCF_900187515	NZ_FYDZ01000005.1	113687	117188
deepbgc	GCF_900187515	NZ_FYDZ01000005.1	155650	156832
deepbgc	GCF_900187515	NZ_FYDZ01000005.1	168964	173197
deepbgc	GCF_900187515	NZ_FYDZ01000005.1	180260	213143
deepbgc	GCF_900187515	NZ_FYDZ01000006.1	22469	23318
deepbgc	GCF_900187515	NZ_FYDZ01000006.1	25301	25526
deepbgc	GCF_900187515	NZ_FYDZ01000006.1	150776	180481
deepbgc	GCF_900187515	NZ_FYDZ01000006.1	183929	185024
deepbgc	GCF_900187515	NZ_FYDZ01000006.1	186505	188680
deepbgc	GCF_900187515	NZ_FYDZ01000007.1	82830	93151
deepbgc	GCF_900187515	NZ_FYDZ01000007.1	135933	159809
deepbgc	GCF_900187515	NZ_FYDZ01000007.1	195543	198538
deepbgc	GCF_900187515	NZ_FYDZ01000009.1	63229	64519
deepbgc	GCF_900187515	NZ_FYDZ01000009.1	66346	90524
deepbgc	GCF_900187515	NZ_FYDZ01000015.1	316	3922
deepbgc	GCF_900187515	NZ_FYDZ01000015.1	115179	157749
deepbgc	GCF_900187515	NZ_FYDZ01000017.1	42930	59796
deepbgc	GCF_900187515	NZ_FYDZ01000017.1	60929	61043
deepbgc	GCF_900187515	NZ_FYDZ01000018.1	26908	52451
deepbgc	GCF_900187565	NZ_FYED01000001.1	222476	236173
deepbgc	GCF_900187565	NZ_FYED01000001.1	277383	298110
deepbgc	GCF_900187565	NZ_FYED01000001.1	334844	338408
deepbgc	GCF_900187565	NZ_FYED01000001.1	574321	575209
deepbgc	GCF_900187565	NZ_FYED01000001.1	578808	587311
deepbgc	GCF_900187565	NZ_FYED01000002.1	69621	123204
deepbgc	GCF_900187565	NZ_FYED01000002.1	155232	202182
deepbgc	GCF_900187565	NZ_FYED01000002.1	203844	204273
deepbgc	GCF_900187565	NZ_FYED01000002.1	253773	261846
deepbgc	GCF_900187565	NZ_FYED01000004.1	184979	220630
deepbgc	GCF_900187565	NZ_FYED01000004.1	243395	248015
deepbgc	GCF_900187565	NZ_FYED01000004.1	256313	258120
deepbgc	GCF_900187565	NZ_FYED01000013.1	103186	107109
deepbgc	GCF_900187565	NZ_FYED01000013.1	177972	178566
deepbgc	GCF_900187565	NZ_FYED01000014.1	216737	220074
deepbgc	GCF_900187565	NZ_FYED01000014.1	220574	222720
deepbgc	GCF_900187565	NZ_FYED01000014.1	225522	226929
deepbgc	GCF_900187565	NZ_FYED01000016.1	118529	163694
deepbgc	GCF_900187565	NZ_FYED01000018.1	184	7343
deepbgc	GCF_900187565	NZ_FYED01000018.1	8511	8739
deepbgc	GCF_900187565	NZ_FYED01000019.1	96959	129898
deepbgc	GCF_900187565	NZ_FYED01000023.1	192	1116
deepbgc	GCF_900187565	NZ_FYED01000023.1	7042	66173
deepbgc	GCF_900187565	NZ_FYED01000023.1	75541	97852
deepbgc	GCF_900187565	NZ_FYED01000024.1	12	20505
deepbgc	GCF_900187575	NZ_FYDU01000001.1	89574	114034
deepbgc	GCF_900187575	NZ_FYDU01000001.1	218812	237528
deepbgc	GCF_900187575	NZ_FYDU01000001.1	279184	283077
deepbgc	GCF_900187575	NZ_FYDU01000001.1	506479	509687
deepbgc	GCF_900187575	NZ_FYDU01000001.1	589971	602163
deepbgc	GCF_900187575	NZ_FYDU01000001.1	603031	604455
deepbgc	GCF_900187575	NZ_FYDU01000003.1	243469	283872
deepbgc	GCF_900187575	NZ_FYDU01000006.1	25321	42602
deepbgc	GCF_900187575	NZ_FYDU01000006.1	90021	91002
deepbgc	GCF_900187575	NZ_FYDU01000006.1	215053	219755
deepbgc	GCF_900187575	NZ_FYDU01000006.1	220843	268110
deepbgc	GCF_900187575	NZ_FYDU01000006.1	271433	272510
deepbgc	GCF_900187575	NZ_FYDU01000006.1	274026	277496
deepbgc	GCF_900187575	NZ_FYDU01000007.1	377	35565
deepbgc	GCF_900187575	NZ_FYDU01000013.1	274	28764
deepbgc	GCF_900187575	NZ_FYDU01000022.1	395	8894
deepbgc	GCF_900187605	NZ_FYEA01000001.1	196674	198216
deepbgc	GCF_900187605	NZ_FYEA01000001.1	200643	205302
deepbgc	GCF_900187605	NZ_FYEA01000001.1	244452	256305
deepbgc	GCF_900187605	NZ_FYEA01000001.1	260132	271546
deepbgc	GCF_900187605	NZ_FYEA01000001.1	274236	282166
deepbgc	GCF_900187605	NZ_FYEA01000001.1	305597	316338
deepbgc	GCF_900187605	NZ_FYEA01000001.1	350535	378224
deepbgc	GCF_900187605	NZ_FYEA01000001.1	383072	392258
deepbgc	GCF_900187605	NZ_FYEA01000001.1	613323	658706
deepbgc	GCF_900187605	NZ_FYEA01000002.1	48646	96682
deepbgc	GCF_900187605	NZ_FYEA01000002.1	101047	124812
deepbgc	GCF_900187605	NZ_FYEA01000002.1	412228	412828
deepbgc	GCF_900187605	NZ_FYEA01000002.1	591351	593772
deepbgc	GCF_900187605	NZ_FYEA01000002.1	595008	607099
deepbgc	GCF_900187605	NZ_FYEA01000005.1	68968	69082
deepbgc	GCF_900187605	NZ_FYEA01000005.1	86546	90437
deepbgc	GCF_900187605	NZ_FYEA01000005.1	218554	222011
deepbgc	GCF_900187605	NZ_FYEA01000006.1	45682	46927
deepbgc	GCF_900187605	NZ_FYEA01000006.1	125010	168116
deepbgc	GCF_900187605	NZ_FYEA01000006.1	384696	384921
deepbgc	GCF_900187605	NZ_FYEA01000007.1	27217	27964
deepbgc	GCF_900187605	NZ_FYEA01000007.1	38141	39728
deepbgc	GCF_900187605	NZ_FYEA01000007.1	156376	182486
deepbgc	GCF_900187605	NZ_FYEA01000007.1	192939	196265
deepbgc	GCF_900187605	NZ_FYEA01000007.1	272981	273257
deepbgc	GCF_900187605	NZ_FYEA01000007.1	275493	275997
deepbgc	GCF_900187605	NZ_FYEA01000009.1	10634	14298
deepbgc	GCF_900187605	NZ_FYEA01000009.1	16147	17002
deepbgc	GCF_900187605	NZ_FYEA01000009.1	48323	70941
deepbgc	GCF_900187605	NZ_FYEA01000009.1	113339	128628
deepbgc	GCF_900187605	NZ_FYEA01000009.1	138665	141463
deepbgc	GCF_900187605	NZ_FYEA01000010.1	1225	4108
deepbgc	GCF_900187605	NZ_FYEA01000011.1	176490	181050
deepbgc	GCF_900187605	NZ_FYEA01000011.1	210108	230565
deepbgc	GCF_900187605	NZ_FYEA01000012.1	373	13616
deepbgc	GCF_900187605	NZ_FYEA01000012.1	18692	41597
deepbgc	GCF_900187605	NZ_FYEA01000017.1	61328	90865
deepbgc	GCF_900187605	NZ_FYEA01000022.1	321	5500
deepbgc	GCF_900187605	NZ_FYEA01000022.1	6286	7942
deepbgc	GCF_900187615	NZ_FYDO01000002.1	182029	200329
deepbgc	GCF_900187615	NZ_FYDO01000002.1	240385	257978
deepbgc	GCF_900187615	NZ_FYDO01000002.1	313713	317515
deepbgc	GCF_900187615	NZ_FYDO01000003.1	116175	117420
deepbgc	GCF_900187615	NZ_FYDO01000003.1	171320	230907
deepbgc	GCF_900187615	NZ_FYDO01000004.1	2934	4186
deepbgc	GCF_900187615	NZ_FYDO01000004.1	108102	147063
deepbgc	GCF_900187615	NZ_FYDO01000004.1	167741	172634
deepbgc	GCF_900187615	NZ_FYDO01000004.1	175239	176352
deepbgc	GCF_900187615	NZ_FYDO01000004.1	186795	192475
deepbgc	GCF_900187615	NZ_FYDO01000004.1	194937	200681
deepbgc	GCF_900187615	NZ_FYDO01000004.1	211132	213016
deepbgc	GCF_900187615	NZ_FYDO01000006.1	5518	5761
deepbgc	GCF_900187615	NZ_FYDO01000006.1	7054	9623
deepbgc	GCF_900187615	NZ_FYDO01000009.1	15727	20823
deepbgc	GCF_900187615	NZ_FYDO01000010.1	674	24972
deepbgc	GCF_900187615	NZ_FYDO01000012.1	73914	74190
deepbgc	GCF_900187615	NZ_FYDO01000012.1	102936	104106
deepbgc	GCF_900187615	NZ_FYDO01000012.1	115684	176155
deepbgc	GCF_900187615	NZ_FYDO01000020.1	276	59858
deepbgc	GCF_900187615	NZ_FYDO01000025.1	548	66314
deepbgc	GCF_900187615	NZ_FYDO01000032.1	55889	61465
deepbgc	GCF_900187615	NZ_FYDO01000036.1	1889	2498
deepbgc	GCF_900187615	NZ_FYDO01000036.1	8441	13601
deepbgc	GCF_900187615	NZ_FYDO01000036.1	15551	15779
deepbgc	GCF_900187615	NZ_FYDO01000041.1	22451	23762
deepbgc	GCF_900187615	NZ_FYDO01000041.1	25566	44297
deepbgc	GCF_900187645	NZ_FYEE01000002.1	3724	4516
deepbgc	GCF_900187645	NZ_FYEE01000002.1	306672	308067
deepbgc	GCF_900187645	NZ_FYEE01000002.1	318780	326418
deepbgc	GCF_900187645	NZ_FYEE01000002.1	338825	340820
deepbgc	GCF_900187645	NZ_FYEE01000003.1	442818	443457
deepbgc	GCF_900187645	NZ_FYEE01000003.1	479545	482180
deepbgc	GCF_900187645	NZ_FYEE01000003.1	486167	504443
deepbgc	GCF_900187645	NZ_FYEE01000004.1	94225	98368
deepbgc	GCF_900187645	NZ_FYEE01000004.1	402805	404141
deepbgc	GCF_900187645	NZ_FYEE01000005.1	2	3701
deepbgc	GCF_900187645	NZ_FYEE01000005.1	308631	316946
deepbgc	GCF_900187645	NZ_FYEE01000005.1	366019	383913
deepbgc	GCF_900187645	NZ_FYEE01000006.1	108707	109328
deepbgc	GCF_900187645	NZ_FYEE01000006.1	201618	205119
deepbgc	GCF_900187645	NZ_FYEE01000006.1	208352	212187
deepbgc	GCF_900187645	NZ_FYEE01000006.1	214190	220722
deepbgc	GCF_900187645	NZ_FYEE01000006.1	321899	327526
deepbgc	GCF_900187645	NZ_FYEE01000011.1	20557	48264
deepbgc	GCF_900187645	NZ_FYEE01000011.1	80135	87593
deepbgc	GCF_900187645	NZ_FYEE01000013.1	19419	20274
deepbgc	GCF_900187645	NZ_FYEE01000014.1	2	164
deepbgc	GCF_900187645	NZ_FYEE01000014.1	12091	52721
deepbgc	GCF_900187875	NZ_FYEX01000001.1	323971	328284
deepbgc	GCF_900187875	NZ_FYEX01000001.1	386992	390831
deepbgc	GCF_900187875	NZ_FYEX01000001.1	568886	612466
deepbgc	GCF_900187875	NZ_FYEX01000001.1	712410	714084
deepbgc	GCF_900187875	NZ_FYEX01000001.1	928381	930194
deepbgc	GCF_900187875	NZ_FYEX01000001.1	962452	963688
deepbgc	GCF_900187875	NZ_FYEX01000001.1	1036098	1038367
deepbgc	GCF_900187885	NZ_FYEK01000003.1	245655	252092
deepbgc	GCF_900187885	NZ_FYEK01000003.1	325858	335100
deepbgc	GCF_900187885	NZ_FYEK01000003.1	354275	357537
deepbgc	GCF_900187885	NZ_FYEK01000003.1	364060	364894
deepbgc	GCF_900187885	NZ_FYEK01000003.1	366292	369794
deepbgc	GCF_900187885	NZ_FYEK01000071.1	29467	51517
deepbgc	GCF_900187885	NZ_FYEK01000071.1	70489	82085
deepbgc	GCF_900187945	NZ_FYEH01000001.1	225685	226219
deepbgc	GCF_900187945	NZ_FYEH01000001.1	269444	270422
deepbgc	GCF_900187945	NZ_FYEH01000001.1	291141	294218
deepbgc	GCF_900187945	NZ_FYEH01000001.1	295259	299520
deepbgc	GCF_900187945	NZ_FYEH01000001.1	300995	309023
deepbgc	GCF_900187945	NZ_FYEH01000001.1	346533	347664
deepbgc	GCF_900187945	NZ_FYEH01000001.1	432863	446409
deepbgc	GCF_900187945	NZ_FYEH01000001.1	453222	453666
deepbgc	GCF_900187945	NZ_FYEH01000001.1	461992	472984
deepbgc	GCF_900187945	NZ_FYEH01000005.1	190396	210350
deepbgc	GCF_900187945	NZ_FYEH01000009.1	403	22597
deepbgc	GCF_900187945	NZ_FYEH01000009.1	27285	28152
deepbgc	GCF_900187945	NZ_FYEH01000009.1	71181	72596
deepbgc	GCF_900187945	NZ_FYEH01000009.1	81078	86320
deepbgc	GCF_900187945	NZ_FYEH01000009.1	133423	134098
deepbgc	GCF_900187945	NZ_FYEH01000009.1	134587	141676
deepbgc	GCF_900187945	NZ_FYEH01000010.1	0	26881
deepbgc	GCF_900187945	NZ_FYEH01000010.1	30833	36551
deepbgc	GCF_900187945	NZ_FYEH01000010.1	134194	134473
deepbgc	GCF_900187945	NZ_FYEH01000010.1	135788	151839
deepbgc	GCF_900187945	NZ_FYEH01000012.1	97248	116740
deepbgc	GCF_900187945	NZ_FYEH01000013.1	187	18039
deepbgc	GCF_900187945	NZ_FYEH01000013.1	58900	60745
deepbgc	GCF_900187945	NZ_FYEH01000016.1	8855	9176
deepbgc	GCF_900187945	NZ_FYEH01000016.1	80562	82970
deepbgc	GCF_900187945	NZ_FYEH01000016.1	85725	86499
deepbgc	GCF_900187975	NZ_FZPC01000006.1	234105	250539
deepbgc	GCF_900187975	NZ_FZPC01000009.1	772	27020
deepbgc	GCF_900187975	NZ_FZPC01000009.1	64961	66584
deepbgc	GCF_900187975	NZ_FZPC01000009.1	79492	80065
deepbgc	GCF_900187975	NZ_FZPC01000009.1	109099	156868
deepbgc	GCF_900187975	NZ_FZPC01000010.1	63680	66912
deepbgc	GCF_900187975	NZ_FZPC01000010.1	128629	172427
deepbgc	GCF_900187975	NZ_FZPC01000014.1	22241	22412
deepbgc	GCF_900187975	NZ_FZPC01000014.1	57910	62349
deepbgc	GCF_900187975	NZ_FZPC01000014.1	147215	171941
deepbgc	GCF_900187975	NZ_FZPC01000015.1	2872	3082
deepbgc	GCF_900187975	NZ_FZPC01000015.1	3921	4248
deepbgc	GCF_900187975	NZ_FZPC01000015.1	52854	88250
deepbgc	GCF_900187975	NZ_FZPC01000016.1	79286	81147
deepbgc	GCF_900187975	NZ_FZPC01000016.1	95794	97141
deepbgc	GCF_900187975	NZ_FZPC01000016.1	117089	124750
deepbgc	GCF_900187975	NZ_FZPC01000019.1	100672	126838
deepbgc	GCF_900187975	NZ_FZPC01000023.1	13702	69960
deepbgc	GCF_900187975	NZ_FZPC01000023.1	73235	79572
deepbgc	GCF_900187975	NZ_FZPC01000027.1	2	38526
deepbgc	GCF_900187975	NZ_FZPC01000027.1	63029	87533
deepbgc	GCF_900187975	NZ_FZPC01000046.1	12616	40049
deepbgc	GCF_900187985	NZ_FZOA01000001.1	1	54312
deepbgc	GCF_900187985	NZ_FZOA01000001.1	383281	384157
deepbgc	GCF_900187985	NZ_FZOA01000002.1	184722	185031
deepbgc	GCF_900187985	NZ_FZOA01000002.1	187123	189564
deepbgc	GCF_900187985	NZ_FZOA01000002.1	227307	228555
deepbgc	GCF_900187985	NZ_FZOA01000003.1	155427	176322
deepbgc	GCF_900187985	NZ_FZOA01000005.1	127916	129427
deepbgc	GCF_900187985	NZ_FZOA01000008.1	49057	53655
deepbgc	GCF_900187995	NZ_FZNZ01000008.1	75788	76661
deepbgc	GCF_900187995	NZ_FZNZ01000008.1	77527	78823
deepbgc	GCF_900187995	NZ_FZNZ01000012.1	41221	64551
deepbgc	GCF_900187995	NZ_FZNZ01000021.1	39715	50754
deepbgc	GCF_900187995	NZ_FZNZ01000021.1	60361	61663
deepbgc	GCF_900187995	NZ_FZNZ01000021.1	65009	67496
deepbgc	GCF_900187995	NZ_FZNZ01000037.1	373	29338
deepbgc	GCF_900188005	NZ_FZNR01000001.1	538	41896
deepbgc	GCF_900188005	NZ_FZNR01000001.1	57224	59922
deepbgc	GCF_900188005	NZ_FZNR01000001.1	70733	93782
deepbgc	GCF_900188005	NZ_FZNR01000001.1	95543	157954
deepbgc	GCF_900188005	NZ_FZNR01000001.1	283753	297708
deepbgc	GCF_900188005	NZ_FZNR01000001.1	298577	300257
deepbgc	GCF_900188005	NZ_FZNR01000001.1	549740	566591
deepbgc	GCF_900188005	NZ_FZNR01000001.1	1045503	1079843
deepbgc	GCF_900188005	NZ_FZNR01000002.1	1197	23999
deepbgc	GCF_900188005	NZ_FZNR01000002.1	38979	64343
deepbgc	GCF_900188005	NZ_FZNR01000002.1	66777	67257
deepbgc	GCF_900188005	NZ_FZNR01000002.1	238586	239528
deepbgc	GCF_900188005	NZ_FZNR01000002.1	274146	274926
deepbgc	GCF_900188005	NZ_FZNR01000002.1	296263	324514
deepbgc	GCF_900188005	NZ_FZNR01000002.1	327543	328173
deepbgc	GCF_900188005	NZ_FZNR01000002.1	330761	377982
deepbgc	GCF_900188005	NZ_FZNR01000002.1	777253	782775
deepbgc	GCF_900188005	NZ_FZNR01000002.1	813556	821677
deepbgc	GCF_900188005	NZ_FZNR01000002.1	830205	831351
deepbgc	GCF_900188005	NZ_FZNR01000002.1	844057	845637
deepbgc	GCF_900188005	NZ_FZNR01000002.1	862375	883717
deepbgc	GCF_900188005	NZ_FZNR01000003.1	62003	94701
deepbgc	GCF_900188005	NZ_FZNR01000003.1	99152	100382
deepbgc	GCF_900188005	NZ_FZNR01000003.1	107433	133052
deepbgc	GCF_900188005	NZ_FZNR01000003.1	181534	184039
deepbgc	GCF_900188005	NZ_FZNR01000003.1	358839	377456
deepbgc	GCF_900188005	NZ_FZNR01000003.1	552227	559358
deepbgc	GCF_900188005	NZ_FZNR01000003.1	576201	576942
deepbgc	GCF_900188005	NZ_FZNR01000003.1	590296	614687
deepbgc	GCF_900188005	NZ_FZNR01000004.1	141922	149777
deepbgc	GCF_900188005	NZ_FZNR01000004.1	154993	155659
deepbgc	GCF_900188005	NZ_FZNR01000004.1	334495	337036
deepbgc	GCF_900188005	NZ_FZNR01000004.1	338200	346672
deepbgc	GCF_900188005	NZ_FZNR01000004.1	396853	459571
deepbgc	GCF_900188005	NZ_FZNR01000004.1	460746	464013
deepbgc	GCF_900188005	NZ_FZNR01000004.1	465780	466389
deepbgc	GCF_900188005	NZ_FZNR01000004.1	527485	546234
deepbgc	GCF_900188005	NZ_FZNR01000004.1	548606	549401
deepbgc	GCF_900188005	NZ_FZNR01000005.1	4545	17756
deepbgc	GCF_900188005	NZ_FZNR01000005.1	19263	20386
deepbgc	GCF_900188005	NZ_FZNR01000005.1	23153	26333
deepbgc	GCF_900188005	NZ_FZNR01000005.1	138423	138789
deepbgc	GCF_900188005	NZ_FZNR01000005.1	139439	140570
deepbgc	GCF_900188005	NZ_FZNR01000005.1	142044	148688
deepbgc	GCF_900188005	NZ_FZNR01000005.1	195363	228720
deepbgc	GCF_900188005	NZ_FZNR01000005.1	245412	260529
deepbgc	GCF_900188005	NZ_FZNR01000005.1	261298	262351
deepbgc	GCF_900188005	NZ_FZNR01000005.1	265634	265928
deepbgc	GCF_900188005	NZ_FZNR01000005.1	374032	375238
deepbgc	GCF_900188005	NZ_FZNR01000005.1	407165	550165
deepbgc	GCF_900188005	NZ_FZNR01000006.1	228462	275002
deepbgc	GCF_900188005	NZ_FZNR01000006.1	276752	279174
deepbgc	GCF_900188005	NZ_FZNR01000006.1	283821	285774
deepbgc	GCF_900188005	NZ_FZNR01000006.1	311203	312610
deepbgc	GCF_900188005	NZ_FZNR01000006.1	315300	315684
deepbgc	GCF_900188005	NZ_FZNR01000006.1	316975	368940
deepbgc	GCF_900188005	NZ_FZNR01000006.1	431010	437782
deepbgc	GCF_900188005	NZ_FZNR01000007.1	57901	61726
deepbgc	GCF_900188005	NZ_FZNR01000007.1	62547	107963
deepbgc	GCF_900188005	NZ_FZNR01000007.1	111949	112492
deepbgc	GCF_900188005	NZ_FZNR01000007.1	379500	380070
deepbgc	GCF_900188005	NZ_FZNR01000007.1	380911	388355
deepbgc	GCF_900188005	NZ_FZNR01000007.1	388748	392920
deepbgc	GCF_900188005	NZ_FZNR01000007.1	393620	393959
deepbgc	GCF_900188005	NZ_FZNR01000007.1	397410	398385
deepbgc	GCF_900188005	NZ_FZNR01000007.1	407443	408775
deepbgc	GCF_900188005	NZ_FZNR01000010.1	1318	11464
deepbgc	GCF_900188005	NZ_FZNR01000010.1	55740	57644
deepbgc	GCF_900188005	NZ_FZNR01000010.1	142899	145090
deepbgc	GCF_900188005	NZ_FZNR01000010.1	147039	200673
deepbgc	GCF_900188005	NZ_FZNR01000010.1	201484	213794
deepbgc	GCF_900188005	NZ_FZNR01000010.1	215790	217625
deepbgc	GCF_900188005	NZ_FZNR01000010.1	219290	224929
deepbgc	GCF_900188005	NZ_FZNR01000010.1	227236	228574
deepbgc	GCF_900188005	NZ_FZNR01000010.1	248073	256470
deepbgc	GCF_900188005	NZ_FZNR01000012.1	635	21807
deepbgc	GCF_900188005	NZ_FZNR01000012.1	164879	168775
deepbgc	GCF_900188005	NZ_FZNR01000012.1	186408	191692
deepbgc	GCF_900188005	NZ_FZNR01000012.1	193731	196138
deepbgc	GCF_900188005	NZ_FZNR01000012.1	223637	253970
deepbgc	GCF_900188005	NZ_FZNR01000014.1	95312	151162
deepbgc	GCF_900188005	NZ_FZNR01000014.1	181736	194450
deepbgc	GCF_900188005	NZ_FZNR01000014.1	196642	233475
deepbgc	GCF_900188005	NZ_FZNR01000015.1	223246	230710
deepbgc	GCF_900188005	NZ_FZNR01000016.1	944	3183
deepbgc	GCF_900188005	NZ_FZNR01000016.1	174710	188238
deepbgc	GCF_900188005	NZ_FZNR01000017.1	2	36100
deepbgc	GCF_900188005	NZ_FZNR01000017.1	95119	118630
deepbgc	GCF_900188005	NZ_FZNR01000018.1	19352	44973
deepbgc	GCF_900188005	NZ_FZNR01000018.1	65103	78182
deepbgc	GCF_900188005	NZ_FZNR01000018.1	79836	83295
deepbgc	GCF_900188005	NZ_FZNR01000018.1	94103	94724
deepbgc	GCF_900188005	NZ_FZNR01000018.1	138871	143180
deepbgc	GCF_900188005	NZ_FZNR01000018.1	156428	182328
deepbgc	GCF_900188005	NZ_FZNR01000020.1	8745	10598
deepbgc	GCF_900188005	NZ_FZNR01000023.1	1566	16507
deepbgc	GCF_900188005	NZ_FZNR01000023.1	118266	129639
deepbgc	GCF_900188005	NZ_FZNR01000024.1	163	79419
deepbgc	GCF_900188005	NZ_FZNR01000024.1	84687	124542
deepbgc	GCF_900188005	NZ_FZNR01000027.1	44334	47119
deepbgc	GCF_900188005	NZ_FZNR01000027.1	47932	90011
deepbgc	GCF_900188005	NZ_FZNR01000029.1	21343	102766
deepbgc	GCF_900188005	NZ_FZNR01000030.1	303	98480
deepbgc	GCF_900188005	NZ_FZNR01000031.1	230	51246
deepbgc	GCF_900188005	NZ_FZNR01000034.1	824	65632
deepbgc	GCF_900188005	NZ_FZNR01000035.1	2	7808
deepbgc	GCF_900188005	NZ_FZNR01000040.1	0	40117
deepbgc	GCF_900188025	NZ_FZNO01000001.1	205034	206633
deepbgc	GCF_900188025	NZ_FZNO01000001.1	209612	210641
deepbgc	GCF_900188025	NZ_FZNO01000001.1	245944	247693
deepbgc	GCF_900188025	NZ_FZNO01000001.1	258181	266470
deepbgc	GCF_900188025	NZ_FZNO01000001.1	269783	274578
deepbgc	GCF_900188025	NZ_FZNO01000001.1	279670	280252
deepbgc	GCF_900188025	NZ_FZNO01000001.1	286122	310181
deepbgc	GCF_900188025	NZ_FZNO01000001.1	312569	333140
deepbgc	GCF_900188025	NZ_FZNO01000001.1	367138	401465
deepbgc	GCF_900188025	NZ_FZNO01000002.1	88917	125719
deepbgc	GCF_900188025	NZ_FZNO01000002.1	126506	127995
deepbgc	GCF_900188025	NZ_FZNO01000002.1	197392	209707
deepbgc	GCF_900188025	NZ_FZNO01000003.1	32399	39612
deepbgc	GCF_900188025	NZ_FZNO01000003.1	172079	211826
deepbgc	GCF_900188025	NZ_FZNO01000003.1	212936	214444
deepbgc	GCF_900188025	NZ_FZNO01000003.1	217218	218139
deepbgc	GCF_900188025	NZ_FZNO01000003.1	222243	223071
deepbgc	GCF_900188025	NZ_FZNO01000003.1	225311	227811
deepbgc	GCF_900188025	NZ_FZNO01000003.1	271584	288718
deepbgc	GCF_900188025	NZ_FZNO01000004.1	43237	46089
deepbgc	GCF_900188025	NZ_FZNO01000004.1	52628	61653
deepbgc	GCF_900188025	NZ_FZNO01000004.1	135226	157816
deepbgc	GCF_900188025	NZ_FZNO01000017.1	266	11809
deepbgc	GCF_900188025	NZ_FZNO01000017.1	13320	15270
deepbgc	GCF_900188025	NZ_FZNO01000018.1	276	705
deepbgc	GCF_900188025	NZ_FZNO01000018.1	7235	20527
deepbgc	GCF_900188025	NZ_FZNO01000024.1	1	84481
deepbgc	GCF_900188035	NZ_FZNN01000002.1	349443	358452
deepbgc	GCF_900188035	NZ_FZNN01000006.1	18880	21454
deepbgc	GCF_900188035	NZ_FZNN01000008.1	487	3704
deepbgc	GCF_900188035	NZ_FZNN01000008.1	143426	147080
deepbgc	GCF_900188035	NZ_FZNN01000008.1	149954	151893
deepbgc	GCF_900188035	NZ_FZNN01000010.1	116888	118073
deepbgc	GCF_900188035	NZ_FZNN01000010.1	124960	134039
deepbgc	GCF_900188035	NZ_FZNN01000010.1	135105	155743
deepbgc	GCF_900188035	NZ_FZNN01000010.1	157216	163732
deepbgc	GCF_900188035	NZ_FZNN01000017.1	97468	99942
deepbgc	GCF_900188035	NZ_FZNN01000018.1	18995	83542
deepbgc	GCF_900188035	NZ_FZNN01000020.1	2	30894
deepbgc	GCF_900188035	NZ_FZNN01000020.1	56593	74927
deepbgc	GCF_900188035	NZ_FZNN01000023.1	0	52871
deepbgc	GCF_900188035	NZ_FZNN01000027.1	954	34161
deepbgc	GCF_900188035	NZ_FZNN01000031.1	767	30935
deepbgc	GCF_900188065	NZ_FZNQ01000001.1	197924	219170
deepbgc	GCF_900188065	NZ_FZNQ01000005.1	26802	28210
deepbgc	GCF_900188065	NZ_FZNQ01000005.1	118379	142685
deepbgc	GCF_900188085	NZ_FZOU01000001.1	3892	4989
deepbgc	GCF_900188085	NZ_FZOU01000001.1	101800	103267
deepbgc	GCF_900188085	NZ_FZOU01000001.1	103747	107937
deepbgc	GCF_900188085	NZ_FZOU01000001.1	1340448	1378545
deepbgc	GCF_900188085	NZ_FZOU01000002.1	507309	511116
deepbgc	GCF_900188085	NZ_FZOU01000003.1	72827	75991
deepbgc	GCF_900188085	NZ_FZOU01000003.1	169716	173517
deepbgc	GCF_900188085	NZ_FZOU01000003.1	258464	259718
deepbgc	GCF_900188085	NZ_FZOU01000004.1	321	26588
deepbgc	GCF_900188085	NZ_FZOU01000004.1	53517	57652
deepbgc	GCF_900188085	NZ_FZOU01000004.1	246379	272757
deepbgc	GCF_900188085	NZ_FZOU01000009.1	13336	14257
deepbgc	GCF_900188085	NZ_FZOU01000009.1	19990	20677
deepbgc	GCF_900188085	NZ_FZOU01000009.1	120633	135431
deepbgc	GCF_900188085	NZ_FZOU01000014.1	1175	9438
deepbgc	GCF_900188085	NZ_FZOU01000015.1	35520	54643
deepbgc	GCF_900188095	NZ_FZOT01000001.1	57851	60194
deepbgc	GCF_900188095	NZ_FZOT01000001.1	232695	235748
deepbgc	GCF_900188095	NZ_FZOT01000001.1	479932	488079
deepbgc	GCF_900188095	NZ_FZOT01000001.1	488645	491000
deepbgc	GCF_900188095	NZ_FZOT01000001.1	549977	556033
deepbgc	GCF_900188095	NZ_FZOT01000001.1	669396	701023
deepbgc	GCF_900188095	NZ_FZOT01000004.1	151542	152268
deepbgc	GCF_900188095	NZ_FZOT01000004.1	262163	334932
deepbgc	GCF_900188095	NZ_FZOT01000005.1	228332	252202
deepbgc	GCF_900188095	NZ_FZOT01000006.1	0	20932
deepbgc	GCF_900188095	NZ_FZOT01000006.1	34519	42815
deepbgc	GCF_900188095	NZ_FZOT01000007.1	19852	51088
deepbgc	GCF_900188095	NZ_FZOT01000007.1	54407	63838
deepbgc	GCF_900188095	NZ_FZOT01000013.1	1	32564
deepbgc	GCF_900188095	NZ_FZOT01000013.1	55200	60326
deepbgc	GCF_900188095	NZ_FZOT01000013.1	61757	67082
deepbgc	GCF_900188095	NZ_FZOT01000013.1	68414	73681
deepbgc	GCF_900188095	NZ_FZOT01000013.1	133489	135351
deepbgc	GCF_900188095	NZ_FZOT01000013.1	135964	146920
deepbgc	GCF_900188095	NZ_FZOT01000013.1	148867	160392
deepbgc	GCF_900188095	NZ_FZOT01000018.1	74237	80381
deepbgc	GCF_900188095	NZ_FZOT01000018.1	90692	90926
deepbgc	GCF_900188095	NZ_FZOT01000019.1	0	1990
deepbgc	GCF_900188095	NZ_FZOT01000019.1	11784	34503
deepbgc	GCF_900188105	NZ_FZNP01000001.1	104182	117750
deepbgc	GCF_900188105	NZ_FZNP01000001.1	235788	243255
deepbgc	GCF_900188105	NZ_FZNP01000001.1	246650	250756
deepbgc	GCF_900188105	NZ_FZNP01000001.1	258324	271675
deepbgc	GCF_900188105	NZ_FZNP01000001.1	274684	277315
deepbgc	GCF_900188105	NZ_FZNP01000001.1	282767	284348
deepbgc	GCF_900188105	NZ_FZNP01000001.1	285631	296806
deepbgc	GCF_900188105	NZ_FZNP01000001.1	316901	318080
deepbgc	GCF_900188105	NZ_FZNP01000001.1	323725	331219
deepbgc	GCF_900188105	NZ_FZNP01000001.1	384306	394810
deepbgc	GCF_900188105	NZ_FZNP01000001.1	410258	414253
deepbgc	GCF_900188105	NZ_FZNP01000001.1	450588	455513
deepbgc	GCF_900188105	NZ_FZNP01000001.1	465942	475634
deepbgc	GCF_900188105	NZ_FZNP01000001.1	488277	495802
deepbgc	GCF_900188105	NZ_FZNP01000001.1	496976	498210
deepbgc	GCF_900188105	NZ_FZNP01000001.1	525084	525450
deepbgc	GCF_900188105	NZ_FZNP01000001.1	534555	597926
deepbgc	GCF_900188105	NZ_FZNP01000001.1	699438	700497
deepbgc	GCF_900188105	NZ_FZNP01000001.1	701807	713364
deepbgc	GCF_900188105	NZ_FZNP01000001.1	790299	809671
deepbgc	GCF_900188105	NZ_FZNP01000001.1	847973	849756
deepbgc	GCF_900188105	NZ_FZNP01000001.1	854037	867848
deepbgc	GCF_900188105	NZ_FZNP01000001.1	871736	873845
deepbgc	GCF_900188105	NZ_FZNP01000001.1	910625	911216
deepbgc	GCF_900188105	NZ_FZNP01000001.1	913861	917367
deepbgc	GCF_900188105	NZ_FZNP01000001.1	927991	931522
deepbgc	GCF_900188105	NZ_FZNP01000001.1	933397	996276
deepbgc	GCF_900188105	NZ_FZNP01000001.1	999561	1000469
deepbgc	GCF_900188105	NZ_FZNP01000001.1	1002720	1005175
deepbgc	GCF_900188105	NZ_FZNP01000002.1	60322	130200
deepbgc	GCF_900188105	NZ_FZNP01000002.1	157374	177479
deepbgc	GCF_900188105	NZ_FZNP01000002.1	228800	247468
deepbgc	GCF_900188105	NZ_FZNP01000002.1	260078	261383
deepbgc	GCF_900188105	NZ_FZNP01000002.1	334115	335501
deepbgc	GCF_900188105	NZ_FZNP01000002.1	365305	373195
deepbgc	GCF_900188105	NZ_FZNP01000002.1	391699	392323
deepbgc	GCF_900188105	NZ_FZNP01000002.1	675124	675718
deepbgc	GCF_900188105	NZ_FZNP01000002.1	677113	677974
deepbgc	GCF_900188105	NZ_FZNP01000002.1	681021	681855
deepbgc	GCF_900188105	NZ_FZNP01000002.1	682959	718912
deepbgc	GCF_900188105	NZ_FZNP01000002.1	762996	763161
deepbgc	GCF_900188105	NZ_FZNP01000002.1	771350	772757
deepbgc	GCF_900188105	NZ_FZNP01000002.1	844257	898998
deepbgc	GCF_900188105	NZ_FZNP01000003.1	57444	76058
deepbgc	GCF_900188105	NZ_FZNP01000003.1	80272	91365
deepbgc	GCF_900188105	NZ_FZNP01000003.1	98771	99743
deepbgc	GCF_900188105	NZ_FZNP01000003.1	220088	235873
deepbgc	GCF_900188105	NZ_FZNP01000003.1	284939	289111
deepbgc	GCF_900188105	NZ_FZNP01000003.1	309054	315780
deepbgc	GCF_900188105	NZ_FZNP01000003.1	572460	573333
deepbgc	GCF_900188105	NZ_FZNP01000003.1	615260	616535
deepbgc	GCF_900188105	NZ_FZNP01000003.1	623411	626002
deepbgc	GCF_900188105	NZ_FZNP01000003.1	630834	644048
deepbgc	GCF_900188105	NZ_FZNP01000004.1	3978	4662
deepbgc	GCF_900188105	NZ_FZNP01000004.1	5840	6143
deepbgc	GCF_900188105	NZ_FZNP01000004.1	77652	82076
deepbgc	GCF_900188105	NZ_FZNP01000004.1	87669	92740
deepbgc	GCF_900188105	NZ_FZNP01000004.1	93325	107770
deepbgc	GCF_900188105	NZ_FZNP01000004.1	136245	137682
deepbgc	GCF_900188105	NZ_FZNP01000004.1	151886	165611
deepbgc	GCF_900188105	NZ_FZNP01000004.1	167959	177759
deepbgc	GCF_900188105	NZ_FZNP01000004.1	178792	273257
deepbgc	GCF_900188105	NZ_FZNP01000004.1	284481	287868
deepbgc	GCF_900188105	NZ_FZNP01000004.1	288766	376016
deepbgc	GCF_900188105	NZ_FZNP01000004.1	480366	602758
deepbgc	GCF_900188105	NZ_FZNP01000005.1	64379	77813
deepbgc	GCF_900188105	NZ_FZNP01000005.1	223312	224359
deepbgc	GCF_900188105	NZ_FZNP01000005.1	230392	231145
deepbgc	GCF_900188105	NZ_FZNP01000005.1	233257	241676
deepbgc	GCF_900188105	NZ_FZNP01000005.1	247535	247721
deepbgc	GCF_900188105	NZ_FZNP01000005.1	505853	514161
deepbgc	GCF_900188105	NZ_FZNP01000006.1	226422	227091
deepbgc	GCF_900188105	NZ_FZNP01000006.1	229989	257245
deepbgc	GCF_900188105	NZ_FZNP01000006.1	361722	375018
deepbgc	GCF_900188105	NZ_FZNP01000006.1	377039	378164
deepbgc	GCF_900188105	NZ_FZNP01000007.1	929	41857
deepbgc	GCF_900188105	NZ_FZNP01000007.1	45261	45759
deepbgc	GCF_900188105	NZ_FZNP01000007.1	48212	49022
deepbgc	GCF_900188105	NZ_FZNP01000007.1	50171	52002
deepbgc	GCF_900188105	NZ_FZNP01000007.1	52270	54202
deepbgc	GCF_900188105	NZ_FZNP01000007.1	62729	115306
deepbgc	GCF_900188105	NZ_FZNP01000007.1	171446	178547
deepbgc	GCF_900188105	NZ_FZNP01000007.1	180441	187378
deepbgc	GCF_900188105	NZ_FZNP01000007.1	298240	300082
deepbgc	GCF_900188105	NZ_FZNP01000007.1	368930	370151
deepbgc	GCF_900188105	NZ_FZNP01000008.1	66299	77210
deepbgc	GCF_900188105	NZ_FZNP01000008.1	149507	151895
deepbgc	GCF_900188105	NZ_FZNP01000008.1	154980	196640
deepbgc	GCF_900188105	NZ_FZNP01000008.1	251714	253466
deepbgc	GCF_900188105	NZ_FZNP01000008.1	254763	263294
deepbgc	GCF_900188105	NZ_FZNP01000008.1	407437	425477
deepbgc	GCF_900188105	NZ_FZNP01000009.1	836	1427
deepbgc	GCF_900188105	NZ_FZNP01000009.1	5565	36391
deepbgc	GCF_900188105	NZ_FZNP01000009.1	61266	63681
deepbgc	GCF_900188105	NZ_FZNP01000009.1	67638	70574
deepbgc	GCF_900188105	NZ_FZNP01000009.1	85541	87158
deepbgc	GCF_900188105	NZ_FZNP01000009.1	92675	103877
deepbgc	GCF_900188105	NZ_FZNP01000009.1	118921	123321
deepbgc	GCF_900188105	NZ_FZNP01000009.1	124960	126228
deepbgc	GCF_900188105	NZ_FZNP01000009.1	128818	130594
deepbgc	GCF_900188105	NZ_FZNP01000009.1	146011	149696
deepbgc	GCF_900188105	NZ_FZNP01000009.1	154419	155289
deepbgc	GCF_900188105	NZ_FZNP01000009.1	216187	231614
deepbgc	GCF_900188105	NZ_FZNP01000009.1	334076	339642
deepbgc	GCF_900188105	NZ_FZNP01000009.1	342917	403094
deepbgc	GCF_900188105	NZ_FZNP01000010.1	26388	29416
deepbgc	GCF_900188105	NZ_FZNP01000010.1	31750	93904
deepbgc	GCF_900188105	NZ_FZNP01000010.1	97382	110175
deepbgc	GCF_900188105	NZ_FZNP01000010.1	138301	140490
deepbgc	GCF_900188105	NZ_FZNP01000010.1	187842	193511
deepbgc	GCF_900188105	NZ_FZNP01000010.1	199936	200758
deepbgc	GCF_900188105	NZ_FZNP01000010.1	202803	203160
deepbgc	GCF_900188105	NZ_FZNP01000010.1	215358	216402
deepbgc	GCF_900188105	NZ_FZNP01000010.1	223889	240843
deepbgc	GCF_900188105	NZ_FZNP01000010.1	269756	272941
deepbgc	GCF_900188105	NZ_FZNP01000010.1	274034	274673
deepbgc	GCF_900188105	NZ_FZNP01000010.1	278676	283116
deepbgc	GCF_900188105	NZ_FZNP01000010.1	286764	291289
deepbgc	GCF_900188105	NZ_FZNP01000010.1	293029	293746
deepbgc	GCF_900188105	NZ_FZNP01000011.1	804	78740
deepbgc	GCF_900188105	NZ_FZNP01000011.1	90708	95605
deepbgc	GCF_900188105	NZ_FZNP01000011.1	97752	98178
deepbgc	GCF_900188105	NZ_FZNP01000011.1	104770	109055
deepbgc	GCF_900188105	NZ_FZNP01000011.1	116234	143002
deepbgc	GCF_900188105	NZ_FZNP01000011.1	212088	276090
deepbgc	GCF_900188105	NZ_FZNP01000014.1	2	19215
deepbgc	GCF_900188105	NZ_FZNP01000014.1	54550	54745
deepbgc	GCF_900188105	NZ_FZNP01000014.1	70554	82819
deepbgc	GCF_900188105	NZ_FZNP01000014.1	87464	94498
deepbgc	GCF_900188105	NZ_FZNP01000015.1	10068	19374
deepbgc	GCF_900188105	NZ_FZNP01000015.1	92753	113423
deepbgc	GCF_900188105	NZ_FZNP01000015.1	165804	166992
deepbgc	GCF_900188105	NZ_FZNP01000015.1	181959	183814
deepbgc	GCF_900188105	NZ_FZNP01000017.1	20733	56281
deepbgc	GCF_900188105	NZ_FZNP01000017.1	135430	157068
deepbgc	GCF_900188105	NZ_FZNP01000019.1	449	80943
deepbgc	GCF_900188105	NZ_FZNP01000019.1	144617	150722
deepbgc	GCF_900188105	NZ_FZNP01000020.1	65492	134304
deepbgc	GCF_900188105	NZ_FZNP01000025.1	30260	47865
deepbgc	GCF_900188105	NZ_FZNP01000025.1	51177	59507
deepbgc	GCF_900188105	NZ_FZNP01000025.1	60472	84592
deepbgc	GCF_900188105	NZ_FZNP01000026.1	3110	8036
deepbgc	GCF_900188105	NZ_FZNP01000026.1	21351	59785
deepbgc	GCF_900188105	NZ_FZNP01000026.1	64975	65899
deepbgc	GCF_900188115	NZ_FZNW01000001.1	116	6143
deepbgc	GCF_900188115	NZ_FZNW01000001.1	237391	252437
deepbgc	GCF_900188115	NZ_FZNW01000001.1	255577	257560
deepbgc	GCF_900188115	NZ_FZNW01000001.1	260016	262674
deepbgc	GCF_900188115	NZ_FZNW01000001.1	267405	319104
deepbgc	GCF_900188115	NZ_FZNW01000002.1	2010	26786
deepbgc	GCF_900188115	NZ_FZNW01000002.1	27701	34248
deepbgc	GCF_900188115	NZ_FZNW01000002.1	218923	220201
deepbgc	GCF_900188115	NZ_FZNW01000002.1	231813	257197
deepbgc	GCF_900188115	NZ_FZNW01000004.1	180949	196202
deepbgc	GCF_900188115	NZ_FZNW01000004.1	203565	207050
deepbgc	GCF_900188115	NZ_FZNW01000006.1	111966	143451
deepbgc	GCF_900188115	NZ_FZNW01000006.1	145927	146977
deepbgc	GCF_900188115	NZ_FZNW01000009.1	1175	2420
deepbgc	GCF_900188115	NZ_FZNW01000009.1	16990	23460
deepbgc	GCF_900188115	NZ_FZNW01000009.1	24200	27769
deepbgc	GCF_900188115	NZ_FZNW01000009.1	28411	32810
deepbgc	GCF_900188115	NZ_FZNW01000009.1	138320	139346
deepbgc	GCF_900188115	NZ_FZNW01000009.1	140387	141619
deepbgc	GCF_900188115	NZ_FZNW01000009.1	185368	186691
deepbgc	GCF_900188115	NZ_FZNW01000010.1	9915	10155
deepbgc	GCF_900188115	NZ_FZNW01000010.1	19198	29366
deepbgc	GCF_900188115	NZ_FZNW01000010.1	103978	133972
deepbgc	GCF_900188115	NZ_FZNW01000010.1	138619	191296
deepbgc	GCF_900188115	NZ_FZNW01000012.1	147804	164374
deepbgc	GCF_900188115	NZ_FZNW01000013.1	11711	14472
deepbgc	GCF_900188115	NZ_FZNW01000013.1	19106	19508
deepbgc	GCF_900188115	NZ_FZNW01000013.1	20256	32054
deepbgc	GCF_900188115	NZ_FZNW01000013.1	33763	35316
deepbgc	GCF_900188115	NZ_FZNW01000014.1	106528	129190
deepbgc	GCF_900188115	NZ_FZNW01000014.1	139108	142684
deepbgc	GCF_900188115	NZ_FZNW01000014.1	144730	147321
deepbgc	GCF_900188115	NZ_FZNW01000014.1	148389	150505
deepbgc	GCF_900188115	NZ_FZNW01000014.1	151551	156896
deepbgc	GCF_900188115	NZ_FZNW01000017.1	2	125
deepbgc	GCF_900188115	NZ_FZNW01000017.1	1052	18102
deepbgc	GCF_900188115	NZ_FZNW01000017.1	57089	97652
deepbgc	GCF_900188115	NZ_FZNW01000017.1	101418	105254
deepbgc	GCF_900188115	NZ_FZNW01000017.1	106836	107541
deepbgc	GCF_900188115	NZ_FZNW01000022.1	1030	2050
deepbgc	GCF_900188115	NZ_FZNW01000022.1	7173	10496
deepbgc	GCF_900188115	NZ_FZNW01000022.1	31472	43470
deepbgc	GCF_900188115	NZ_FZNW01000022.1	49379	51197
deepbgc	GCF_900188115	NZ_FZNW01000022.1	66159	67940
deepbgc	GCF_900188115	NZ_FZNW01000022.1	69141	69726
deepbgc	GCF_900188115	NZ_FZNW01000022.1	74628	81908
deepbgc	GCF_900188115	NZ_FZNW01000029.1	95	28263
deepbgc	GCF_900188125	NZ_FZOW01000001.1	5047	56209
deepbgc	GCF_900188125	NZ_FZOW01000001.1	495141	495855
deepbgc	GCF_900188125	NZ_FZOW01000001.1	598327	617698
deepbgc	GCF_900188125	NZ_FZOW01000001.1	619056	619719
deepbgc	GCF_900188125	NZ_FZOW01000002.1	18746	19067
deepbgc	GCF_900188125	NZ_FZOW01000002.1	20498	28761
deepbgc	GCF_900188125	NZ_FZOW01000002.1	30256	68202
deepbgc	GCF_900188125	NZ_FZOW01000002.1	74548	78280
deepbgc	GCF_900188125	NZ_FZOW01000002.1	82035	89611
deepbgc	GCF_900188125	NZ_FZOW01000002.1	104069	107017
deepbgc	GCF_900188125	NZ_FZOW01000002.1	122872	177391
deepbgc	GCF_900188125	NZ_FZOW01000002.1	254569	258696
deepbgc	GCF_900188125	NZ_FZOW01000003.1	109015	110793
deepbgc	GCF_900188125	NZ_FZOW01000003.1	116077	120475
deepbgc	GCF_900188125	NZ_FZOW01000003.1	156239	180775
deepbgc	GCF_900188125	NZ_FZOW01000003.1	282454	285923
deepbgc	GCF_900188125	NZ_FZOW01000003.1	299011	303006
deepbgc	GCF_900188125	NZ_FZOW01000003.1	319099	332530
deepbgc	GCF_900188125	NZ_FZOW01000003.1	333409	335739
deepbgc	GCF_900188125	NZ_FZOW01000003.1	415329	416235
deepbgc	GCF_900188125	NZ_FZOW01000003.1	420109	425719
deepbgc	GCF_900188125	NZ_FZOW01000004.1	119258	121082
deepbgc	GCF_900188125	NZ_FZOW01000004.1	171524	174427
deepbgc	GCF_900188125	NZ_FZOW01000004.1	188803	206189
deepbgc	GCF_900188125	NZ_FZOW01000004.1	223608	224475
deepbgc	GCF_900188125	NZ_FZOW01000004.1	226310	228878
deepbgc	GCF_900188125	NZ_FZOW01000004.1	239132	239567
deepbgc	GCF_900188125	NZ_FZOW01000004.1	268457	283536
deepbgc	GCF_900188125	NZ_FZOW01000004.1	284147	288383
deepbgc	GCF_900188125	NZ_FZOW01000005.1	24740	26507
deepbgc	GCF_900188125	NZ_FZOW01000005.1	27695	36977
deepbgc	GCF_900188125	NZ_FZOW01000005.1	49511	54115
deepbgc	GCF_900188125	NZ_FZOW01000005.1	103035	134310
deepbgc	GCF_900188125	NZ_FZOW01000005.1	147566	198379
deepbgc	GCF_900188125	NZ_FZOW01000005.1	368891	383191
deepbgc	GCF_900188125	NZ_FZOW01000007.1	202811	258584
deepbgc	GCF_900188125	NZ_FZOW01000007.1	259521	260283
deepbgc	GCF_900188125	NZ_FZOW01000007.1	277657	278824
deepbgc	GCF_900188125	NZ_FZOW01000007.1	280515	282659
deepbgc	GCF_900188125	NZ_FZOW01000007.1	310947	312234
deepbgc	GCF_900188125	NZ_FZOW01000010.1	728	18917
deepbgc	GCF_900188125	NZ_FZOW01000010.1	93019	95681
deepbgc	GCF_900188125	NZ_FZOW01000010.1	98583	146793
deepbgc	GCF_900188125	NZ_FZOW01000010.1	242074	243192
deepbgc	GCF_900188125	NZ_FZOW01000010.1	251621	252776
deepbgc	GCF_900188125	NZ_FZOW01000011.1	1780	4590
deepbgc	GCF_900188125	NZ_FZOW01000011.1	162027	185957
deepbgc	GCF_900188125	NZ_FZOW01000011.1	246724	247741
deepbgc	GCF_900188125	NZ_FZOW01000011.1	248609	251619
deepbgc	GCF_900188125	NZ_FZOW01000011.1	252618	253062
deepbgc	GCF_900188125	NZ_FZOW01000012.1	112	11394
deepbgc	GCF_900188125	NZ_FZOW01000012.1	13330	52208
deepbgc	GCF_900188125	NZ_FZOW01000012.1	67784	77499
deepbgc	GCF_900188125	NZ_FZOW01000012.1	78547	88948
deepbgc	GCF_900188125	NZ_FZOW01000012.1	148126	218217
deepbgc	GCF_900188125	NZ_FZOW01000013.1	15723	18602
deepbgc	GCF_900188125	NZ_FZOW01000013.1	26803	30707
deepbgc	GCF_900188125	NZ_FZOW01000013.1	31743	32850
deepbgc	GCF_900188125	NZ_FZOW01000013.1	34787	47890
deepbgc	GCF_900188125	NZ_FZOW01000013.1	67386	139087
deepbgc	GCF_900188125	NZ_FZOW01000014.1	23822	33171
deepbgc	GCF_900188125	NZ_FZOW01000014.1	42556	42892
deepbgc	GCF_900188125	NZ_FZOW01000014.1	135364	139298
deepbgc	GCF_900188125	NZ_FZOW01000014.1	141326	148923
deepbgc	GCF_900188125	NZ_FZOW01000014.1	152991	168298
deepbgc	GCF_900188125	NZ_FZOW01000017.1	1	108730
deepbgc	GCF_900188125	NZ_FZOW01000018.1	33958	55827
deepbgc	GCF_900188125	NZ_FZOW01000018.1	59962	60601
deepbgc	GCF_900188125	NZ_FZOW01000018.1	86456	94129
deepbgc	GCF_900188125	NZ_FZOW01000018.1	99441	101090
deepbgc	GCF_900188125	NZ_FZOW01000018.1	101948	102254
deepbgc	GCF_900188125	NZ_FZOW01000019.1	75441	100033
deepbgc	GCF_900188125	NZ_FZOW01000023.1	8284	76679
deepbgc	GCF_900188125	NZ_FZOW01000026.1	2	62754
deepbgc	GCF_900188125	NZ_FZOW01000028.1	0	58762
deepbgc	GCF_900188125	NZ_FZOW01000032.1	7698	41587
deepbgc	GCF_900188125	NZ_FZOW01000035.1	2	36144
deepbgc	GCF_900188145	NZ_FZOJ01000001.1	13094	28952
deepbgc	GCF_900188145	NZ_FZOJ01000001.1	128995	129679
deepbgc	GCF_900188145	NZ_FZOJ01000001.1	130826	139788
deepbgc	GCF_900188145	NZ_FZOJ01000003.1	296732	297413
deepbgc	GCF_900188145	NZ_FZOJ01000010.1	277	25470
deepbgc	GCF_900188145	NZ_FZOJ01000010.1	135513	140960
deepbgc	GCF_900188145	NZ_FZOJ01000025.1	0	4484
deepbgc	GCF_900188145	NZ_FZOJ01000025.1	12949	15825
deepbgc	GCF_900188145	NZ_FZOJ01000025.1	16380	18448
deepbgc	GCF_900188145	NZ_FZOJ01000025.1	19813	30327
deepbgc	GCF_900188145	NZ_FZOJ01000025.1	34491	45007
deepbgc	GCF_900188145	NZ_FZOJ01000025.1	53036	63923
deepbgc	GCF_900188145	NZ_FZOJ01000034.1	2	3672
deepbgc	GCF_900188145	NZ_FZOJ01000048.1	853	10988
deepbgc	GCF_900188145	NZ_FZOJ01000048.1	11633	23294
deepbgc	GCF_900188155	NZ_FZOG01000001.1	51579	58990
deepbgc	GCF_900188155	NZ_FZOG01000001.1	63691	65071
deepbgc	GCF_900188155	NZ_FZOG01000001.1	66721	68654
deepbgc	GCF_900188155	NZ_FZOG01000001.1	72636	74258
deepbgc	GCF_900188155	NZ_FZOG01000001.1	136050	141317
deepbgc	GCF_900188155	NZ_FZOG01000001.1	757887	798341
deepbgc	GCF_900188155	NZ_FZOG01000001.1	941656	950605
deepbgc	GCF_900188155	NZ_FZOG01000001.1	952947	956724
deepbgc	GCF_900188155	NZ_FZOG01000001.1	965078	965471
deepbgc	GCF_900188155	NZ_FZOG01000001.1	966510	977549
deepbgc	GCF_900188155	NZ_FZOG01000001.1	978305	979973
deepbgc	GCF_900188155	NZ_FZOG01000001.1	1200555	1256057
deepbgc	GCF_900188155	NZ_FZOG01000001.1	1275959	1280305
deepbgc	GCF_900188155	NZ_FZOG01000003.1	380	40128
deepbgc	GCF_900188155	NZ_FZOG01000003.1	218588	219773
deepbgc	GCF_900188155	NZ_FZOG01000003.1	581146	585060
deepbgc	GCF_900188155	NZ_FZOG01000007.1	2826	4029
deepbgc	GCF_900188155	NZ_FZOG01000007.1	5040	6045
deepbgc	GCF_900188155	NZ_FZOG01000007.1	9625	11653
deepbgc	GCF_900188165	NZ_FZOS01000001.1	471991	491567
deepbgc	GCF_900188165	NZ_FZOS01000001.1	495869	500715
deepbgc	GCF_900188165	NZ_FZOS01000001.1	503184	504612
deepbgc	GCF_900188165	NZ_FZOS01000001.1	506203	507346
deepbgc	GCF_900188165	NZ_FZOS01000004.1	79982	80867
deepbgc	GCF_900188165	NZ_FZOS01000004.1	90293	98377
deepbgc	GCF_900188165	NZ_FZOS01000004.1	99663	103018
deepbgc	GCF_900188165	NZ_FZOS01000007.1	28487	29216
deepbgc	GCF_900188165	NZ_FZOS01000007.1	123086	128989
deepbgc	GCF_900188165	NZ_FZOS01000013.1	42837	53790
deepbgc	GCF_900188165	NZ_FZOS01000017.1	2	9833
deepbgc	GCF_900188165	NZ_FZOS01000018.1	6500	8392
deepbgc	GCF_900188165	NZ_FZOS01000018.1	48270	72883
deepbgc	GCF_900188165	NZ_FZOS01000021.1	8931	41527
deepbgc	GCF_900188165	NZ_FZOS01000021.1	46908	60094
deepbgc	GCF_900188165	NZ_FZOS01000025.1	442	2251
deepbgc	GCF_900188165	NZ_FZOS01000025.1	14108	54708
deepbgc	GCF_900188165	NZ_FZOS01000041.1	813	3701
deepbgc	GCF_900188165	NZ_FZOS01000041.1	7346	8474
deepbgc	GCF_900188165	NZ_FZOS01000041.1	13415	21012
deepbgc	GCF_900188175	NZ_FZOQ01000002.1	670	48271
deepbgc	GCF_900188175	NZ_FZOQ01000002.1	297527	317816
deepbgc	GCF_900188175	NZ_FZOQ01000002.1	444527	448214
deepbgc	GCF_900188175	NZ_FZOQ01000006.1	28631	29617
deepbgc	GCF_900188175	NZ_FZOQ01000006.1	210469	216440
deepbgc	GCF_900188175	NZ_FZOQ01000006.1	218021	274389
deepbgc	GCF_900188175	NZ_FZOQ01000008.1	137827	196065
deepbgc	GCF_900188175	NZ_FZOQ01000009.1	204151	209174
deepbgc	GCF_900188175	NZ_FZOQ01000011.1	1112	61914
deepbgc	GCF_900188175	NZ_FZOQ01000011.1	68192	68894
deepbgc	GCF_900188175	NZ_FZOQ01000011.1	99181	100708
deepbgc	GCF_900188175	NZ_FZOQ01000026.1	1389	53199
deepbgc	GCF_900188175	NZ_FZOQ01000034.1	2	13139
deepbgc	GCF_900188175	NZ_FZOQ01000034.1	36271	37953
deepbgc	GCF_900188185	NZ_FZPA01000001.1	613	4265
deepbgc	GCF_900188185	NZ_FZPA01000001.1	6802	8771
deepbgc	GCF_900188185	NZ_FZPA01000001.1	10553	11183
deepbgc	GCF_900188185	NZ_FZPA01000001.1	14409	40057
deepbgc	GCF_900188185	NZ_FZPA01000001.1	109820	156576
deepbgc	GCF_900188185	NZ_FZPA01000001.1	164309	171001
deepbgc	GCF_900188185	NZ_FZPA01000001.1	246688	248224
deepbgc	GCF_900188185	NZ_FZPA01000001.1	248935	252392
deepbgc	GCF_900188185	NZ_FZPA01000002.1	44244	48910
deepbgc	GCF_900188185	NZ_FZPA01000002.1	126358	128403
deepbgc	GCF_900188185	NZ_FZPA01000002.1	132209	148189
deepbgc	GCF_900188185	NZ_FZPA01000008.1	456	4674
deepbgc	GCF_900188185	NZ_FZPA01000008.1	118470	119154
deepbgc	GCF_900188185	NZ_FZPA01000008.1	126780	131063
deepbgc	GCF_900188185	NZ_FZPA01000008.1	131982	132858
deepbgc	GCF_900188185	NZ_FZPA01000010.1	136000	137467
deepbgc	GCF_900188185	NZ_FZPA01000010.1	139427	140285
deepbgc	GCF_900188185	NZ_FZPA01000011.1	129208	130710
deepbgc	GCF_900188185	NZ_FZPA01000013.1	747	2058
deepbgc	GCF_900188185	NZ_FZPA01000013.1	3138	5369
deepbgc	GCF_900188185	NZ_FZPA01000013.1	11840	48003
deepbgc	GCF_900188185	NZ_FZPA01000013.1	73348	76046
deepbgc	GCF_900188205	NZ_FZOH01000002.1	57292	59479
deepbgc	GCF_900188205	NZ_FZOH01000002.1	162599	174026
deepbgc	GCF_900188205	NZ_FZOH01000002.1	329350	350431
deepbgc	GCF_900188205	NZ_FZOH01000002.1	355076	355835
deepbgc	GCF_900188205	NZ_FZOH01000002.1	358123	359771
deepbgc	GCF_900188205	NZ_FZOH01000002.1	414654	415068
deepbgc	GCF_900188205	NZ_FZOH01000002.1	503751	562475
deepbgc	GCF_900188205	NZ_FZOH01000002.1	668242	692405
deepbgc	GCF_900188205	NZ_FZOH01000002.1	762663	811783
deepbgc	GCF_900188205	NZ_FZOH01000003.1	2796	6339
deepbgc	GCF_900188205	NZ_FZOH01000003.1	7904	115940
deepbgc	GCF_900188205	NZ_FZOH01000003.1	148490	148871
deepbgc	GCF_900188205	NZ_FZOH01000003.1	159306	171986
deepbgc	GCF_900188205	NZ_FZOH01000003.1	175903	187315
deepbgc	GCF_900188205	NZ_FZOH01000003.1	192431	195376
deepbgc	GCF_900188205	NZ_FZOH01000003.1	197104	198190
deepbgc	GCF_900188205	NZ_FZOH01000003.1	203147	205040
deepbgc	GCF_900188205	NZ_FZOH01000003.1	207186	215740
deepbgc	GCF_900188205	NZ_FZOH01000003.1	218277	225286
deepbgc	GCF_900188205	NZ_FZOH01000003.1	227407	233170
deepbgc	GCF_900188205	NZ_FZOH01000003.1	237037	239335
deepbgc	GCF_900188205	NZ_FZOH01000003.1	246112	248074
deepbgc	GCF_900188205	NZ_FZOH01000003.1	296419	297166
deepbgc	GCF_900188205	NZ_FZOH01000003.1	377097	393458
deepbgc	GCF_900188205	NZ_FZOH01000003.1	626790	627276
deepbgc	GCF_900188205	NZ_FZOH01000003.1	639166	659810
deepbgc	GCF_900188205	NZ_FZOH01000004.1	19769	25276
deepbgc	GCF_900188205	NZ_FZOH01000004.1	108327	119179
deepbgc	GCF_900188205	NZ_FZOH01000007.1	2335	65384
deepbgc	GCF_900188205	NZ_FZOH01000007.1	66607	71957
deepbgc	GCF_900188205	NZ_FZOH01000007.1	250066	250828
deepbgc	GCF_900188205	NZ_FZOH01000007.1	253939	255508
deepbgc	GCF_900188205	NZ_FZOH01000007.1	258623	262227
deepbgc	GCF_900188205	NZ_FZOH01000007.1	268165	277763
deepbgc	GCF_900188205	NZ_FZOH01000008.1	680	12615
deepbgc	GCF_900188205	NZ_FZOH01000008.1	15794	50074
deepbgc	GCF_900188205	NZ_FZOH01000010.1	33252	57014
deepbgc	GCF_900188205	NZ_FZOH01000010.1	64401	70724
deepbgc	GCF_900188205	NZ_FZOH01000010.1	130393	134939
deepbgc	GCF_900188205	NZ_FZOH01000010.1	148126	221451
deepbgc	GCF_900188205	NZ_FZOH01000012.1	1	3005
deepbgc	GCF_900188225	NZ_FZOC01000001.1	1	6397
deepbgc	GCF_900188225	NZ_FZOC01000001.1	8760	10843
deepbgc	GCF_900188225	NZ_FZOC01000001.1	160351	163701
deepbgc	GCF_900188225	NZ_FZOC01000001.1	200468	204816
deepbgc	GCF_900188225	NZ_FZOC01000001.1	544030	595101
deepbgc	GCF_900188225	NZ_FZOC01000001.1	640286	645024
deepbgc	GCF_900188225	NZ_FZOC01000003.1	115211	127130
deepbgc	GCF_900188225	NZ_FZOC01000003.1	407640	408705
deepbgc	GCF_900188225	NZ_FZOC01000003.1	480536	486677
deepbgc	GCF_900188225	NZ_FZOC01000003.1	490487	496275
deepbgc	GCF_900188225	NZ_FZOC01000005.1	2	1600
deepbgc	GCF_900188225	NZ_FZOC01000005.1	159841	214319
deepbgc	GCF_900188235	NZ_FZNT01000001.1	3354	14344
deepbgc	GCF_900188235	NZ_FZNT01000001.1	138324	139479
deepbgc	GCF_900188235	NZ_FZNT01000004.1	657	19874
deepbgc	GCF_900188235	NZ_FZNT01000004.1	23184	25501
deepbgc	GCF_900188235	NZ_FZNT01000004.1	256563	258996
deepbgc	GCF_900188235	NZ_FZNT01000004.1	435330	440744
deepbgc	GCF_900188235	NZ_FZNT01000011.1	1758	32177
deepbgc	GCF_900188235	NZ_FZNT01000011.1	87730	131638
deepbgc	GCF_900188245	NZ_FZOK01000003.1	603	30445
deepbgc	GCF_900188245	NZ_FZOK01000005.1	207901	209092
deepbgc	GCF_900188245	NZ_FZOK01000005.1	213339	213708
deepbgc	GCF_900188245	NZ_FZOK01000005.1	218361	259956
deepbgc	GCF_900188245	NZ_FZOK01000006.1	171362	178354
deepbgc	GCF_900188245	NZ_FZOK01000006.1	196444	198167
deepbgc	GCF_900188245	NZ_FZOK01000006.1	199858	202282
deepbgc	GCF_900188245	NZ_FZOK01000007.1	18709	21486
deepbgc	GCF_900188245	NZ_FZOK01000009.1	28299	30750
deepbgc	GCF_900188245	NZ_FZOK01000009.1	31251	39513
deepbgc	GCF_900188245	NZ_FZOK01000009.1	40393	42055
deepbgc	GCF_900188245	NZ_FZOK01000009.1	50454	71214
deepbgc	GCF_900188245	NZ_FZOK01000009.1	171343	184721
deepbgc	GCF_900188255	NZ_FZNS01000005.1	4109	5807
deepbgc	GCF_900188255	NZ_FZNS01000005.1	239472	277840
deepbgc	GCF_900188255	NZ_FZNS01000005.1	325431	326763
deepbgc	GCF_900188255	NZ_FZNS01000006.1	74291	95912
deepbgc	GCF_900188275	NZ_FZNY01000001.1	2	19458
deepbgc	GCF_900188275	NZ_FZNY01000001.1	305576	309535
deepbgc	GCF_900188275	NZ_FZNY01000001.1	316158	316800
deepbgc	GCF_900188275	NZ_FZNY01000001.1	317584	338732
deepbgc	GCF_900188275	NZ_FZNY01000001.1	496851	503780
deepbgc	GCF_900188275	NZ_FZNY01000001.1	1161927	1163736
deepbgc	GCF_900188275	NZ_FZNY01000001.1	1166562	1192389
deepbgc	GCF_900188275	NZ_FZNY01000001.1	1252232	1252691
deepbgc	GCF_900188275	NZ_FZNY01000001.1	1255802	1256174
deepbgc	GCF_900188275	NZ_FZNY01000001.1	1256696	1267051
deepbgc	GCF_900188275	NZ_FZNY01000001.1	1436565	1446804
deepbgc	GCF_900188275	NZ_FZNY01000002.1	173271	209123
deepbgc	GCF_900188275	NZ_FZNY01000002.1	475322	480927
deepbgc	GCF_900188275	NZ_FZNY01000002.1	568388	633787
deepbgc	GCF_900188275	NZ_FZNY01000004.1	51755	81790
deepbgc	GCF_900188275	NZ_FZNY01000004.1	183355	186575
deepbgc	GCF_900188275	NZ_FZNY01000004.1	490960	494161
deepbgc	GCF_900188275	NZ_FZNY01000006.1	73553	74270
deepbgc	GCF_900188275	NZ_FZNY01000006.1	74738	82699
deepbgc	GCF_900188275	NZ_FZNY01000006.1	355974	411658
deepbgc	GCF_900188275	NZ_FZNY01000007.1	1146	24776
deepbgc	GCF_900188275	NZ_FZNY01000007.1	138089	165963
deepbgc	GCF_900188275	NZ_FZNY01000007.1	170412	171006
deepbgc	GCF_900188275	NZ_FZNY01000007.1	176466	204914
deepbgc	GCF_900188275	NZ_FZNY01000007.1	298474	314847
deepbgc	GCF_900188275	NZ_FZNY01000012.1	55870	56581
deepbgc	GCF_900188275	NZ_FZNY01000013.1	57210	122872
deepbgc	GCF_900188295	NZ_FZNM01000001.1	247244	254502
deepbgc	GCF_900188295	NZ_FZNM01000002.1	281411	282950
deepbgc	GCF_900188295	NZ_FZNM01000002.1	286476	289573
deepbgc	GCF_900188295	NZ_FZNM01000004.1	151092	154633
deepbgc	GCF_900188315	NZ_LT897781.1	254684	256838
deepbgc	GCF_900188315	NZ_LT897781.1	433288	447176
deepbgc	GCF_900188315	NZ_LT897781.1	494184	505512
deepbgc	GCF_900188315	NZ_LT897781.1	590039	616508
deepbgc	GCF_900188315	NZ_LT897781.1	717293	723126
deepbgc	GCF_900188315	NZ_LT897781.1	990903	1066966
deepbgc	GCF_900188315	NZ_LT897781.1	1198582	1234765
deepbgc	GCF_900188315	NZ_LT897781.1	1396407	1398560
deepbgc	GCF_900188315	NZ_LT897781.1	1946194	1959554
deepbgc	GCF_900188315	NZ_LT897781.1	1975370	1988802
deepbgc	GCF_900188315	NZ_LT897781.1	1989209	1998043
deepbgc	GCF_900188315	NZ_LT897781.1	2004098	2004497
deepbgc	GCF_900188315	NZ_LT897781.1	2022912	2024364
deepbgc	GCF_900188315	NZ_LT897781.1	2025799	2026048
deepbgc	GCF_900188315	NZ_LT897781.1	2462968	2485251
deepbgc	GCF_900188315	NZ_LT897781.1	3760279	3771844
deepbgc	GCF_900188315	NZ_LT897781.1	3773376	3775654
deepbgc	GCF_900188315	NZ_LT897781.1	3785905	3788661
deepbgc	GCF_900188315	NZ_LT897781.1	3815885	3816779
deepbgc	GCF_900188315	NZ_LT897781.1	3838416	3842560
deepbgc	GCF_900188325	NZ_FZPD01000001.1	636730	642057
deepbgc	GCF_900188325	NZ_FZPD01000001.1	644769	646492
deepbgc	GCF_900188325	NZ_FZPD01000001.1	684941	735752
deepbgc	GCF_900188325	NZ_FZPD01000001.1	826128	888148
deepbgc	GCF_900188325	NZ_FZPD01000002.1	467093	472230
deepbgc	GCF_900188325	NZ_FZPD01000002.1	723035	723800
deepbgc	GCF_900188325	NZ_FZPD01000003.1	171309	183758
deepbgc	GCF_900188325	NZ_FZPD01000003.1	477538	504373
deepbgc	GCF_900188325	NZ_FZPD01000003.1	508309	509770
deepbgc	GCF_900188325	NZ_FZPD01000003.1	598617	599040
deepbgc	GCF_900188325	NZ_FZPD01000003.1	599625	601146
deepbgc	GCF_900188325	NZ_FZPD01000003.1	603551	621860
deepbgc	GCF_900188325	NZ_FZPD01000003.1	632564	639193
deepbgc	GCF_900188325	NZ_FZPD01000004.1	118526	118967
deepbgc	GCF_900188325	NZ_FZPD01000004.1	120821	124745
deepbgc	GCF_900188335	NZ_FZOY01000001.1	33	3430
deepbgc	GCF_900188335	NZ_FZOY01000001.1	123880	124606
deepbgc	GCF_900188335	NZ_FZOY01000001.1	300409	301453
deepbgc	GCF_900188335	NZ_FZOY01000001.1	595923	601245
deepbgc	GCF_900188335	NZ_FZOY01000002.1	8418	9630
deepbgc	GCF_900188335	NZ_FZOY01000002.1	15322	16864
deepbgc	GCF_900188335	NZ_FZOY01000002.1	18529	19842
deepbgc	GCF_900188335	NZ_FZOY01000002.1	24138	25521
deepbgc	GCF_900188335	NZ_FZOY01000002.1	139848	142126
deepbgc	GCF_900188335	NZ_FZOY01000002.1	301538	302522
deepbgc	GCF_900188335	NZ_FZOY01000002.1	503743	519895
deepbgc	GCF_900188335	NZ_FZOY01000002.1	615516	621233
deepbgc	GCF_900188335	NZ_FZOY01000003.1	294345	295698
deepbgc	GCF_900188335	NZ_FZOY01000003.1	299222	303683
deepbgc	GCF_900188335	NZ_FZOY01000003.1	304446	326362
deepbgc	GCF_900188335	NZ_FZOY01000003.1	428308	429886
deepbgc	GCF_900188335	NZ_FZOY01000004.1	55867	56755
deepbgc	GCF_900188335	NZ_FZOY01000004.1	57867	59526
deepbgc	GCF_900188335	NZ_FZOY01000004.1	62772	63924
deepbgc	GCF_900188335	NZ_FZOY01000004.1	182678	184020
deepbgc	GCF_900188335	NZ_FZOY01000006.1	187703	210097
deepbgc	GCF_900188335	NZ_FZOY01000006.1	216487	219075
deepbgc	GCF_900188335	NZ_FZOY01000009.1	49315	70497
deepbgc	GCF_900188335	NZ_FZOY01000009.1	141314	144164
deepbgc	GCF_900188335	NZ_FZOY01000009.1	178863	180388
deepbgc	GCF_900188335	NZ_FZOY01000009.1	181224	189189
deepbgc	GCF_900188335	NZ_FZOY01000009.1	190386	192137
deepbgc	GCF_900188335	NZ_FZOY01000009.1	199201	211788
deepbgc	GCF_900188335	NZ_FZOY01000011.1	13443	18278
deepbgc	GCF_900188335	NZ_FZOY01000011.1	24138	30650
deepbgc	GCF_900188335	NZ_FZOY01000011.1	34336	38214
deepbgc	GCF_900188335	NZ_FZOY01000018.1	1616	22911
deepbgc	GCF_900188345	NZ_FZOD01000001.1	79644	83285
deepbgc	GCF_900188345	NZ_FZOD01000001.1	85200	86217
deepbgc	GCF_900188345	NZ_FZOD01000001.1	106963	108010
deepbgc	GCF_900188345	NZ_FZOD01000001.1	114656	118564
deepbgc	GCF_900188345	NZ_FZOD01000001.1	120623	195736
deepbgc	GCF_900188345	NZ_FZOD01000001.1	227146	238300
deepbgc	GCF_900188345	NZ_FZOD01000001.1	245390	251415
deepbgc	GCF_900188345	NZ_FZOD01000001.1	260276	268642
deepbgc	GCF_900188345	NZ_FZOD01000001.1	317200	335340
deepbgc	GCF_900188345	NZ_FZOD01000001.1	341293	366891
deepbgc	GCF_900188345	NZ_FZOD01000001.1	369611	378287
deepbgc	GCF_900188345	NZ_FZOD01000001.1	453921	458409
deepbgc	GCF_900188345	NZ_FZOD01000003.1	155	18918
deepbgc	GCF_900188345	NZ_FZOD01000003.1	27856	30675
deepbgc	GCF_900188345	NZ_FZOD01000003.1	49869	53410
deepbgc	GCF_900188345	NZ_FZOD01000003.1	54481	76695
deepbgc	GCF_900188345	NZ_FZOD01000003.1	78515	79604
deepbgc	GCF_900188345	NZ_FZOD01000003.1	149110	185045
deepbgc	GCF_900188345	NZ_FZOD01000003.1	186137	188575
deepbgc	GCF_900188345	NZ_FZOD01000003.1	192537	193509
deepbgc	GCF_900188345	NZ_FZOD01000003.1	202337	206395
deepbgc	GCF_900188345	NZ_FZOD01000003.1	208097	210097
deepbgc	GCF_900188345	NZ_FZOD01000003.1	216135	310258
deepbgc	GCF_900188345	NZ_FZOD01000005.1	274555	326772
deepbgc	GCF_900188345	NZ_FZOD01000007.1	18031	19886
deepbgc	GCF_900188345	NZ_FZOD01000007.1	38878	48563
deepbgc	GCF_900188345	NZ_FZOD01000007.1	142933	153884
deepbgc	GCF_900188345	NZ_FZOD01000007.1	186472	256623
deepbgc	GCF_900188345	NZ_FZOD01000008.1	120028	166350
deepbgc	GCF_900188345	NZ_FZOD01000008.1	175938	176319
deepbgc	GCF_900188345	NZ_FZOD01000008.1	179725	197995
deepbgc	GCF_900188345	NZ_FZOD01000008.1	219422	223213
deepbgc	GCF_900188345	NZ_FZOD01000008.1	230806	233657
deepbgc	GCF_900188345	NZ_FZOD01000008.1	239325	246717
deepbgc	GCF_900188345	NZ_FZOD01000009.1	90635	112956
deepbgc	GCF_900188345	NZ_FZOD01000009.1	176122	179128
deepbgc	GCF_900188345	NZ_FZOD01000009.1	181815	184690
deepbgc	GCF_900188345	NZ_FZOD01000009.1	190194	204251
deepbgc	GCF_900188345	NZ_FZOD01000012.1	626	21017
deepbgc	GCF_900188345	NZ_FZOD01000012.1	28669	30364
deepbgc	GCF_900188345	NZ_FZOD01000012.1	31219	48671
deepbgc	GCF_900188345	NZ_FZOD01000012.1	178115	201104
deepbgc	GCF_900188345	NZ_FZOD01000015.1	42496	83450
deepbgc	GCF_900188345	NZ_FZOD01000015.1	103609	109721
deepbgc	GCF_900188345	NZ_FZOD01000015.1	127785	138947
deepbgc	GCF_900188345	NZ_FZOD01000015.1	139946	141212
deepbgc	GCF_900188345	NZ_FZOD01000015.1	143073	174637
deepbgc	GCF_900188345	NZ_FZOD01000017.1	3391	13147
deepbgc	GCF_900188345	NZ_FZOD01000017.1	14522	21750
deepbgc	GCF_900188345	NZ_FZOD01000017.1	22326	23232
deepbgc	GCF_900188345	NZ_FZOD01000017.1	24353	26482
deepbgc	GCF_900188345	NZ_FZOD01000017.1	27237	31554
deepbgc	GCF_900188345	NZ_FZOD01000017.1	59301	76218
deepbgc	GCF_900188345	NZ_FZOD01000017.1	100129	100771
deepbgc	GCF_900188345	NZ_FZOD01000017.1	102454	105370
deepbgc	GCF_900188345	NZ_FZOD01000017.1	112203	114625
deepbgc	GCF_900188345	NZ_FZOD01000017.1	124014	127062
deepbgc	GCF_900188345	NZ_FZOD01000017.1	140260	161419
deepbgc	GCF_900188345	NZ_FZOD01000021.1	18523	58086
deepbgc	GCF_900188345	NZ_FZOD01000024.1	414	12562
deepbgc	GCF_900188345	NZ_FZOD01000024.1	49374	51110
deepbgc	GCF_900188345	NZ_FZOD01000024.1	110395	127579
deepbgc	GCF_900188345	NZ_FZOD01000025.1	3	56958
deepbgc	GCF_900188345	NZ_FZOD01000030.1	20883	61672
deepbgc	GCF_900188345	NZ_FZOD01000030.1	63005	70391
deepbgc	GCF_900188345	NZ_FZOD01000030.1	89136	100712
deepbgc	GCF_900188345	NZ_FZOD01000032.1	6362	8451
deepbgc	GCF_900188345	NZ_FZOD01000032.1	27446	28337
deepbgc	GCF_900188345	NZ_FZOD01000032.1	37283	38423
deepbgc	GCF_900188345	NZ_FZOD01000039.1	12617	14291
deepbgc	GCF_900188345	NZ_FZOD01000039.1	19307	54813
deepbgc	GCF_900188345	NZ_FZOD01000041.1	369	6720
deepbgc	GCF_900188345	NZ_FZOD01000045.1	2	31354
deepbgc	GCF_900188345	NZ_FZOD01000045.1	34461	51946
deepbgc	GCF_900188345	NZ_FZOD01000045.1	64263	82560
deepbgc	GCF_900188345	NZ_FZOD01000047.1	0	12976
deepbgc	GCF_900188345	NZ_FZOD01000053.1	2170	9585
deepbgc	GCF_900188345	NZ_FZOD01000059.1	0	27553
deepbgc	GCF_900188345	NZ_FZOD01000059.1	29347	31099
deepbgc	GCF_900188345	NZ_FZOD01000062.1	24272	24605
deepbgc	GCF_900188345	NZ_FZOD01000062.1	56358	58152
deepbgc	GCF_900188345	NZ_FZOD01000090.1	27	32068
deepbgc	GCF_900188345	NZ_FZOD01000099.1	609	26751
deepbgc	GCF_900188345	NZ_FZOD01000106.1	0	20475
deepbgc	GCF_900188345	NZ_FZOD01000107.1	2	22316
deepbgc	GCF_900188355	NZ_FZNX01000001.1	817905	822996
deepbgc	GCF_900188355	NZ_FZNX01000001.1	824716	841155
deepbgc	GCF_900188355	NZ_FZNX01000001.1	964687	1007363
deepbgc	GCF_900188355	NZ_FZNX01000001.1	1061754	1076018
deepbgc	GCF_900188355	NZ_FZNX01000001.1	1131399	1133636
deepbgc	GCF_900188355	NZ_FZNX01000005.1	254044	299322
deepbgc	GCF_900188375	NZ_FZOO01000001.1	103685	105260
deepbgc	GCF_900188375	NZ_FZOO01000001.1	318011	373137
deepbgc	GCF_900188375	NZ_FZOO01000001.1	379399	379993
deepbgc	GCF_900188375	NZ_FZOO01000002.1	0	55267
deepbgc	GCF_900188375	NZ_FZOO01000002.1	236253	241500
deepbgc	GCF_900188375	NZ_FZOO01000002.1	243062	261663
deepbgc	GCF_900188375	NZ_FZOO01000002.1	271295	271829
deepbgc	GCF_900188375	NZ_FZOO01000002.1	274399	276259
deepbgc	GCF_900188375	NZ_FZOO01000002.1	277695	279084
deepbgc	GCF_900188375	NZ_FZOO01000002.1	287439	328777
deepbgc	GCF_900188375	NZ_FZOO01000002.1	432559	507596
deepbgc	GCF_900188375	NZ_FZOO01000004.1	58422	68725
deepbgc	GCF_900188375	NZ_FZOO01000004.1	70004	70397
deepbgc	GCF_900188375	NZ_FZOO01000004.1	455959	456592
deepbgc	GCF_900188375	NZ_FZOO01000005.1	28089	55631
deepbgc	GCF_900188375	NZ_FZOO01000005.1	57902	58652
deepbgc	GCF_900188375	NZ_FZOO01000005.1	61299	63189
deepbgc	GCF_900188375	NZ_FZOO01000007.1	81517	100671
deepbgc	GCF_900188375	NZ_FZOO01000007.1	104467	107367
deepbgc	GCF_900188375	NZ_FZOO01000009.1	22640	24263
deepbgc	GCF_900188375	NZ_FZOO01000009.1	38199	39615
deepbgc	GCF_900188375	NZ_FZOO01000010.1	2	1969
deepbgc	GCF_900188375	NZ_FZOO01000010.1	3042	5471
deepbgc	GCF_900188375	NZ_FZOO01000013.1	121	95801
deepbgc	GCF_900188375	NZ_FZOO01000013.1	98989	106974
deepbgc	GCF_900188385	NZ_FZOI01000001.1	595325	598838
deepbgc	GCF_900188385	NZ_FZOI01000001.1	953577	960624
deepbgc	GCF_900188385	NZ_FZOI01000001.1	965070	972559
deepbgc	GCF_900188385	NZ_FZOI01000001.1	973834	974449
deepbgc	GCF_900188385	NZ_FZOI01000001.1	1207336	1210353
deepbgc	GCF_900188385	NZ_FZOI01000002.1	3041	22478
deepbgc	GCF_900188385	NZ_FZOI01000002.1	62344	63508
deepbgc	GCF_900188385	NZ_FZOI01000002.1	82810	87217
deepbgc	GCF_900188385	NZ_FZOI01000002.1	94976	98091
deepbgc	GCF_900188385	NZ_FZOI01000002.1	99916	110148
deepbgc	GCF_900188385	NZ_FZOI01000002.1	156798	157971
deepbgc	GCF_900188385	NZ_FZOI01000002.1	224174	258530
deepbgc	GCF_900188385	NZ_FZOI01000002.1	301284	315256
deepbgc	GCF_900188385	NZ_FZOI01000002.1	436801	438118
deepbgc	GCF_900188385	NZ_FZOI01000002.1	475797	495666
deepbgc	GCF_900188385	NZ_FZOI01000003.1	56196	69222
deepbgc	GCF_900188385	NZ_FZOI01000003.1	348230	350589
deepbgc	GCF_900188385	NZ_FZOI01000010.1	1175	14299
deepbgc	GCF_900188385	NZ_FZOI01000010.1	16878	27194
deepbgc	GCF_900188385	NZ_FZOI01000010.1	30345	40773
deepbgc	GCF_900188385	NZ_FZOI01000011.1	94033	106140
deepbgc	GCF_900188385	NZ_FZOI01000011.1	164808	165555
deepbgc	GCF_900188385	NZ_FZOI01000011.1	169607	190196
deepbgc	GCF_900188385	NZ_FZOI01000016.1	215	8843
deepbgc	GCF_900188385	NZ_FZOI01000016.1	10584	83650
deepbgc	GCF_900188385	NZ_FZOI01000019.1	22823	38994
deepbgc	GCF_900188385	NZ_FZOI01000019.1	56059	57776
deepbgc	GCF_900188385	NZ_FZOI01000019.1	59514	95321
deepbgc	GCF_900188385	NZ_FZOI01000022.1	203	72066
deepbgc	GCF_900188385	NZ_FZOI01000025.1	274	45529
deepbgc	GCF_900188385	NZ_FZOI01000025.1	48640	55948
deepbgc	GCF_900188385	NZ_FZOI01000029.1	0	99
deepbgc	GCF_900188385	NZ_FZOI01000032.1	19	22334
deepbgc	GCF_900188395	NZ_FZOB01000001.1	139768	141119
deepbgc	GCF_900188395	NZ_FZOB01000001.1	142186	168497
deepbgc	GCF_900188405	NZ_FZOF01000001.1	77106	149637
deepbgc	GCF_900188405	NZ_FZOF01000001.1	150377	162594
deepbgc	GCF_900188405	NZ_FZOF01000001.1	189104	194316
deepbgc	GCF_900188405	NZ_FZOF01000001.1	215581	216373
deepbgc	GCF_900188405	NZ_FZOF01000001.1	220579	257735
deepbgc	GCF_900188405	NZ_FZOF01000001.1	272928	274158
deepbgc	GCF_900188405	NZ_FZOF01000001.1	274991	276200
deepbgc	GCF_900188405	NZ_FZOF01000001.1	288993	289764
deepbgc	GCF_900188405	NZ_FZOF01000001.1	294762	296049
deepbgc	GCF_900188405	NZ_FZOF01000001.1	296672	323325
deepbgc	GCF_900188405	NZ_FZOF01000001.1	326864	327428
deepbgc	GCF_900188405	NZ_FZOF01000001.1	328949	331021
deepbgc	GCF_900188405	NZ_FZOF01000001.1	518311	522082
deepbgc	GCF_900188405	NZ_FZOF01000001.1	522302	536438
deepbgc	GCF_900188405	NZ_FZOF01000001.1	723760	724732
deepbgc	GCF_900188405	NZ_FZOF01000001.1	776749	783266
deepbgc	GCF_900188405	NZ_FZOF01000002.1	634	20970
deepbgc	GCF_900188405	NZ_FZOF01000002.1	25758	26511
deepbgc	GCF_900188405	NZ_FZOF01000002.1	278206	330970
deepbgc	GCF_900188405	NZ_FZOF01000002.1	332608	333565
deepbgc	GCF_900188405	NZ_FZOF01000002.1	408805	409198
deepbgc	GCF_900188405	NZ_FZOF01000002.1	410124	411602
deepbgc	GCF_900188405	NZ_FZOF01000002.1	413077	416211
deepbgc	GCF_900188405	NZ_FZOF01000002.1	464501	477632
deepbgc	GCF_900188405	NZ_FZOF01000002.1	481955	483757
deepbgc	GCF_900188405	NZ_FZOF01000002.1	492329	506527
deepbgc	GCF_900188405	NZ_FZOF01000002.1	542849	544757
deepbgc	GCF_900188405	NZ_FZOF01000002.1	591471	591957
deepbgc	GCF_900188405	NZ_FZOF01000002.1	594810	596028
deepbgc	GCF_900188405	NZ_FZOF01000002.1	596717	597971
deepbgc	GCF_900188405	NZ_FZOF01000003.1	95123	97191
deepbgc	GCF_900188405	NZ_FZOF01000003.1	99813	101638
deepbgc	GCF_900188405	NZ_FZOF01000003.1	102612	105077
deepbgc	GCF_900188405	NZ_FZOF01000003.1	105949	116422
deepbgc	GCF_900188405	NZ_FZOF01000003.1	144505	148695
deepbgc	GCF_900188405	NZ_FZOF01000003.1	288124	310751
deepbgc	GCF_900188405	NZ_FZOF01000004.1	7447	12185
deepbgc	GCF_900188405	NZ_FZOF01000004.1	14429	40021
deepbgc	GCF_900188405	NZ_FZOF01000004.1	54068	55840
deepbgc	GCF_900188405	NZ_FZOF01000004.1	83897	107017
deepbgc	GCF_900188405	NZ_FZOF01000004.1	152396	157370
deepbgc	GCF_900188405	NZ_FZOF01000004.1	158899	196570
deepbgc	GCF_900188405	NZ_FZOF01000004.1	346885	348736
deepbgc	GCF_900188405	NZ_FZOF01000004.1	359157	359946
deepbgc	GCF_900188405	NZ_FZOF01000004.1	423298	424630
deepbgc	GCF_900188405	NZ_FZOF01000004.1	425410	428923
deepbgc	GCF_900188405	NZ_FZOF01000004.1	429976	431800
deepbgc	GCF_900188405	NZ_FZOF01000005.1	14367	62059
deepbgc	GCF_900188405	NZ_FZOF01000005.1	151802	155514
deepbgc	GCF_900188405	NZ_FZOF01000005.1	424383	439032
deepbgc	GCF_900188405	NZ_FZOF01000005.1	499439	504223
deepbgc	GCF_900188405	NZ_FZOF01000008.1	128111	135191
deepbgc	GCF_900188405	NZ_FZOF01000008.1	215007	230803
deepbgc	GCF_900188405	NZ_FZOF01000010.1	0	6730
deepbgc	GCF_900188405	NZ_FZOF01000010.1	85572	123237
deepbgc	GCF_900188405	NZ_FZOF01000010.1	125275	125677
deepbgc	GCF_900188405	NZ_FZOF01000010.1	137700	141611
deepbgc	GCF_900188405	NZ_FZOF01000010.1	142389	211887
deepbgc	GCF_900188405	NZ_FZOF01000011.1	58615	68588
deepbgc	GCF_900188405	NZ_FZOF01000011.1	71618	76767
deepbgc	GCF_900188405	NZ_FZOF01000011.1	84015	86730
deepbgc	GCF_900188405	NZ_FZOF01000011.1	179874	218100
deepbgc	GCF_900188405	NZ_FZOF01000014.1	48113	57846
deepbgc	GCF_900188405	NZ_FZOF01000014.1	59318	59930
deepbgc	GCF_900188405	NZ_FZOF01000014.1	66799	111407
deepbgc	GCF_900188405	NZ_FZOF01000014.1	117854	119216
deepbgc	GCF_900188405	NZ_FZOF01000015.1	4424	6939
deepbgc	GCF_900188405	NZ_FZOF01000017.1	409	54927
deepbgc	GCF_900188405	NZ_FZOF01000017.1	138667	151613
deepbgc	GCF_900188405	NZ_FZOF01000017.1	165983	182676
deepbgc	GCF_900188405	NZ_FZOF01000019.1	40370	55678
deepbgc	GCF_900188405	NZ_FZOF01000020.1	150183	155952
deepbgc	GCF_900188405	NZ_FZOF01000020.1	160821	172839
deepbgc	GCF_900188405	NZ_FZOF01000021.1	2728	85207
deepbgc	GCF_900188405	NZ_FZOF01000021.1	86805	93796
deepbgc	GCF_900188405	NZ_FZOF01000021.1	143934	144636
deepbgc	GCF_900188405	NZ_FZOF01000021.1	159985	160942
deepbgc	GCF_900188405	NZ_FZOF01000021.1	166616	167540
deepbgc	GCF_900188405	NZ_FZOF01000022.1	55876	76134
deepbgc	GCF_900188405	NZ_FZOF01000022.1	79833	163975
deepbgc	GCF_900188405	NZ_FZOF01000026.1	1706	59857
deepbgc	GCF_900188405	NZ_FZOF01000026.1	98869	99706
deepbgc	GCF_900188405	NZ_FZOF01000026.1	108520	118232
deepbgc	GCF_900188405	NZ_FZOF01000027.1	58303	128773
deepbgc	GCF_900188405	NZ_FZOF01000028.1	5375	51469
deepbgc	GCF_900188405	NZ_FZOF01000028.1	122656	123034
deepbgc	GCF_900188405	NZ_FZOF01000033.1	35116	35689
deepbgc	GCF_900188405	NZ_FZOF01000033.1	47325	49060
deepbgc	GCF_900188405	NZ_FZOF01000033.1	51030	98652
deepbgc	GCF_900188405	NZ_FZOF01000041.1	167	56358
deepbgc	GCF_900188405	NZ_FZOF01000044.1	2	42348
deepbgc	GCF_900188405	NZ_FZOF01000050.1	1	33415
deepbgc	GCF_900188405	NZ_FZOF01000051.1	1	31618
deepbgc	GCF_900188405	NZ_FZOF01000054.1	2	28205
deepbgc	GCF_900188415	NZ_FZNV01000001.1	15971	46583
deepbgc	GCF_900188415	NZ_FZNV01000001.1	203321	215891
deepbgc	GCF_900188415	NZ_FZNV01000001.1	907828	908890
deepbgc	GCF_900188415	NZ_FZNV01000001.1	910381	911083
deepbgc	GCF_900188415	NZ_FZNV01000001.1	913986	921016
deepbgc	GCF_900188415	NZ_FZNV01000001.1	1030520	1036461
deepbgc	GCF_900188415	NZ_FZNV01000002.1	135933	137682
deepbgc	GCF_900188415	NZ_FZNV01000002.1	332062	332754
deepbgc	GCF_900188415	NZ_FZNV01000002.1	628676	633007
deepbgc	GCF_900188415	NZ_FZNV01000002.1	669239	669593
deepbgc	GCF_900188415	NZ_FZNV01000002.1	670897	672346
deepbgc	GCF_900188415	NZ_FZNV01000005.1	1046	39814
deepbgc	GCF_900188425	NZ_FZON01000001.1	1502	2513
deepbgc	GCF_900188425	NZ_FZON01000001.1	4935	7366
deepbgc	GCF_900188425	NZ_FZON01000001.1	136147	138530
deepbgc	GCF_900188425	NZ_FZON01000001.1	231560	232766
deepbgc	GCF_900188425	NZ_FZON01000001.1	237907	240555
deepbgc	GCF_900188425	NZ_FZON01000009.1	83094	90140
deepbgc	GCF_900188425	NZ_FZON01000013.1	0	49595
deepbgc	GCF_900188425	NZ_FZON01000020.1	0	2352
deepbgc	GCF_900188425	NZ_FZON01000020.1	4747	5119
deepbgc	GCF_900188425	NZ_FZON01000020.1	7778	8102
deepbgc	GCF_900188425	NZ_FZON01000020.1	42478	45945
deepbgc	GCF_900188425	NZ_FZON01000032.1	39886	40453
deepbgc	GCF_900188425	NZ_FZON01000032.1	49471	51640
deepbgc	GCF_900188425	NZ_FZON01000054.1	14767	30590
deepbgc	GCF_900188435	NZ_FYFA01000001.1	324727	335332
deepbgc	GCF_900188435	NZ_FYFA01000001.1	741660	786909
deepbgc	GCF_900188435	NZ_FYFA01000001.1	1096776	1103446
deepbgc	GCF_900188435	NZ_FYFA01000001.1	1107248	1108058
deepbgc	GCF_900188435	NZ_FYFA01000001.1	1449664	1461314
deepbgc	GCF_900188435	NZ_FYFA01000001.1	1543382	1546836
deepbgc	GCF_900188435	NZ_FYFA01000001.1	1729565	1743266
deepbgc	GCF_900188435	NZ_FYFA01000001.1	1790292	1801749
deepbgc	GCF_900188435	NZ_FYFA01000001.1	1887324	1916923
deepbgc	GCF_900188435	NZ_FYFA01000001.1	2095881	2121409
deepbgc	GCF_900188435	NZ_FYFA01000001.1	2306528	2372453
deepbgc	GCF_900188435	NZ_FYFA01000002.1	641	5312
deepbgc	GCF_900188435	NZ_FYFA01000002.1	7856	25441
deepbgc	GCF_900188435	NZ_FYFA01000002.1	174680	208289
deepbgc	GCF_900188435	NZ_FYFA01000002.1	742579	743251
deepbgc	GCF_900188435	NZ_FYFA01000002.1	936457	937534
deepbgc	GCF_900188435	NZ_FYFA01000002.1	1390176	1411023
deepbgc	GCF_900188445	NZ_FZOR01000001.1	468573	470894
deepbgc	GCF_900188445	NZ_FZOR01000001.1	471726	473567
deepbgc	GCF_900188445	NZ_FZOR01000001.1	477643	496943
deepbgc	GCF_900188445	NZ_FZOR01000001.1	499033	508555
deepbgc	GCF_900188445	NZ_FZOR01000002.1	2350	2620
deepbgc	GCF_900188445	NZ_FZOR01000002.1	5118	17926
deepbgc	GCF_900188445	NZ_FZOR01000002.1	101712	102417
deepbgc	GCF_900188445	NZ_FZOR01000002.1	108364	116252
deepbgc	GCF_900188445	NZ_FZOR01000002.1	117412	119591
deepbgc	GCF_900188445	NZ_FZOR01000002.1	246472	247324
deepbgc	GCF_900188445	NZ_FZOR01000002.1	306605	310505
deepbgc	GCF_900188445	NZ_FZOR01000002.1	333238	334266
deepbgc	GCF_900188445	NZ_FZOR01000003.1	120	2055
deepbgc	GCF_900188445	NZ_FZOR01000003.1	179364	190183
deepbgc	GCF_900188445	NZ_FZOR01000004.1	127	43609
deepbgc	GCF_900188445	NZ_FZOR01000006.1	75434	75635
deepbgc	GCF_900188445	NZ_FZOR01000006.1	77031	86899
deepbgc	GCF_900188445	NZ_FZOR01000006.1	118308	131113
deepbgc	GCF_900188445	NZ_FZOR01000007.1	46597	47884
deepbgc	GCF_900188445	NZ_FZOR01000007.1	67422	81679
deepbgc	GCF_900188445	NZ_FZOR01000007.1	130412	256893
deepbgc	GCF_900188445	NZ_FZOR01000010.1	88	31758
deepbgc	GCF_900188445	NZ_FZOR01000010.1	58014	59589
deepbgc	GCF_900188445	NZ_FZOR01000010.1	60813	76618
deepbgc	GCF_900188445	NZ_FZOR01000010.1	78847	80404
deepbgc	GCF_900188445	NZ_FZOR01000010.1	184052	185072
deepbgc	GCF_900188445	NZ_FZOR01000014.1	71	632
deepbgc	GCF_900188445	NZ_FZOR01000014.1	14446	19634
deepbgc	GCF_900188445	NZ_FZOR01000014.1	20787	21447
deepbgc	GCF_900188445	NZ_FZOR01000014.1	38334	71507
deepbgc	GCF_900188445	NZ_FZOR01000014.1	117064	122001
deepbgc	GCF_900188445	NZ_FZOR01000014.1	124949	151787
deepbgc	GCF_900188445	NZ_FZOR01000017.1	416	3591
deepbgc	GCF_900188445	NZ_FZOR01000017.1	44539	54399
deepbgc	GCF_900188445	NZ_FZOR01000017.1	114176	131917
deepbgc	GCF_900188445	NZ_FZOR01000017.1	132728	154227
deepbgc	GCF_900188445	NZ_FZOR01000022.1	1	7409
deepbgc	GCF_900188445	NZ_FZOR01000022.1	18959	20559
deepbgc	GCF_900188445	NZ_FZOR01000022.1	23240	28688
deepbgc	GCF_900188445	NZ_FZOR01000022.1	65947	70568
deepbgc	GCF_900188445	NZ_FZOR01000022.1	111061	135310
deepbgc	GCF_900188445	NZ_FZOR01000023.1	387	894
deepbgc	GCF_900188445	NZ_FZOR01000023.1	20039	114203
deepbgc	GCF_900188445	NZ_FZOR01000024.1	67515	68844
deepbgc	GCF_900188445	NZ_FZOR01000024.1	80850	127354
deepbgc	GCF_900188445	NZ_FZOR01000024.1	132608	133289
deepbgc	GCF_900188445	NZ_FZOR01000025.1	23127	24912
deepbgc	GCF_900188445	NZ_FZOR01000025.1	118372	119620
deepbgc	GCF_900188445	NZ_FZOR01000025.1	120918	121776
deepbgc	GCF_900188445	NZ_FZOR01000025.1	124305	128532
deepbgc	GCF_900188445	NZ_FZOR01000026.1	1021	24801
deepbgc	GCF_900188445	NZ_FZOR01000026.1	27126	27765
deepbgc	GCF_900188445	NZ_FZOR01000026.1	56111	64560
deepbgc	GCF_900188445	NZ_FZOR01000026.1	103733	119502
deepbgc	GCF_900188445	NZ_FZOR01000027.1	34263	66565
deepbgc	GCF_900188445	NZ_FZOR01000027.1	77319	77808
deepbgc	GCF_900188445	NZ_FZOR01000027.1	82530	83076
deepbgc	GCF_900188445	NZ_FZOR01000027.1	84476	89073
deepbgc	GCF_900188445	NZ_FZOR01000027.1	90656	91367
deepbgc	GCF_900188445	NZ_FZOR01000033.1	11804	23885
deepbgc	GCF_900188445	NZ_FZOR01000033.1	24887	25796
deepbgc	GCF_900188445	NZ_FZOR01000033.1	79445	80615
deepbgc	GCF_900188445	NZ_FZOR01000038.1	740	17242
deepbgc	GCF_900188445	NZ_FZOR01000038.1	23904	24624
deepbgc	GCF_900188445	NZ_FZOR01000038.1	36442	37525
deepbgc	GCF_900188445	NZ_FZOR01000038.1	38741	86123
deepbgc	GCF_900188445	NZ_FZOR01000039.1	24300	24948
deepbgc	GCF_900188445	NZ_FZOR01000039.1	57904	85535
deepbgc	GCF_900188445	NZ_FZOR01000040.1	6563	9519
deepbgc	GCF_900188445	NZ_FZOR01000040.1	52304	85092
deepbgc	GCF_900188445	NZ_FZOR01000046.1	88	63025
deepbgc	GCF_900188445	NZ_FZOR01000050.1	146	59674
deepbgc	GCF_900188445	NZ_FZOR01000051.1	2	5639
deepbgc	GCF_900188445	NZ_FZOR01000051.1	21241	41963
deepbgc	GCF_900188445	NZ_FZOR01000054.1	2957	46235
deepbgc	GCF_900188445	NZ_FZOR01000059.1	0	43586
deepbgc	GCF_900188445	NZ_FZOR01000065.1	6056	33117
deepbgc	GCF_900188455	NZ_FZOL01000002.1	59476	73413
deepbgc	GCF_900188455	NZ_FZOL01000002.1	80549	82352
deepbgc	GCF_900188455	NZ_FZOL01000002.1	149603	153063
deepbgc	GCF_900188455	NZ_FZOL01000002.1	223933	249593
deepbgc	GCF_900188455	NZ_FZOL01000002.1	435582	436934
deepbgc	GCF_900188455	NZ_FZOL01000003.1	157411	176111
deepbgc	GCF_900188455	NZ_FZOL01000004.1	249002	275663
deepbgc	GCF_900188455	NZ_FZOL01000004.1	299810	301870
deepbgc	GCF_900188455	NZ_FZOL01000004.1	310781	321506
deepbgc	GCF_900188455	NZ_FZOL01000006.1	100764	122516
deepbgc	GCF_900188455	NZ_FZOL01000007.1	83019	105368
deepbgc	GCF_900188455	NZ_FZOL01000007.1	254864	255908
deepbgc	GCF_900188455	NZ_FZOL01000009.1	45536	82257
deepbgc	GCF_900188455	NZ_FZOL01000009.1	87778	90374
deepbgc	GCF_900188455	NZ_FZOL01000009.1	92004	93824
deepbgc	GCF_900188455	NZ_FZOL01000012.1	91629	92874
deepbgc	GCF_900188455	NZ_FZOL01000012.1	120255	130801
deepbgc	GCF_900188455	NZ_FZOL01000012.1	137895	188663
deepbgc	GCF_900188455	NZ_FZOL01000014.1	0	912
deepbgc	GCF_900188455	NZ_FZOL01000014.1	1843	8406
deepbgc	GCF_900188455	NZ_FZOL01000014.1	86599	101579
deepbgc	GCF_900188455	NZ_FZOL01000015.1	34106	59926
deepbgc	GCF_900188455	NZ_FZOL01000015.1	77471	80461
deepbgc	GCF_900188455	NZ_FZOL01000016.1	67983	106328
deepbgc	GCF_900188455	NZ_FZOL01000024.1	1002	22663
deepbgc	GCF_900188455	NZ_FZOL01000026.1	68059	72573
deepbgc	GCF_900188455	NZ_FZOL01000026.1	73258	74305
deepbgc	GCF_900188455	NZ_FZOL01000026.1	92080	94439
deepbgc	GCF_900188455	NZ_FZOL01000026.1	98654	99473
deepbgc	GCF_900188455	NZ_FZOL01000029.1	40276	76948
deepbgc	GCF_900188455	NZ_FZOL01000030.1	754	4129
deepbgc	GCF_900188455	NZ_FZOL01000030.1	26193	71955
deepbgc	GCF_900188455	NZ_FZOL01000037.1	468	37001
deepbgc	GCF_900188455	NZ_FZOL01000038.1	0	40119
deepbgc	GCF_900188455	NZ_FZOL01000043.1	0	25546
deepbgc	GCF_900188465	NZ_FZPE01000001.1	313140	320702
deepbgc	GCF_900188465	NZ_FZPE01000001.1	418782	430212
deepbgc	GCF_900188465	NZ_FZPE01000001.1	865600	866425
deepbgc	GCF_900188465	NZ_FZPE01000001.1	867476	881753
deepbgc	GCF_900188465	NZ_FZPE01000004.1	63355	64171
deepbgc	GCF_900188465	NZ_FZPE01000004.1	66524	135809
deepbgc	GCF_900188485	NZ_FZPH01000001.1	284	60053
deepbgc	GCF_900188485	NZ_FZPH01000001.1	149827	187903
deepbgc	GCF_900188485	NZ_FZPH01000001.1	339304	343411
deepbgc	GCF_900188485	NZ_FZPH01000001.1	344672	352981
deepbgc	GCF_900188485	NZ_FZPH01000001.1	353943	354489
deepbgc	GCF_900188485	NZ_FZPH01000001.1	355561	380544
deepbgc	GCF_900188485	NZ_FZPH01000001.1	438414	439245
deepbgc	GCF_900188485	NZ_FZPH01000001.1	444015	444579
deepbgc	GCF_900188485	NZ_FZPH01000001.1	455452	459102
deepbgc	GCF_900188485	NZ_FZPH01000001.1	479820	483734
deepbgc	GCF_900188485	NZ_FZPH01000001.1	567575	639736
deepbgc	GCF_900188485	NZ_FZPH01000001.1	655431	675320
deepbgc	GCF_900188485	NZ_FZPH01000001.1	680542	681799
deepbgc	GCF_900188485	NZ_FZPH01000001.1	683337	684177
deepbgc	GCF_900188485	NZ_FZPH01000001.1	686790	687530
deepbgc	GCF_900188485	NZ_FZPH01000001.1	698781	711316
deepbgc	GCF_900188485	NZ_FZPH01000001.1	717254	724056
deepbgc	GCF_900188485	NZ_FZPH01000004.1	20429	29434
deepbgc	GCF_900188485	NZ_FZPH01000004.1	209779	283155
deepbgc	GCF_900188485	NZ_FZPH01000004.1	290203	291043
deepbgc	GCF_900188485	NZ_FZPH01000004.1	334535	350568
deepbgc	GCF_900188485	NZ_FZPH01000004.1	356848	357340
deepbgc	GCF_900188485	NZ_FZPH01000004.1	360389	362762
deepbgc	GCF_900188485	NZ_FZPH01000004.1	368504	393020
deepbgc	GCF_900188485	NZ_FZPH01000004.1	396331	397885
deepbgc	GCF_900188485	NZ_FZPH01000004.1	411995	419555
deepbgc	GCF_900188485	NZ_FZPH01000005.1	3385	6249
deepbgc	GCF_900188485	NZ_FZPH01000005.1	6888	44592
deepbgc	GCF_900188485	NZ_FZPH01000005.1	194613	199799
deepbgc	GCF_900188485	NZ_FZPH01000005.1	212505	218749
deepbgc	GCF_900188485	NZ_FZPH01000005.1	430691	432352
deepbgc	GCF_900188485	NZ_FZPH01000005.1	442061	447830
deepbgc	GCF_900188485	NZ_FZPH01000006.1	42377	66722
deepbgc	GCF_900188485	NZ_FZPH01000006.1	134199	145614
deepbgc	GCF_900188485	NZ_FZPH01000006.1	235950	236595
deepbgc	GCF_900188485	NZ_FZPH01000006.1	238328	243231
deepbgc	GCF_900188485	NZ_FZPH01000006.1	243856	244603
deepbgc	GCF_900188485	NZ_FZPH01000006.1	246724	270143
deepbgc	GCF_900188485	NZ_FZPH01000007.1	107500	110263
deepbgc	GCF_900188485	NZ_FZPH01000007.1	111057	142209
deepbgc	GCF_900188485	NZ_FZPH01000007.1	142578	144354
deepbgc	GCF_900188485	NZ_FZPH01000007.1	219125	224799
deepbgc	GCF_900188485	NZ_FZPH01000007.1	225523	227716
deepbgc	GCF_900188485	NZ_FZPH01000007.1	231001	232761
deepbgc	GCF_900188485	NZ_FZPH01000007.1	240035	242108
deepbgc	GCF_900188485	NZ_FZPH01000007.1	251722	253280
deepbgc	GCF_900188485	NZ_FZPH01000007.1	316894	343967
deepbgc	GCF_900188485	NZ_FZPH01000007.1	354548	361087
deepbgc	GCF_900188485	NZ_FZPH01000008.1	30592	31687
deepbgc	GCF_900188485	NZ_FZPH01000008.1	133440	136934
deepbgc	GCF_900188485	NZ_FZPH01000008.1	203857	205743
deepbgc	GCF_900188485	NZ_FZPH01000008.1	276100	277921
deepbgc	GCF_900188485	NZ_FZPH01000008.1	283551	289696
deepbgc	GCF_900188485	NZ_FZPH01000008.1	324499	336860
deepbgc	GCF_900188485	NZ_FZPH01000009.1	344	12020
deepbgc	GCF_900188485	NZ_FZPH01000009.1	15522	16008
deepbgc	GCF_900188485	NZ_FZPH01000009.1	31975	47725
deepbgc	GCF_900188485	NZ_FZPH01000009.1	60706	64532
deepbgc	GCF_900188485	NZ_FZPH01000009.1	99494	123665
deepbgc	GCF_900188485	NZ_FZPH01000009.1	167515	168430
deepbgc	GCF_900188485	NZ_FZPH01000009.1	250249	317628
deepbgc	GCF_900188485	NZ_FZPH01000010.1	222090	224042
deepbgc	GCF_900188485	NZ_FZPH01000010.1	225015	228129
deepbgc	GCF_900188485	NZ_FZPH01000010.1	229849	233238
deepbgc	GCF_900188485	NZ_FZPH01000010.1	247766	248183
deepbgc	GCF_900188485	NZ_FZPH01000010.1	264275	265352
deepbgc	GCF_900188485	NZ_FZPH01000010.1	266270	266945
deepbgc	GCF_900188485	NZ_FZPH01000010.1	277034	281206
deepbgc	GCF_900188485	NZ_FZPH01000011.1	35094	58095
deepbgc	GCF_900188485	NZ_FZPH01000011.1	80745	116697
deepbgc	GCF_900188485	NZ_FZPH01000011.1	117972	122819
deepbgc	GCF_900188485	NZ_FZPH01000011.1	291954	303153
deepbgc	GCF_900188485	NZ_FZPH01000012.1	39489	60102
deepbgc	GCF_900188485	NZ_FZPH01000012.1	94173	101528
deepbgc	GCF_900188485	NZ_FZPH01000012.1	107009	118421
deepbgc	GCF_900188485	NZ_FZPH01000012.1	266658	281367
deepbgc	GCF_900188485	NZ_FZPH01000013.1	434	5881
deepbgc	GCF_900188485	NZ_FZPH01000013.1	12745	13306
deepbgc	GCF_900188485	NZ_FZPH01000013.1	264893	268738
deepbgc	GCF_900188485	NZ_FZPH01000014.1	134441	135233
deepbgc	GCF_900188485	NZ_FZPH01000014.1	152257	153827
deepbgc	GCF_900188485	NZ_FZPH01000016.1	37475	47895
deepbgc	GCF_900188485	NZ_FZPH01000016.1	50996	55853
deepbgc	GCF_900188485	NZ_FZPH01000016.1	88465	97137
deepbgc	GCF_900188485	NZ_FZPH01000016.1	101725	121205
deepbgc	GCF_900188485	NZ_FZPH01000017.1	64	68519
deepbgc	GCF_900188485	NZ_FZPH01000017.1	69427	70336
deepbgc	GCF_900188485	NZ_FZPH01000017.1	73431	138134
deepbgc	GCF_900188485	NZ_FZPH01000023.1	101218	111985
deepbgc	GCF_900188485	NZ_FZPH01000028.1	2233	2686
deepbgc	GCF_900188485	NZ_FZPH01000028.1	13112	17619
deepbgc	GCF_900188485	NZ_FZPH01000028.1	26919	61448
deepbgc	GCF_900188485	NZ_FZPH01000030.1	24755	27396
deepbgc	GCF_900188485	NZ_FZPH01000030.1	28516	30693
deepbgc	GCF_900188485	NZ_FZPH01000030.1	33982	35968
deepbgc	GCF_900188485	NZ_FZPH01000030.1	37793	55531
deepbgc	GCF_900196725	NZ_FZMP01000079.1	668	20816
deepbgc	GCF_900196725	NZ_FZMP01000250.1	5460	42627
deepbgc	GCF_900197575	NZ_FZLN01000001.1	413414	427804
deepbgc	GCF_900197575	NZ_FZLN01000001.1	611836	622945
deepbgc	GCF_900197575	NZ_FZLN01000001.1	1172908	1186693
deepbgc	GCF_900197575	NZ_FZLN01000001.1	1240720	1244583
deepbgc	GCF_900197575	NZ_FZLN01000001.1	1352940	1353534
deepbgc	GCF_900197575	NZ_FZLN01000002.1	166929	193658
deepbgc	GCF_900197575	NZ_FZLN01000002.1	283952	294257
deepbgc	GCF_900197575	NZ_FZLN01000003.1	44177	46951
deepbgc	GCF_900197575	NZ_FZLN01000003.1	143957	162979
deepbgc	GCF_900197575	NZ_FZLN01000003.1	238029	255150
deepbgc	GCF_900197575	NZ_FZLN01000004.1	22372	50521
deepbgc	GCF_900197575	NZ_FZLN01000005.1	38441	51933
deepbgc	GCF_900197575	NZ_FZLN01000005.1	55326	55902
deepbgc	GCF_900197585	NZ_FZLP01000001.1	188045	189666
deepbgc	GCF_900197585	NZ_FZLP01000001.1	302722	304213
deepbgc	GCF_900197585	NZ_FZLP01000001.1	322982	327963
deepbgc	GCF_900197585	NZ_FZLP01000001.1	430130	430883
deepbgc	GCF_900197585	NZ_FZLP01000001.1	432494	433643
deepbgc	GCF_900197585	NZ_FZLP01000001.1	435219	447847
deepbgc	GCF_900197585	NZ_FZLP01000001.1	696776	699426
deepbgc	GCF_900197585	NZ_FZLP01000001.1	1138104	1151147
deepbgc	GCF_900197585	NZ_FZLP01000001.1	1643299	1645242
deepbgc	GCF_900197585	NZ_FZLP01000002.1	6036	10587
deepbgc	GCF_900197585	NZ_FZLP01000002.1	14730	41268
deepbgc	GCF_900197585	NZ_FZLP01000002.1	49133	52507
deepbgc	GCF_900197585	NZ_FZLP01000002.1	55485	56304
deepbgc	GCF_900197585	NZ_FZLP01000002.1	278378	279260
deepbgc	GCF_900197585	NZ_FZLP01000002.1	284074	286151
deepbgc	GCF_900197585	NZ_FZLP01000002.1	409447	424226
deepbgc	GCF_900197585	NZ_FZLP01000002.1	598740	599718
deepbgc	GCF_900197585	NZ_FZLP01000002.1	638120	646915
deepbgc	GCF_900197585	NZ_FZLP01000002.1	663400	667361
deepbgc	GCF_900197585	NZ_FZLP01000004.1	151	1161
deepbgc	GCF_900197585	NZ_FZLP01000004.1	4154	7244
deepbgc	GCF_900197585	NZ_FZLP01000004.1	259440	274740
deepbgc	GCF_900197585	NZ_FZLP01000004.1	281169	282657
deepbgc	GCF_900197585	NZ_FZLP01000005.1	92929	93691
deepbgc	GCF_900197595	NZ_FZLO01000001.1	127028	149158
deepbgc	GCF_900197595	NZ_FZLO01000001.1	275891	277547
deepbgc	GCF_900197595	NZ_FZLO01000001.1	306550	307449
deepbgc	GCF_900197595	NZ_FZLO01000001.1	308534	309005
deepbgc	GCF_900197595	NZ_FZLO01000002.1	566297	567254
deepbgc	GCF_900197595	NZ_FZLO01000005.1	34334	44868
deepbgc	GCF_900197595	NZ_FZLO01000005.1	46039	51493
deepbgc	GCF_900197595	NZ_FZLO01000005.1	165106	167296
deepbgc	GCF_900197615	NZ_FZLR01000001.1	23863	45545
deepbgc	GCF_900197615	NZ_FZLR01000001.1	67992	68484
deepbgc	GCF_900197615	NZ_FZLR01000001.1	70758	71652
deepbgc	GCF_900197615	NZ_FZLR01000001.1	75637	77840
deepbgc	GCF_900197615	NZ_FZLR01000004.1	104	60668
deepbgc	GCF_900197615	NZ_FZLR01000008.1	2	6551
deepbgc	GCF_900197615	NZ_FZLR01000008.1	51651	59050
deepbgc	GCF_900197615	NZ_FZLR01000028.1	4618	33959
deepbgc	GCF_900197625	NZ_FZLS01000014.1	44434	46063
deepbgc	GCF_900197625	NZ_FZLS01000038.1	16170	25112
deepbgc	GCF_900197855	NZ_FZMQ01000012.1	7926	8166
deepbgc	GCF_900197875	NZ_FZMO01000001.1	749	199629
deepbgc	GCF_900197875	NZ_FZMO01000012.1	2	6711
deepbgc	GCF_900197875	NZ_FZMO01000012.1	9464	15910
deepbgc	GCF_900197875	NZ_FZMO01000022.1	873	20663
deepbgc	GCF_900197875	NZ_FZMO01000024.1	16825	57925
deepbgc	GCF_900197875	NZ_FZMO01000046.1	17463	62520
deepbgc	GCF_900197875	NZ_FZMO01000112.1	3232	4309
deepbgc	GCF_900197875	NZ_FZMO01000112.1	5017	8541
deepbgc	GCF_900197875	NZ_FZMO01000112.1	10080	10764
deepbgc	GCF_900197875	NZ_FZMO01000112.1	11757	19734
deepbgc	GCF_900197875	NZ_FZMO01000112.1	57541	137053
deepbgc	GCF_900197875	NZ_FZMO01000112.1	141774	142916
deepbgc	GCF_900197875	NZ_FZMO01000135.1	192	11160
deepbgc	GCF_900197875	NZ_FZMO01000135.1	28329	40984
deepbgc	GCF_900197875	NZ_FZMO01000135.1	46833	47499
deepbgc	GCF_900197875	NZ_FZMO01000157.1	251	51904
deepbgc	GCF_900197875	NZ_FZMO01000279.1	0	25042
deepbgc	GCF_900197875	NZ_FZMO01000279.1	35677	36061
deepbgc	GCF_900197875	NZ_FZMO01000290.1	36742	39610
deepbgc	GCF_900197875	NZ_FZMO01000335.1	46	41244
deepbgc	GCF_900197875	NZ_FZMO01000368.1	61	38029
deepbgc	GCF_900197875	NZ_FZMO01000445.1	58933	94031
deepbgc	GCF_900197875	NZ_FZMO01000457.1	2	15207
deepbgc	GCF_900197875	NZ_FZMO01000457.1	19897	20344
deepbgc	GCF_900197875	NZ_FZMO01000525.1	30652	83184
deepbgc	GCF_900197875	NZ_FZMO01000533.1	253	12470
deepbgc	GCF_900197875	NZ_FZMO01000535.1	1	20165
deepbgc	GCF_900197875	NZ_FZMO01000544.1	5148	26653
deepbgc	GCF_900197875	NZ_FZMO01000558.1	2370	75966
deepbgc	GCF_900198195	NZ_LT899436.1	7779	10645
deepbgc	GCF_900198195	NZ_LT899436.1	287889	311007
deepbgc	GCF_900198195	NZ_LT899436.1	610274	612454
deepbgc	GCF_900198195	NZ_LT899436.1	720660	740686
deepbgc	GCF_900198195	NZ_LT899436.1	965352	967760
deepbgc	GCF_900198195	NZ_LT899436.1	1193930	1226220
deepbgc	GCF_900198195	NZ_LT899436.1	1739517	1740237
deepbgc	GCF_900198195	NZ_LT899436.1	2062465	2067886
deepbgc	GCF_900198195	NZ_LT899436.1	2070180	2071208
deepbgc	GCF_900198195	NZ_LT899436.1	2134398	2135490
deepbgc	GCF_900198195	NZ_LT899436.1	2137371	2144043
deepbgc	GCF_900198195	NZ_LT899436.1	2956941	2959667
deepbgc	GCF_900198195	NZ_LT899436.1	3092664	3109900
deepbgc	GCF_900198195	NZ_LT899436.1	3291849	3293001
deepbgc	GCF_900198195	NZ_LT899436.1	3578188	3584022
deepbgc	GCF_900198195	NZ_LT899436.1	3585769	3586087
deepbgc	GCF_900198195	NZ_LT899436.1	4224060	4227505
deepbgc	GCF_900198195	NZ_LT899436.1	4342554	4355120
deepbgc	GCF_900198195	NZ_LT899436.1	4520990	4524136
deepbgc	GCF_900198195	NZ_LT899436.1	4528517	4542454
deepbgc	GCF_900198365	NZ_FZMS01000023.1	22295	36415
deepbgc	GCF_900198605	NZ_FZPJ01000006.1	14207	15998
deepbgc	GCF_900198605	NZ_FZPJ01000006.1	17785	21713
deepbgc	GCF_900198605	NZ_FZPJ01000006.1	89023	103099
deepbgc	GCF_900198625	NZ_FZPK01000014.1	35607	54333
deepbgc	GCF_900198625	NZ_FZPK01000022.1	2907	3150
deepbgc	GCF_900198625	NZ_FZPK01000022.1	44082	45658
deepbgc	GCF_900198625	NZ_FZPK01000030.1	34695	45845
deepbgc	GCF_900198625	NZ_FZPK01000045.1	2	1799
deepbgc	GCF_900198625	NZ_FZPK01000056.1	11298	21897
deepbgc	GCF_900198835	NZ_LT900021.1	72526	74792
deepbgc	GCF_900198835	NZ_LT900021.1	385396	387333
deepbgc	GCF_900198835	NZ_LT900021.1	474581	512123
deepbgc	GCF_900198835	NZ_LT900021.1	514562	518705
deepbgc	GCF_900198835	NZ_LT900021.1	1320628	1324934
deepbgc	GCF_900198835	NZ_LT900021.1	1466873	1485923
deepbgc	GCF_900198835	NZ_LT900021.1	1605778	1606749
deepbgc	GCF_900198835	NZ_LT900021.1	1705243	1708188
deepbgc	GCF_900198835	NZ_LT900021.1	1710324	1711462
deepbgc	GCF_900198835	NZ_LT900021.1	1994326	2000702
deepbgc	GCF_900198835	NZ_LT900021.1	2002120	2012902
deepbgc	GCF_900198835	NZ_LT900021.1	2034438	2035731
deepbgc	GCF_900199185	NZ_OBMI01000001.1	145820	146846
deepbgc	GCF_900199185	NZ_OBMI01000001.1	150932	151868
deepbgc	GCF_900199185	NZ_OBMI01000001.1	231651	237347
deepbgc	GCF_900199185	NZ_OBMI01000001.1	654523	660474
deepbgc	GCF_900199185	NZ_OBMI01000001.1	724409	737369
deepbgc	GCF_900199185	NZ_OBMI01000001.1	738180	742565
deepbgc	GCF_900199185	NZ_OBMI01000001.1	831880	852139
deepbgc	GCF_900199185	NZ_OBMI01000001.1	1094097	1141650
deepbgc	GCF_900199185	NZ_OBMI01000001.1	1366314	1437354
deepbgc	GCF_900199185	NZ_OBMI01000002.1	196756	197788
deepbgc	GCF_900199185	NZ_OBMI01000002.1	374236	375610
deepbgc	GCF_900199185	NZ_OBMI01000002.1	465809	482998
deepbgc	GCF_900199185	NZ_OBMI01000002.1	749318	751769
deepbgc	GCF_900199185	NZ_OBMI01000002.1	923451	930035
deepbgc	GCF_900199185	NZ_OBMI01000002.1	946248	954081
deepbgc	GCF_900199185	NZ_OBMI01000003.1	91234	117724
deepbgc	GCF_900199185	NZ_OBMI01000003.1	266764	267421
deepbgc	GCF_900199185	NZ_OBMI01000003.1	269905	296420
deepbgc	GCF_900199185	NZ_OBMI01000003.1	378935	386396
deepbgc	GCF_900199185	NZ_OBMI01000003.1	388587	389457
deepbgc	GCF_900199185	NZ_OBMI01000003.1	815870	816149
deepbgc	GCF_900199185	NZ_OBMI01000003.1	827477	832211
deepbgc	GCF_900199185	NZ_OBMI01000003.1	893429	894326
deepbgc	GCF_900199185	NZ_OBMI01000003.1	896140	951335
deepbgc	GCF_900199195	NZ_FZQB01000001.1	73136	74123
deepbgc	GCF_900199195	NZ_FZQB01000001.1	76310	77999
deepbgc	GCF_900199195	NZ_FZQB01000001.1	80956	82790
deepbgc	GCF_900199195	NZ_FZQB01000001.1	98868	118968
deepbgc	GCF_900199195	NZ_FZQB01000001.1	147076	147745
deepbgc	GCF_900199195	NZ_FZQB01000001.1	149054	149600
deepbgc	GCF_900199195	NZ_FZQB01000001.1	157918	163728
deepbgc	GCF_900199195	NZ_FZQB01000001.1	329195	333888
deepbgc	GCF_900199195	NZ_FZQB01000001.1	334566	335385
deepbgc	GCF_900199195	NZ_FZQB01000002.1	1	6261
deepbgc	GCF_900199195	NZ_FZQB01000002.1	12725	51808
deepbgc	GCF_900199195	NZ_FZQB01000003.1	124316	140885
deepbgc	GCF_900199195	NZ_FZQB01000003.1	335961	340345
deepbgc	GCF_900199195	NZ_FZQB01000003.1	345692	346463
deepbgc	GCF_900199195	NZ_FZQB01000003.1	347713	349318
deepbgc	GCF_900199195	NZ_FZQB01000008.1	144914	145151
deepbgc	GCF_900199195	NZ_FZQB01000018.1	282	55871
deepbgc	GCF_900199195	NZ_FZQB01000018.1	62954	66561
deepbgc	GCF_900199205	NZ_OBMJ01000001.1	1	9223
deepbgc	GCF_900199205	NZ_OBMJ01000001.1	14099	15101
deepbgc	GCF_900199205	NZ_OBMJ01000001.1	18603	38668
deepbgc	GCF_900199205	NZ_OBMJ01000001.1	39824	109644
deepbgc	GCF_900199205	NZ_OBMJ01000001.1	134004	171280
deepbgc	GCF_900199205	NZ_OBMJ01000001.1	233127	346426
deepbgc	GCF_900199205	NZ_OBMJ01000001.1	445488	446682
deepbgc	GCF_900199205	NZ_OBMJ01000001.1	480583	534495
deepbgc	GCF_900199205	NZ_OBMJ01000001.1	555765	624907
deepbgc	GCF_900199205	NZ_OBMJ01000001.1	627672	728141
deepbgc	GCF_900199205	NZ_OBMJ01000001.1	732580	734194
deepbgc	GCF_900199205	NZ_OBMJ01000001.1	754108	764739
deepbgc	GCF_900199205	NZ_OBMJ01000001.1	768501	769458
deepbgc	GCF_900199205	NZ_OBMJ01000001.1	770826	833341
deepbgc	GCF_900199205	NZ_OBMJ01000001.1	937713	962468
deepbgc	GCF_900199205	NZ_OBMJ01000001.1	1061766	1063227
deepbgc	GCF_900199205	NZ_OBMJ01000001.1	1065254	1076811
deepbgc	GCF_900199205	NZ_OBMJ01000001.1	1079913	1087236
deepbgc	GCF_900199205	NZ_OBMJ01000001.1	1089204	1098957
deepbgc	GCF_900199205	NZ_OBMJ01000001.1	1099714	1161724
deepbgc	GCF_900199205	NZ_OBMJ01000001.1	1278118	1280385
deepbgc	GCF_900199205	NZ_OBMJ01000001.1	1282034	1283510
deepbgc	GCF_900199205	NZ_OBMJ01000001.1	1284197	1314568
deepbgc	GCF_900199205	NZ_OBMJ01000001.1	1315727	1334969
deepbgc	GCF_900199205	NZ_OBMJ01000001.1	1335567	1337320
deepbgc	GCF_900199205	NZ_OBMJ01000001.1	1353278	1356374
deepbgc	GCF_900199205	NZ_OBMJ01000001.1	1357526	1360674
deepbgc	GCF_900199205	NZ_OBMJ01000001.1	1363504	1443776
deepbgc	GCF_900199205	NZ_OBMJ01000001.1	1445168	1447022
deepbgc	GCF_900199205	NZ_OBMJ01000001.1	1557897	1713462
deepbgc	GCF_900199205	NZ_OBMJ01000001.1	1718789	1720814
deepbgc	GCF_900199205	NZ_OBMJ01000001.1	1723235	1758608
deepbgc	GCF_900199205	NZ_OBMJ01000001.1	1761280	1763598
deepbgc	GCF_900199205	NZ_OBMJ01000001.1	1897400	1898207
deepbgc	GCF_900199205	NZ_OBMJ01000001.1	1900843	1920306
deepbgc	GCF_900199205	NZ_OBMJ01000001.1	2306439	2307654
deepbgc	GCF_900199205	NZ_OBMJ01000001.1	2471985	2472699
deepbgc	GCF_900199205	NZ_OBMJ01000001.1	2475122	2475923
deepbgc	GCF_900199205	NZ_OBMJ01000001.1	2480856	2490050
deepbgc	GCF_900199205	NZ_OBMJ01000001.1	2526310	2528809
deepbgc	GCF_900199205	NZ_OBMJ01000001.1	2748222	2748447
deepbgc	GCF_900199205	NZ_OBMJ01000001.1	2915771	2921628
deepbgc	GCF_900199205	NZ_OBMJ01000001.1	2923394	2923937
deepbgc	GCF_900199205	NZ_OBMJ01000001.1	3086243	3088103
deepbgc	GCF_900199205	NZ_OBMJ01000001.1	3089237	3090417
deepbgc	GCF_900199205	NZ_OBMJ01000001.1	3094873	3095389
deepbgc	GCF_900199205	NZ_OBMJ01000001.1	3096738	3112270
deepbgc	GCF_900199205	NZ_OBMJ01000001.1	3704361	3722598
deepbgc	GCF_900199205	NZ_OBMJ01000001.1	3725774	3736622
deepbgc	GCF_900199205	NZ_OBMJ01000001.1	3740388	3741993
deepbgc	GCF_900199205	NZ_OBMJ01000001.1	3825910	3826603
deepbgc	GCF_900199205	NZ_OBMJ01000001.1	3856729	3885485
deepbgc	GCF_900199205	NZ_OBMJ01000001.1	4012504	4151131
deepbgc	GCF_900199205	NZ_OBMJ01000001.1	4286459	4293393
deepbgc	GCF_900199205	NZ_OBMJ01000001.1	4299776	4306272
deepbgc	GCF_900199205	NZ_OBMJ01000001.1	4308705	4309602
deepbgc	GCF_900199205	NZ_OBMJ01000001.1	4311385	4312147
deepbgc	GCF_900199205	NZ_OBMJ01000001.1	4313009	4315649
deepbgc	GCF_900199205	NZ_OBMJ01000001.1	4317198	4319002
deepbgc	GCF_900199205	NZ_OBMJ01000001.1	4392951	4397647
deepbgc	GCF_900199205	NZ_OBMJ01000001.1	4400781	4401603
deepbgc	GCF_900199205	NZ_OBMJ01000001.1	4409476	4423349
deepbgc	GCF_900199205	NZ_OBMJ01000001.1	4594892	4595525
deepbgc	GCF_900199205	NZ_OBMJ01000001.1	4606774	4634017
deepbgc	GCF_900199205	NZ_OBMJ01000001.1	4646141	4648199
deepbgc	GCF_900199205	NZ_OBMJ01000001.1	4714618	4723908
deepbgc	GCF_900199205	NZ_OBMJ01000001.1	4799067	4800658
deepbgc	GCF_900199205	NZ_OBMJ01000001.1	4803318	4846326
deepbgc	GCF_900199205	NZ_OBMJ01000001.1	5086051	5104799
deepbgc	GCF_900199205	NZ_OBMJ01000001.1	5257132	5283640
deepbgc	GCF_900199205	NZ_OBMJ01000001.1	5343015	5372572
deepbgc	GCF_900199205	NZ_OBMJ01000001.1	5433468	5434686
deepbgc	GCF_900199205	NZ_OBMJ01000001.1	5530326	5533319
deepbgc	GCF_900199205	NZ_OBMJ01000001.1	5539175	5563509
deepbgc	GCF_900199205	NZ_OBMJ01000001.1	5604032	5612394
deepbgc	GCF_900199205	NZ_OBMJ01000001.1	5715132	5729159
deepbgc	GCF_900199205	NZ_OBMJ01000001.1	5833197	5834406
deepbgc	GCF_900199205	NZ_OBMJ01000001.1	5918356	5918626
deepbgc	GCF_900199205	NZ_OBMJ01000001.1	5921342	5924675
deepbgc	GCF_900199205	NZ_OBMJ01000001.1	5926211	5926808
deepbgc	GCF_900199205	NZ_OBMJ01000001.1	5941190	5942822
deepbgc	GCF_900199205	NZ_OBMJ01000001.1	5944947	5945190
deepbgc	GCF_900199205	NZ_OBMJ01000001.1	6047576	6050485
deepbgc	GCF_900199205	NZ_OBMJ01000001.1	6051684	6053188
deepbgc	GCF_900199205	NZ_OBMJ01000001.1	6190823	6269780
deepbgc	GCF_900199205	NZ_OBMJ01000001.1	6273479	6273935
deepbgc	GCF_900199205	NZ_OBMJ01000001.1	6305483	6305933
deepbgc	GCF_900199205	NZ_OBMJ01000001.1	6397397	6403466
deepbgc	GCF_900199205	NZ_OBMJ01000001.1	6404393	6406209
deepbgc	GCF_900199205	NZ_OBMJ01000001.1	6518798	6519656
deepbgc	GCF_900199205	NZ_OBMJ01000001.1	6521381	6551496
deepbgc	GCF_900199205	NZ_OBMJ01000001.1	6553224	6555227
deepbgc	GCF_900199205	NZ_OBMJ01000001.1	6556754	6557150
deepbgc	GCF_900199205	NZ_OBMJ01000001.1	6578883	6843402
deepbgc	GCF_900199205	NZ_OBMJ01000001.1	6844655	6844820
deepbgc	GCF_900199205	NZ_OBMJ01000001.1	6985383	7017850
deepbgc	GCF_900199205	NZ_OBMJ01000001.1	7021257	7027626
deepbgc	GCF_900199205	NZ_OBMJ01000001.1	7032072	7035241
deepbgc	GCF_900199205	NZ_OBMJ01000001.1	7081130	7081679
deepbgc	GCF_900199205	NZ_OBMJ01000001.1	7082687	7083983
deepbgc	GCF_900199205	NZ_OBMJ01000001.1	7084700	7090643
deepbgc	GCF_900199205	NZ_OBMJ01000001.1	7118184	7164762
deepbgc	GCF_900199205	NZ_OBMJ01000001.1	7171547	7203330
deepbgc	GCF_900199205	NZ_OBMJ01000001.1	7255168	7283996
deepbgc	GCF_900199205	NZ_OBMJ01000001.1	7370570	7374451
deepbgc	GCF_900199205	NZ_OBMJ01000001.1	7415669	7434811
deepbgc	GCF_900199205	NZ_OBMJ01000001.1	7492820	7522565
deepbgc	GCF_900199205	NZ_OBMJ01000001.1	7549984	7603701
deepbgc	GCF_900199205	NZ_OBMJ01000001.1	7615027	7620868
deepbgc	GCF_900199205	NZ_OBMJ01000002.1	121	5054
deepbgc	GCF_900199205	NZ_OBMJ01000002.1	28674	29814
deepbgc	GCF_900199205	NZ_OBMJ01000002.1	32052	33189
deepbgc	GCF_900199205	NZ_OBMJ01000002.1	74534	80429
deepbgc	GCF_900199205	NZ_OBMJ01000002.1	81469	145760
deepbgc	GCF_900199205	NZ_OBMJ01000002.1	148111	149179
deepbgc	GCF_900199205	NZ_OBMJ01000002.1	285563	297873
deepbgc	GCF_900199205	NZ_OBMJ01000002.1	298739	301451
deepbgc	GCF_900199205	NZ_OBMJ01000002.1	302304	302880
deepbgc	GCF_900199205	NZ_OBMJ01000002.1	304762	307787
deepbgc	GCF_900199205	NZ_OBMJ01000002.1	308834	313872
deepbgc	GCF_900199205	NZ_OBMJ01000002.1	314876	315920
deepbgc	GCF_900199205	NZ_OBMJ01000002.1	368955	409593
deepbgc	GCF_900199205	NZ_OBMJ01000002.1	424316	428833
deepbgc	GCF_900199205	NZ_OBMJ01000002.1	441615	446428
deepbgc	GCF_900199205	NZ_OBMJ01000003.1	5406	14030
deepbgc	GCF_900199205	NZ_OBMJ01000003.1	21177	25426
deepbgc	GCF_900199205	NZ_OBMJ01000003.1	28308	28887
deepbgc	GCF_900199205	NZ_OBMJ01000003.1	35068	40057
deepbgc	GCF_900199205	NZ_OBMJ01000003.1	49017	61489
deepbgc	GCF_900199205	NZ_OBMJ01000003.1	63946	65525
deepbgc	GCF_900199205	NZ_OBMJ01000003.1	67160	121952
deepbgc	GCF_900199205	NZ_OBMJ01000003.1	155093	158722
deepbgc	GCF_900199205	NZ_OBMJ01000003.1	161208	168792
deepbgc	GCF_900199205	NZ_OBMJ01000003.1	170151	170688
deepbgc	GCF_900199205	NZ_OBMJ01000003.1	172477	206524
deepbgc	GCF_900199215	NZ_FZQA01000001.1	144	2774
deepbgc	GCF_900199215	NZ_FZQA01000001.1	3553	5152
deepbgc	GCF_900199215	NZ_FZQA01000001.1	284120	288562
deepbgc	GCF_900199215	NZ_FZQA01000001.1	424220	429041
deepbgc	GCF_900199215	NZ_FZQA01000001.1	460484	462873
deepbgc	GCF_900199215	NZ_FZQA01000001.1	464230	465610
deepbgc	GCF_900199215	NZ_FZQA01000001.1	647428	648208
deepbgc	GCF_900199215	NZ_FZQA01000001.1	715810	723871
deepbgc	GCF_900199215	NZ_FZQA01000001.1	947279	959312
deepbgc	GCF_900199215	NZ_FZQA01000002.1	138369	144751
deepbgc	GCF_900199215	NZ_FZQA01000002.1	576508	580898
deepbgc	GCF_900199215	NZ_FZQA01000002.1	581816	582635
deepbgc	GCF_900199215	NZ_FZQA01000002.1	631451	631703
deepbgc	GCF_900199215	NZ_FZQA01000004.1	18554	37373
deepbgc	GCF_900199215	NZ_FZQA01000004.1	176075	178977
deepbgc	GCF_900199215	NZ_FZQA01000004.1	180642	229724
deepbgc	GCF_900199215	NZ_FZQA01000004.1	230570	231902
deepbgc	GCF_900199215	NZ_FZQA01000008.1	75445	75865
deepbgc	GCF_900199375	NZ_LT900217.1	159476	171874
deepbgc	GCF_900199375	NZ_LT900217.1	266982	283659
deepbgc	GCF_900199375	NZ_LT900217.1	368318	385502
deepbgc	GCF_900199375	NZ_LT900217.1	461144	461639
deepbgc	GCF_900199375	NZ_LT900217.1	465754	505390
deepbgc	GCF_900199375	NZ_LT900217.1	537108	559598
deepbgc	GCF_900199375	NZ_LT900217.1	1247460	1254369
deepbgc	GCF_900199375	NZ_LT900217.1	1255776	1256166
deepbgc	GCF_900199375	NZ_LT900217.1	1257059	1257971
deepbgc	GCF_900199375	NZ_LT900217.1	1751591	1755807
deepbgc	GCF_900199375	NZ_LT900217.1	1992773	1993214
deepbgc	GCF_900199375	NZ_LT900217.1	1996221	2004580
deepbgc	GCF_900199375	NZ_LT900217.1	2005376	2006606
deepbgc	GCF_900199375	NZ_LT900217.1	2229646	2245148
deepbgc	GCF_900199375	NZ_LT900217.1	2475943	2478886
deepbgc	GCF_900199375	NZ_LT900217.1	3180962	3182510
deepbgc	GCF_900199375	NZ_LT900217.1	3183691	3183946
deepbgc	GCF_900199385	NZ_FZQO01000002.1	435556	436177
deepbgc	GCF_900199385	NZ_FZQO01000002.1	438811	444930
deepbgc	GCF_900199385	NZ_FZQO01000002.1	446695	449000
deepbgc	GCF_900199385	NZ_FZQO01000002.1	452341	454390
deepbgc	GCF_900199385	NZ_FZQO01000003.1	32333	51166
deepbgc	GCF_900199385	NZ_FZQO01000003.1	260312	273341
deepbgc	GCF_900199385	NZ_FZQO01000003.1	298220	299518
deepbgc	GCF_900199385	NZ_FZQO01000003.1	371154	381938
deepbgc	GCF_900199385	NZ_FZQO01000004.1	330197	333773
deepbgc	GCF_900199385	NZ_FZQO01000006.1	65141	92639
deepbgc	GCF_900199385	NZ_FZQO01000006.1	95459	139549
deepbgc	GCF_900199385	NZ_FZQO01000010.1	96582	106177
deepbgc	GCF_900199385	NZ_FZQO01000011.1	66	44009
deepbgc	GCF_900199405	NZ_LT963430.1	175442	176609
deepbgc	GCF_900199405	NZ_LT963430.1	501123	509518
deepbgc	GCF_900199405	NZ_LT963430.1	791473	792235
deepbgc	GCF_900199405	NZ_LT963430.1	1479831	1492596
deepbgc	GCF_900199405	NZ_LT963430.1	1553130	1580421
deepbgc	GCF_900199405	NZ_LT963430.1	1986120	2008575
deepbgc	GCF_900199405	NZ_LT963430.1	2706368	2707772
deepbgc	GCF_900199405	NZ_LT963430.1	2708364	2740236
deepbgc	GCF_900199405	NZ_LT963430.1	3322985	3344534
deepbgc	GCF_900199435	NZ_OAML01000002.1	307388	330404
deepbgc	GCF_900199435	NZ_OAML01000002.1	830622	831336
deepbgc	GCF_900199435	NZ_OAML01000003.1	490305	490914
deepbgc	GCF_900199435	NZ_OAML01000003.1	494305	495538
deepbgc	GCF_900199435	NZ_OAML01000003.1	498560	500561
deepbgc	GCF_900199435	NZ_OAML01000003.1	541169	543822
deepbgc	GCF_900199435	NZ_OAML01000003.1	615534	619786
deepbgc	GCF_900199435	NZ_OAML01000003.1	624054	654515
deepbgc	GCF_900199435	NZ_OAML01000003.1	804649	806664
deepbgc	GCF_900199435	NZ_OAML01000003.1	809577	810540
deepbgc	GCF_900199435	NZ_OAML01000003.1	921076	925641
deepbgc	GCF_900199435	NZ_OAML01000003.1	1304421	1310795
deepbgc	GCF_900199435	NZ_OAML01000003.1	1496718	1499628
deepbgc	GCF_900199435	NZ_OAML01000003.1	1507490	1513578
deepbgc	GCF_900199455	NZ_FZQR01000001.1	121785	123604
deepbgc	GCF_900199455	NZ_FZQR01000001.1	247122	250354
deepbgc	GCF_900199455	NZ_FZQR01000001.1	259124	277050
deepbgc	GCF_900199455	NZ_FZQR01000001.1	286694	298224
deepbgc	GCF_900199455	NZ_FZQR01000001.1	299138	324685
deepbgc	GCF_900199455	NZ_FZQR01000001.1	432306	438019
deepbgc	GCF_900199455	NZ_FZQR01000001.1	513034	532287
deepbgc	GCF_900199455	NZ_FZQR01000002.1	96221	164671
deepbgc	GCF_900199455	NZ_FZQR01000002.1	190808	195341
deepbgc	GCF_900199455	NZ_FZQR01000002.1	208524	208791
deepbgc	GCF_900199455	NZ_FZQR01000002.1	212979	213588
deepbgc	GCF_900199455	NZ_FZQR01000002.1	655456	656269
deepbgc	GCF_900199455	NZ_FZQR01000002.1	704703	705243
deepbgc	GCF_900199455	NZ_FZQR01000002.1	707996	737579
deepbgc	GCF_900199455	NZ_FZQR01000002.1	740161	741790
deepbgc	GCF_900199455	NZ_FZQR01000002.1	743191	744436
deepbgc	GCF_900199455	NZ_FZQR01000003.1	61637	114177
deepbgc	GCF_900199455	NZ_FZQR01000003.1	338438	342347
deepbgc	GCF_900199455	NZ_FZQR01000004.1	14235	15498
deepbgc	GCF_900199455	NZ_FZQR01000004.1	18187	31938
deepbgc	GCF_900199455	NZ_FZQR01000004.1	84496	89022
deepbgc	GCF_900199455	NZ_FZQR01000004.1	93357	115857
deepbgc	GCF_900199455	NZ_FZQR01000004.1	637190	637988
deepbgc	GCF_900199455	NZ_FZQR01000005.1	76	30587
deepbgc	GCF_900199455	NZ_FZQR01000005.1	33796	35782
deepbgc	GCF_900199455	NZ_FZQR01000005.1	84001	163870
deepbgc	GCF_900199455	NZ_FZQR01000005.1	246755	248587
deepbgc	GCF_900199455	NZ_FZQR01000005.1	270945	271191
deepbgc	GCF_900199455	NZ_FZQR01000005.1	282172	290268
deepbgc	GCF_900199455	NZ_FZQR01000005.1	293624	316855
deepbgc	GCF_900199455	NZ_FZQR01000005.1	368931	390762
deepbgc	GCF_900199455	NZ_FZQR01000006.1	41860	59172
deepbgc	GCF_900199455	NZ_FZQR01000006.1	196244	200054
deepbgc	GCF_900199455	NZ_FZQR01000006.1	206276	215692
deepbgc	GCF_900199455	NZ_FZQR01000006.1	216995	266449
deepbgc	GCF_900199455	NZ_FZQR01000007.1	64135	64993
deepbgc	GCF_900199455	NZ_FZQR01000007.1	66812	74947
deepbgc	GCF_900199455	NZ_FZQR01000007.1	75429	77229
deepbgc	GCF_900199455	NZ_FZQR01000007.1	302455	303937
deepbgc	GCF_900199455	NZ_FZQR01000009.1	3	8316
deepbgc	GCF_900199455	NZ_FZQR01000018.1	2067	6206
deepbgc	GCF_900199455	NZ_FZQR01000023.1	1	9528
deepbgc	GCF_900199455	NZ_FZQR01000023.1	74159	77798
deepbgc	GCF_900199455	NZ_FZQR01000036.1	27897	42056
deepbgc	GCF_900199495	NZ_LT962679.1	129111	153749
deepbgc	GCF_900199495	NZ_LT962680.1	347477	349114
deepbgc	GCF_900199495	NZ_LT962680.1	785304	789366
deepbgc	GCF_900199495	NZ_LT962680.1	1327377	1328301
deepbgc	GCF_900199495	NZ_LT962680.1	1515057	1515672
deepbgc	GCF_900199495	NZ_LT962680.1	1519799	1527009
deepbgc	GCF_900199505	NZ_FZQV01000010.1	14664	33126
deepbgc	GCF_900199505	NZ_FZQV01000022.1	0	42356
deepbgc	GCF_900199515	NZ_LT963434.1	439022	439670
deepbgc	GCF_900199515	NZ_LT963434.1	512832	530572
deepbgc	GCF_900199515	NZ_LT963434.1	781157	816994
deepbgc	GCF_900199515	NZ_LT963434.1	1055092	1055398
deepbgc	GCF_900199515	NZ_LT963434.1	1494655	1515115
deepbgc	GCF_900199515	NZ_LT963434.1	1521629	1531487
deepbgc	GCF_900199515	NZ_LT963434.1	1553681	1554815
deepbgc	GCF_900199515	NZ_LT963434.1	1555969	1556380
deepbgc	GCF_900199515	NZ_LT963434.1	1561129	1606929
deepbgc	GCF_900199515	NZ_LT963434.1	1705114	1709152
deepbgc	GCF_900199515	NZ_LT963434.1	1936623	1937199
deepbgc	GCF_900199515	NZ_LT963434.1	1950825	1953282
deepbgc	GCF_900199515	NZ_LT963434.1	1963370	1970917
deepbgc	GCF_900199545	NZ_LT962670.1	15325	56650
deepbgc	GCF_900199545	NZ_LT962670.1	224652	226047
deepbgc	GCF_900199545	NZ_LT962671.1	86315	93450
deepbgc	GCF_900199545	NZ_LT962671.1	392192	393833
deepbgc	GCF_900199545	NZ_LT962671.1	397682	399722
deepbgc	GCF_900199545	NZ_LT962671.1	1355577	1394911
deepbgc	GCF_900199545	NZ_LT962671.1	1499998	1504697
deepbgc	GCF_900199555	NZ_FZQZ01000001.1	272086	273573
deepbgc	GCF_900199555	NZ_FZQZ01000001.1	306491	315900
deepbgc	GCF_900199555	NZ_FZQZ01000001.1	318025	319189
deepbgc	GCF_900199555	NZ_FZQZ01000001.1	319877	321732
deepbgc	GCF_900199555	NZ_FZQZ01000001.1	537958	567867
deepbgc	GCF_900199555	NZ_FZQZ01000006.1	83914	84187
deepbgc	GCF_900199555	NZ_FZQZ01000009.1	44936	65569
deepbgc	GCF_900199555	NZ_FZQZ01000019.1	19257	22831
deepbgc	GCF_900199585	NZ_FZQY01000004.1	55696	56248
deepbgc	GCF_900199585	NZ_FZQY01000004.1	138876	164857
deepbgc	GCF_900199585	NZ_FZQY01000004.1	401638	414367
deepbgc	GCF_900199585	NZ_FZQY01000004.1	556421	563096
deepbgc	GCF_900199595	NZ_FZRB01000002.1	410	8592
deepbgc	GCF_900199595	NZ_FZRB01000002.1	22751	29385
deepbgc	GCF_900199595	NZ_FZRB01000003.1	9982	10708
deepbgc	GCF_900199595	NZ_FZRB01000003.1	14351	15017
deepbgc	GCF_900199595	NZ_FZRB01000003.1	16250	24689
deepbgc	GCF_900199595	NZ_FZRB01000003.1	68677	83985
deepbgc	GCF_900199595	NZ_FZRB01000003.1	84632	85175
deepbgc	GCF_900199595	NZ_FZRB01000003.1	100014	103652
deepbgc	GCF_900199595	NZ_FZRB01000003.1	105453	113766
deepbgc	GCF_900199595	NZ_FZRB01000006.1	90595	92620
deepbgc	GCF_900199595	NZ_FZRB01000006.1	106634	124886
deepbgc	GCF_900199595	NZ_FZRB01000006.1	142628	143666
deepbgc	GCF_900199595	NZ_FZRB01000009.1	15889	70389
deepbgc	GCF_900199595	NZ_FZRB01000024.1	19091	19484
deepbgc	GCF_900199595	NZ_FZRB01000024.1	31210	33072
deepbgc	GCF_900199595	NZ_FZRB01000032.1	16496	17099
deepbgc	GCF_900199595	NZ_FZRB01000032.1	18046	24342
deepbgc	GCF_900199635	NZ_LT962686.1	20070	29918
deepbgc	GCF_900199635	NZ_LT962687.1	162648	166674
deepbgc	GCF_900199635	NZ_LT962687.1	570725	593945
deepbgc	GCF_900199635	NZ_LT962687.1	970133	971767
deepbgc	GCF_900199635	NZ_LT962687.1	1404558	1418012
deepbgc	GCF_900199635	NZ_LT962687.1	1419648	1421028
deepbgc	GCF_900199635	NZ_LT962687.1	1695039	1696616
deepbgc	GCF_900199635	NZ_LT962687.1	1697257	1701529
deepbgc	GCF_900199635	NZ_LT962687.1	2283230	2285231
deepbgc	GCF_900199655	NZ_FZRE01000004.1	152325	175965
deepbgc	GCF_900199655	NZ_FZRE01000014.1	196	58829
deepbgc	GCF_900199655	NZ_FZRE01000014.1	64271	65171
deepbgc	GCF_900199655	NZ_FZRE01000024.1	0	29094
deepbgc	GCF_900199695	NZ_FZRH01000013.1	95829	118302
deepbgc	GCF_900199695	NZ_FZRH01000014.1	371252	372071
deepbgc	GCF_900199695	NZ_FZRH01000014.1	547217	551399
deepbgc	GCF_900199695	NZ_FZRH01000014.1	561294	562296
deepbgc	GCF_900199695	NZ_FZRH01000015.1	340525	360363
deepbgc	GCF_900199695	NZ_FZRH01000015.1	575935	577612
deepbgc	GCF_900199695	NZ_FZRH01000015.1	1201007	1202913
deepbgc	GCF_900199695	NZ_FZRH01000015.1	1438187	1454502
deepbgc	GCF_900199695	NZ_FZRH01000015.1	1895383	1895722
deepbgc	GCF_900199705	NZ_LT904908.1	178418	200847
deepbgc	GCF_900199705	NZ_LT904908.1	662282	665447
deepbgc	GCF_900199725	NZ_LT904904.1	297142	303184
deepbgc	GCF_900199725	NZ_LT904904.1	685013	692742
deepbgc	GCF_900199725	NZ_LT904904.1	693794	698641
deepbgc	GCF_900199725	NZ_LT904904.1	1094066	1107340
deepbgc	GCF_900199725	NZ_LT904904.1	1487659	1491621
deepbgc	GCF_900199725	NZ_LT904904.1	1504914	1505661
deepbgc	GCF_900199725	NZ_LT904904.1	1786239	1795618
deepbgc	GCF_900199725	NZ_LT904904.1	1887595	1889946
deepbgc	GCF_900199725	NZ_LT904904.1	2185889	2205735
deepbgc	GCF_900199725	NZ_LT904904.1	2397064	2403336
deepbgc	GCF_900199725	NZ_LT904904.1	2688110	2689447
deepbgc	GCF_900199725	NZ_LT904904.1	2872200	2889644
deepbgc	GCF_900199725	NZ_LT904904.1	2896448	2897627
deepbgc	GCF_900199725	NZ_LT904904.1	2902922	2935392
deepbgc	GCF_900200035	NZ_FZTC01000007.1	31742	45005
deepbgc	GCF_900200035	NZ_FZTC01000007.1	76981	79993
deepbgc	GCF_900200035	NZ_FZTC01000009.1	150798	155085
deepbgc	GCF_900200035	NZ_FZTC01000012.1	162639	178045
deepbgc	GCF_900200035	NZ_FZTC01000015.1	4321	6517
deepbgc	GCF_900200035	NZ_FZTC01000015.1	27018	57726
deepbgc	GCF_900200035	NZ_FZTC01000015.1	63889	64510
deepbgc	GCF_900200035	NZ_FZTC01000015.1	72955	74882
deepbgc	GCF_900200035	NZ_FZTC01000015.1	151940	160136
deepbgc	GCF_900200035	NZ_FZTC01000015.1	231429	231750
deepbgc	GCF_900200035	NZ_FZTC01000015.1	233436	235170
deepbgc	GCF_900200035	NZ_FZTC01000015.1	537650	539315
deepbgc	GCF_900200035	NZ_FZTC01000015.1	555342	576977
deepbgc	GCF_900200035	NZ_FZTC01000015.1	723729	725100
deepbgc	GCF_900200035	NZ_FZTC01000015.1	726344	727790
deepbgc	GCF_900200035	NZ_FZTC01000015.1	729194	729644
deepbgc	GCF_900200035	NZ_FZTC01000015.1	957060	959851
deepbgc	GCF_900200035	NZ_FZTC01000017.1	3273	11435
deepbgc	GCF_900200035	NZ_FZTC01000017.1	197282	203552
deepbgc	GCF_900200035	NZ_FZTC01000019.1	1	7323
deepbgc	GCF_900200035	NZ_FZTC01000019.1	49057	64208
deepbgc	GCF_900200035	NZ_FZTC01000019.1	140286	145574
deepbgc	GCF_900200035	NZ_FZTC01000019.1	150347	157876
deepbgc	GCF_900200035	NZ_FZTC01000019.1	161349	161583
deepbgc	GCF_900200035	NZ_FZTC01000019.1	170313	174424
deepbgc	GCF_900200035	NZ_FZTC01000019.1	445540	465445
deepbgc	GCF_900200035	NZ_FZTC01000019.1	680614	681625
deepbgc	GCF_900200035	NZ_FZTC01000021.1	50663	56047
deepbgc	GCF_900200035	NZ_FZTC01000021.1	63545	103347
deepbgc	GCF_900200035	NZ_FZTC01000022.1	103285	105511
deepbgc	GCF_900200035	NZ_FZTC01000053.1	55074	73556
deepbgc	GCF_900205755	NZ_OANS01000001.1	155843	158235
deepbgc	GCF_900205755	NZ_OANS01000001.1	207542	213826
deepbgc	GCF_900205755	NZ_OANS01000001.1	392631	413373
deepbgc	GCF_900205755	NZ_OANS01000001.1	486735	489791
deepbgc	GCF_900205755	NZ_OANS01000003.1	286348	307060
deepbgc	GCF_900205755	NZ_OANS01000003.1	328320	359519
deepbgc	GCF_900205755	NZ_OANS01000004.1	239	1768
deepbgc	GCF_900205755	NZ_OANS01000004.1	2426	7775
deepbgc	GCF_900205755	NZ_OANS01000004.1	11239	12865
deepbgc	GCF_900205865	NZ_LT906662.1	295791	312098
deepbgc	GCF_900205865	NZ_LT906662.1	371090	377709
deepbgc	GCF_900205865	NZ_LT906662.1	381688	385509
deepbgc	GCF_900205865	NZ_LT906662.1	386191	387568
deepbgc	GCF_900205865	NZ_LT906662.1	391407	411627
deepbgc	GCF_900205865	NZ_LT906662.1	469249	469822
deepbgc	GCF_900205865	NZ_LT906662.1	618533	623729
deepbgc	GCF_900205865	NZ_LT906662.1	744636	746019
deepbgc	GCF_900205865	NZ_LT906662.1	766819	808180
deepbgc	GCF_900205865	NZ_LT906662.1	1927034	1927664
deepbgc	GCF_900205865	NZ_LT906662.1	2140582	2141167
deepbgc	GCF_900205865	NZ_LT906662.1	2719452	2724289
deepbgc	GCF_900205865	NZ_LT906662.1	3358298	3359974
deepbgc	GCF_900205925	NZ_OAOD01000002.1	181184	201720
deepbgc	GCF_900205925	NZ_OAOD01000003.1	547	8493
deepbgc	GCF_900205925	NZ_OAOD01000003.1	10518	34932
deepbgc	GCF_900205925	NZ_OAOD01000017.1	37384	55798
deepbgc	GCF_900205965	NZ_OAOF01000001.1	48462	54913
deepbgc	GCF_900205965	NZ_OAOF01000001.1	106744	113750
deepbgc	GCF_900205965	NZ_OAOF01000001.1	365680	366346
deepbgc	GCF_900205965	NZ_OAOF01000002.1	241810	264194
deepbgc	GCF_900205965	NZ_OAOF01000003.1	272210	289708
deepbgc	GCF_900205965	NZ_OAOF01000003.1	305078	395199
deepbgc	GCF_900205965	NZ_OAOF01000005.1	54995	82501
deepbgc	GCF_900205965	NZ_OAOF01000007.1	555	6728
deepbgc	GCF_900205965	NZ_OAOF01000008.1	29628	37955
deepbgc	GCF_900205965	NZ_OAOF01000008.1	199306	205509
deepbgc	GCF_900205965	NZ_OAOF01000010.1	0	13929
deepbgc	GCF_900205965	NZ_OAOF01000016.1	69225	69747
deepbgc	GCF_900207575	NZ_OAOQ01000005.1	3076	8832
deepbgc	GCF_900207575	NZ_OAOQ01000005.1	12666	14588
deepbgc	GCF_900207575	NZ_OAOQ01000005.1	22785	25782
deepbgc	GCF_900207575	NZ_OAOQ01000008.1	69979	106999
deepbgc	GCF_900207575	NZ_OAOQ01000011.1	33023	77462
deepbgc	GCF_900207575	NZ_OAOQ01000011.1	94162	99960
deepbgc	GCF_900207575	NZ_OAOQ01000021.1	90	34656
deepbgc	GCF_900207575	NZ_OAOQ01000021.1	38006	58958
deepbgc	GCF_900207585	NZ_OAOP01000001.1	141598	144144
deepbgc	GCF_900207585	NZ_OAOP01000001.1	149232	164023
deepbgc	GCF_900207585	NZ_OAOP01000001.1	399692	426764
deepbgc	GCF_900207585	NZ_OAOP01000001.1	702402	723403
deepbgc	GCF_900207585	NZ_OAOP01000002.1	37335	39220
deepbgc	GCF_900207585	NZ_OAOP01000002.1	326896	330023
deepbgc	GCF_900207585	NZ_OAOP01000002.1	534926	535451
deepbgc	GCF_900207585	NZ_OAOP01000002.1	537345	549423
deepbgc	GCF_900207585	NZ_OAOP01000002.1	602432	628480
deepbgc	GCF_900207585	NZ_OAOP01000002.1	638017	644174
deepbgc	GCF_900207585	NZ_OAOP01000002.1	644420	651708
deepbgc	GCF_900207585	NZ_OAOP01000006.1	233196	246576
deepbgc	GCF_900207585	NZ_OAOP01000010.1	88596	89720
deepbgc	GCF_900207585	NZ_OAOP01000010.1	95964	131030
deepbgc	GCF_900207585	NZ_OAOP01000014.1	9008	9512
deepbgc	GCF_900209925	NZ_LT907978.1	121556	124982
deepbgc	GCF_900209925	NZ_LT907978.1	227265	233768
deepbgc	GCF_900209925	NZ_LT907978.1	317400	321129
deepbgc	GCF_900209925	NZ_LT907978.1	325842	327594
deepbgc	GCF_900209925	NZ_LT907978.1	332273	335181
deepbgc	GCF_900209925	NZ_LT907978.1	337954	339575
deepbgc	GCF_900209925	NZ_LT907978.1	489308	492506
deepbgc	GCF_900209925	NZ_LT907978.1	1568697	1593748
deepbgc	GCF_900209925	NZ_LT907978.1	2773124	2799652
deepbgc	GCF_900209925	NZ_LT907978.1	3093869	3095018
deepbgc	GCF_900209925	NZ_LT907978.1	3096289	3114045
deepbgc	GCF_900215145	NZ_OBDO01000001.1	90267	116091
deepbgc	GCF_900215145	NZ_OBDO01000001.1	237579	240891
deepbgc	GCF_900215145	NZ_OBDO01000001.1	383658	445148
deepbgc	GCF_900215145	NZ_OBDO01000001.1	448438	458248
deepbgc	GCF_900215145	NZ_OBDO01000001.1	459573	476064
deepbgc	GCF_900215145	NZ_OBDO01000001.1	477020	479986
deepbgc	GCF_900215145	NZ_OBDO01000001.1	482956	486485
deepbgc	GCF_900215145	NZ_OBDO01000001.1	487008	487860
deepbgc	GCF_900215145	NZ_OBDO01000001.1	505796	513233
deepbgc	GCF_900215145	NZ_OBDO01000001.1	515272	543315
deepbgc	GCF_900215145	NZ_OBDO01000001.1	546788	555663
deepbgc	GCF_900215145	NZ_OBDO01000001.1	557039	558242
deepbgc	GCF_900215145	NZ_OBDO01000001.1	562667	563726
deepbgc	GCF_900215145	NZ_OBDO01000001.1	564486	604652
deepbgc	GCF_900215145	NZ_OBDO01000001.1	652735	669241
deepbgc	GCF_900215145	NZ_OBDO01000001.1	670280	673540
deepbgc	GCF_900215145	NZ_OBDO01000001.1	758613	760209
deepbgc	GCF_900215145	NZ_OBDO01000001.1	817731	834704
deepbgc	GCF_900215145	NZ_OBDO01000001.1	835342	853564
deepbgc	GCF_900215145	NZ_OBDO01000001.1	859064	860363
deepbgc	GCF_900215145	NZ_OBDO01000001.1	861674	864986
deepbgc	GCF_900215145	NZ_OBDO01000001.1	1098804	1115063
deepbgc	GCF_900215145	NZ_OBDO01000001.1	1121376	1121982
deepbgc	GCF_900215145	NZ_OBDO01000001.1	1139372	1145497
deepbgc	GCF_900215145	NZ_OBDO01000002.1	91	29755
deepbgc	GCF_900215145	NZ_OBDO01000002.1	95398	97273
deepbgc	GCF_900215145	NZ_OBDO01000002.1	255267	257646
deepbgc	GCF_900215145	NZ_OBDO01000002.1	300457	303681
deepbgc	GCF_900215145	NZ_OBDO01000002.1	308503	310703
deepbgc	GCF_900215145	NZ_OBDO01000002.1	416539	417220
deepbgc	GCF_900215145	NZ_OBDO01000003.1	267	2361
deepbgc	GCF_900215145	NZ_OBDO01000003.1	3752	7218
deepbgc	GCF_900215145	NZ_OBDO01000003.1	17599	18556
deepbgc	GCF_900215145	NZ_OBDO01000003.1	19077	20674
deepbgc	GCF_900215145	NZ_OBDO01000003.1	21609	22203
deepbgc	GCF_900215145	NZ_OBDO01000003.1	27563	32087
deepbgc	GCF_900215145	NZ_OBDO01000003.1	175784	187363
deepbgc	GCF_900215145	NZ_OBDO01000003.1	189358	244840
deepbgc	GCF_900215145	NZ_OBDO01000003.1	249191	273084
deepbgc	GCF_900215145	NZ_OBDO01000003.1	365089	367735
deepbgc	GCF_900215145	NZ_OBDO01000003.1	373011	390207
deepbgc	GCF_900215145	NZ_OBDO01000003.1	401248	407618
deepbgc	GCF_900215145	NZ_OBDO01000003.1	412919	417235
deepbgc	GCF_900215145	NZ_OBDO01000003.1	439584	442716
deepbgc	GCF_900215145	NZ_OBDO01000004.1	14593	15964
deepbgc	GCF_900215145	NZ_OBDO01000004.1	18607	22074
deepbgc	GCF_900215145	NZ_OBDO01000004.1	23536	115964
deepbgc	GCF_900215145	NZ_OBDO01000004.1	336314	338528
deepbgc	GCF_900215145	NZ_OBDO01000004.1	342119	351699
deepbgc	GCF_900215145	NZ_OBDO01000004.1	365978	419259
deepbgc	GCF_900215145	NZ_OBDO01000008.1	133709	168592
deepbgc	GCF_900215145	NZ_OBDO01000008.1	223871	224339
deepbgc	GCF_900215145	NZ_OBDO01000008.1	229426	242184
deepbgc	GCF_900215145	NZ_OBDO01000012.1	2	49271
deepbgc	GCF_900215145	NZ_OBDO01000012.1	125620	130212
deepbgc	GCF_900215145	NZ_OBDO01000012.1	187950	198130
deepbgc	GCF_900215145	NZ_OBDO01000012.1	212028	221557
deepbgc	GCF_900215145	NZ_OBDO01000016.1	25111	31270
deepbgc	GCF_900215145	NZ_OBDO01000016.1	70871	75471
deepbgc	GCF_900215155	NZ_LT907980.1	57	40219
deepbgc	GCF_900215155	NZ_LT907980.1	487357	490825
deepbgc	GCF_900215155	NZ_LT907980.1	668369	742557
deepbgc	GCF_900215155	NZ_LT907980.1	865480	903788
deepbgc	GCF_900215155	NZ_LT907980.1	1030437	1034117
deepbgc	GCF_900215155	NZ_LT907980.1	1036365	1040264
deepbgc	GCF_900215155	NZ_LT907980.1	1283704	1285331
deepbgc	GCF_900215155	NZ_LT907980.1	1687449	1689625
deepbgc	GCF_900215155	NZ_LT907980.1	2431316	2458307
deepbgc	GCF_900215155	NZ_LT907980.1	2746346	2747000
deepbgc	GCF_900215155	NZ_LT907980.1	2768638	2808906
deepbgc	GCF_900215155	NZ_LT907980.1	3048542	3054972
deepbgc	GCF_900215155	NZ_LT907980.1	3281572	3293919
deepbgc	GCF_900215155	NZ_LT907980.1	3296656	3304535
deepbgc	GCF_900215155	NZ_LT907980.1	3307075	3307363
deepbgc	GCF_900215155	NZ_LT907980.1	3313404	3318547
deepbgc	GCF_900215155	NZ_LT907980.1	3430828	3434554
deepbgc	GCF_900215155	NZ_LT907980.1	3698362	3705360
deepbgc	GCF_900215155	NZ_LT907980.1	3864587	3880066
deepbgc	GCF_900215155	NZ_LT907980.1	4100749	4102203
deepbgc	GCF_900215155	NZ_LT907980.1	4251039	4254992
deepbgc	GCF_900215155	NZ_LT907980.1	4308526	4319382
deepbgc	GCF_900215155	NZ_LT907980.1	4422624	4428228
deepbgc	GCF_900215155	NZ_LT907980.1	4429959	4432987
deepbgc	GCF_900215155	NZ_LT907980.1	4434750	4436189
deepbgc	GCF_900215205	NZ_OBDY01000001.1	16289	17942
deepbgc	GCF_900215205	NZ_OBDY01000001.1	25266	25986
deepbgc	GCF_900215205	NZ_OBDY01000001.1	28139	28775
deepbgc	GCF_900215205	NZ_OBDY01000001.1	54426	59268
deepbgc	GCF_900215205	NZ_OBDY01000001.1	136126	136690
deepbgc	GCF_900215205	NZ_OBDY01000001.1	279412	282898
deepbgc	GCF_900215205	NZ_OBDY01000001.1	629105	633929
deepbgc	GCF_900215205	NZ_OBDY01000001.1	1169987	1172721
deepbgc	GCF_900215205	NZ_OBDY01000002.1	47028	62226
deepbgc	GCF_900215205	NZ_OBDY01000002.1	63146	63629
deepbgc	GCF_900215205	NZ_OBDY01000002.1	65750	66185
deepbgc	GCF_900215205	NZ_OBDY01000002.1	122938	250958
deepbgc	GCF_900215205	NZ_OBDY01000002.1	272482	294707
deepbgc	GCF_900215205	NZ_OBDY01000002.1	320653	321082
deepbgc	GCF_900215205	NZ_OBDY01000002.1	322519	332175
deepbgc	GCF_900215205	NZ_OBDY01000002.1	333714	337376
deepbgc	GCF_900215205	NZ_OBDY01000002.1	337936	341371
deepbgc	GCF_900215205	NZ_OBDY01000002.1	495528	536992
deepbgc	GCF_900215205	NZ_OBDY01000004.1	9539	22349
deepbgc	GCF_900215205	NZ_OBDY01000004.1	23128	24046
deepbgc	GCF_900215205	NZ_OBDY01000004.1	171515	189933
deepbgc	GCF_900215205	NZ_OBDY01000004.1	193074	193986
deepbgc	GCF_900215205	NZ_OBDY01000004.1	195439	206563
deepbgc	GCF_900215205	NZ_OBDY01000004.1	207104	208623
deepbgc	GCF_900215205	NZ_OBDY01000004.1	238621	239863
deepbgc	GCF_900215205	NZ_OBDY01000004.1	242886	252630
deepbgc	GCF_900215205	NZ_OBDY01000004.1	254293	255226
deepbgc	GCF_900215205	NZ_OBDY01000004.1	272831	314944
deepbgc	GCF_900215205	NZ_OBDY01000007.1	8946	12956
deepbgc	GCF_900215205	NZ_OBDY01000007.1	13951	17623
deepbgc	GCF_900215205	NZ_OBDY01000007.1	25028	28619
deepbgc	GCF_900215205	NZ_OBDY01000007.1	60840	65876
deepbgc	GCF_900215205	NZ_OBDY01000007.1	66702	87291
deepbgc	GCF_900215205	NZ_OBDY01000007.1	94597	105764
deepbgc	GCF_900215205	NZ_OBDY01000007.1	107493	108660
deepbgc	GCF_900215205	NZ_OBDY01000007.1	109673	110453
deepbgc	GCF_900215205	NZ_OBDY01000007.1	163702	165012
deepbgc	GCF_900215205	NZ_OBDY01000007.1	182573	184961
deepbgc	GCF_900215205	NZ_OBDY01000007.1	202627	230549
deepbgc	GCF_900215205	NZ_OBDY01000007.1	351752	352715
deepbgc	GCF_900215205	NZ_OBDY01000007.1	353812	357084
deepbgc	GCF_900215205	NZ_OBDY01000008.1	5324	50211
deepbgc	GCF_900215205	NZ_OBDY01000008.1	73476	77840
deepbgc	GCF_900215205	NZ_OBDY01000008.1	84973	91110
deepbgc	GCF_900215205	NZ_OBDY01000008.1	241680	256920
deepbgc	GCF_900215205	NZ_OBDY01000008.1	257829	281680
deepbgc	GCF_900215205	NZ_OBDY01000008.1	309435	310224
deepbgc	GCF_900215205	NZ_OBDY01000008.1	316776	327903
deepbgc	GCF_900215205	NZ_OBDY01000011.1	9827	10991
deepbgc	GCF_900215205	NZ_OBDY01000014.1	75151	75790
deepbgc	GCF_900215205	NZ_OBDY01000014.1	77053	104734
deepbgc	GCF_900215205	NZ_OBDY01000014.1	111323	130354
deepbgc	GCF_900215205	NZ_OBDY01000016.1	2097	40035
deepbgc	GCF_900215205	NZ_OBDY01000016.1	148054	151596
deepbgc	GCF_900215205	NZ_OBDY01000016.1	152500	169508
deepbgc	GCF_900215205	NZ_OBDY01000016.1	180165	181377
deepbgc	GCF_900215205	NZ_OBDY01000016.1	187167	198083
deepbgc	GCF_900215205	NZ_OBDY01000025.1	150150	150738
deepbgc	GCF_900215205	NZ_OBDY01000025.1	153157	156334
deepbgc	GCF_900215205	NZ_OBDY01000029.1	1425	6303
deepbgc	GCF_900215205	NZ_OBDY01000029.1	33957	34647
deepbgc	GCF_900215205	NZ_OBDY01000029.1	36375	43330
deepbgc	GCF_900215205	NZ_OBDY01000029.1	50731	62065
deepbgc	GCF_900215205	NZ_OBDY01000029.1	67092	69016
deepbgc	GCF_900215205	NZ_OBDY01000029.1	74257	75112
deepbgc	GCF_900215205	NZ_OBDY01000029.1	80440	88066
deepbgc	GCF_900215205	NZ_OBDY01000029.1	88895	144042
deepbgc	GCF_900215205	NZ_OBDY01000033.1	95592	120177
deepbgc	GCF_900215205	NZ_OBDY01000033.1	125860	126217
deepbgc	GCF_900215205	NZ_OBDY01000035.1	120464	121997
deepbgc	GCF_900215205	NZ_OBDY01000045.1	0	51556
deepbgc	GCF_900215205	NZ_OBDY01000054.1	2	18568
deepbgc	GCF_900215205	NZ_OBDY01000054.1	29266	30418
deepbgc	GCF_900215205	NZ_OBDY01000056.1	355	24842
deepbgc	GCF_900215215	NZ_OBDR01000003.1	79526	80306
deepbgc	GCF_900215215	NZ_OBDR01000003.1	83054	93190
deepbgc	GCF_900215215	NZ_OBDR01000007.1	347	25925
deepbgc	GCF_900215215	NZ_OBDR01000007.1	42286	44689
deepbgc	GCF_900215215	NZ_OBDR01000011.1	35099	62240
deepbgc	GCF_900215245	NZ_LT907842.1	216453	216678
deepbgc	GCF_900215245	NZ_LT907842.1	227477	242027
deepbgc	GCF_900215245	NZ_LT907842.1	242947	245503
deepbgc	GCF_900215245	NZ_LT907842.1	407683	433727
deepbgc	GCF_900215245	NZ_LT907842.1	593450	608224
deepbgc	GCF_900215245	NZ_LT907842.1	673718	677732
deepbgc	GCF_900215245	NZ_LT907842.1	686484	688475
deepbgc	GCF_900215245	NZ_LT907842.1	1446576	1448348
deepbgc	GCF_900215245	NZ_LT907842.1	1558649	1558772
deepbgc	GCF_900215245	NZ_LT907842.1	1560515	1560791
deepbgc	GCF_900215245	NZ_LT907842.1	1573263	1575974
deepbgc	GCF_900215245	NZ_LT907842.1	1985236	1993810
deepbgc	GCF_900215245	NZ_LT907842.1	1995102	2002495
deepbgc	GCF_900215245	NZ_LT907842.1	2010736	2019914
deepbgc	GCF_900215245	NZ_LT907842.1	2229553	2230306
deepbgc	GCF_900215245	NZ_LT907842.1	2307462	2307921
deepbgc	GCF_900215245	NZ_LT907842.1	2343007	2344543
deepbgc	GCF_900215245	NZ_LT907842.1	2355252	2355840
deepbgc	GCF_900215245	NZ_LT907842.1	2357761	2358607
deepbgc	GCF_900215245	NZ_LT907842.1	2658693	2662133
deepbgc	GCF_900215245	NZ_LT907842.1	2663931	2664777
deepbgc	GCF_900215245	NZ_LT907842.1	2692845	2713870
deepbgc	GCF_900215245	NZ_LT907842.1	2752679	2786544
deepbgc	GCF_900215245	NZ_LT907842.1	3074628	3083005
deepbgc	GCF_900215245	NZ_LT907842.1	3128674	3135548
deepbgc	GCF_900215245	NZ_LT907842.1	3364296	3369436
deepbgc	GCF_900215245	NZ_LT907842.1	3372646	3385433
deepbgc	GCF_900215245	NZ_LT907842.1	3435172	3455875
deepbgc	GCF_900215245	NZ_LT907842.1	3716217	3721119
deepbgc	GCF_900215245	NZ_LT907842.1	4140836	4174021
deepbgc	GCF_900215245	NZ_LT907842.1	4442652	4445424
deepbgc	GCF_900215245	NZ_LT907842.1	4448070	4493033
deepbgc	GCF_900215245	NZ_LT907842.1	4559519	4561721
deepbgc	GCF_900215245	NZ_LT907842.1	4867299	4905721
deepbgc	GCF_900215245	NZ_LT907842.1	4997521	4998037
deepbgc	GCF_900215245	NZ_LT907842.1	5000100	5002101
deepbgc	GCF_900215245	NZ_LT907842.1	5009548	5042710
deepbgc	GCF_900215245	NZ_LT907842.1	5053218	5053860
deepbgc	GCF_900215245	NZ_LT907842.1	5060341	5063066
deepbgc	GCF_900215245	NZ_LT907842.1	5065481	5066567
deepbgc	GCF_900215245	NZ_LT907842.1	5238239	5247500
deepbgc	GCF_900215245	NZ_LT907842.1	5397920	5398865
deepbgc	GCF_900215245	NZ_LT907842.1	5408288	5414750
deepbgc	GCF_900215245	NZ_LT907842.1	5542769	5552220
deepbgc	GCF_900215245	NZ_LT907842.1	5556221	5565489
deepbgc	GCF_900215245	NZ_LT907842.1	5741958	5757295
deepbgc	GCF_900215245	NZ_LT907842.1	5924557	5963614
deepbgc	GCF_900215245	NZ_LT907842.1	6239892	6250305
deepbgc	GCF_900215245	NZ_LT907842.1	6423947	6428430
deepbgc	GCF_900215245	NZ_LT907842.1	6430882	6444964
deepbgc	GCF_900215245	NZ_LT907842.1	6446796	6447849
deepbgc	GCF_900215285	NZ_OCMG01000002.1	185188	187054
deepbgc	GCF_900215285	NZ_OCMG01000002.1	192006	206137
deepbgc	GCF_900215285	NZ_OCMG01000002.1	222955	256562
deepbgc	GCF_900215285	NZ_OCMG01000002.1	374711	382367
deepbgc	GCF_900215285	NZ_OCMG01000002.1	465014	466571
deepbgc	GCF_900215285	NZ_OCMG01000002.1	472469	483459
deepbgc	GCF_900215285	NZ_OCMG01000003.1	24	2571
deepbgc	GCF_900215285	NZ_OCMG01000003.1	23607	24237
deepbgc	GCF_900215285	NZ_OCMG01000003.1	27169	28183
deepbgc	GCF_900215285	NZ_OCMG01000003.1	30888	34413
deepbgc	GCF_900215285	NZ_OCMG01000003.1	35989	38537
deepbgc	GCF_900215285	NZ_OCMG01000003.1	39667	63582
deepbgc	GCF_900215285	NZ_OCMG01000003.1	64466	70696
deepbgc	GCF_900215285	NZ_OCMG01000003.1	72937	85479
deepbgc	GCF_900215285	NZ_OCMG01000003.1	369807	371064
deepbgc	GCF_900215285	NZ_OCMG01000003.1	386459	388643
deepbgc	GCF_900215285	NZ_OCMG01000003.1	391181	392231
deepbgc	GCF_900215285	NZ_OCMG01000003.1	393496	398045
deepbgc	GCF_900215285	NZ_OCMG01000003.1	867358	885558
deepbgc	GCF_900215285	NZ_OCMG01000004.1	263	14542
deepbgc	GCF_900215285	NZ_OCMG01000004.1	21661	21982
deepbgc	GCF_900215285	NZ_OCMG01000004.1	57583	111719
deepbgc	GCF_900215285	NZ_OCMG01000004.1	123301	124195
deepbgc	GCF_900215285	NZ_OCMG01000004.1	128960	132966
deepbgc	GCF_900215285	NZ_OCMG01000004.1	569365	583816
deepbgc	GCF_900215285	NZ_OCMG01000004.1	950214	963166
deepbgc	GCF_900215285	NZ_OCMG01000004.1	1064637	1066590
deepbgc	GCF_900215285	NZ_OCMG01000004.1	1067198	1069875
deepbgc	GCF_900215285	NZ_OCMG01000004.1	1158656	1159031
deepbgc	GCF_900215285	NZ_OCMG01000004.1	1171308	1171824
deepbgc	GCF_900215285	NZ_OCMG01000004.1	1918514	1932526
deepbgc	GCF_900215285	NZ_OCMG01000004.1	1934400	1964053
deepbgc	GCF_900215285	NZ_OCMG01000004.1	2178450	2184163
deepbgc	GCF_900215285	NZ_OCMG01000004.1	2381480	2385307
deepbgc	GCF_900215285	NZ_OCMG01000004.1	2395318	2419666
deepbgc	GCF_900215285	NZ_OCMG01000004.1	2472722	2480163
deepbgc	GCF_900215285	NZ_OCMG01000004.1	2996183	3016157
deepbgc	GCF_900215285	NZ_OCMG01000004.1	3019177	3020437
deepbgc	GCF_900215285	NZ_OCMG01000004.1	3332032	3338987
deepbgc	GCF_900215295	NZ_OCMF01000001.1	49369	109100
deepbgc	GCF_900215295	NZ_OCMF01000001.1	650696	654457
deepbgc	GCF_900215295	NZ_OCMF01000001.1	906759	909793
deepbgc	GCF_900215295	NZ_OCMF01000001.1	1039073	1039928
deepbgc	GCF_900215295	NZ_OCMF01000001.1	1043602	1062217
deepbgc	GCF_900215295	NZ_OCMF01000001.1	1106364	1123626
deepbgc	GCF_900215295	NZ_OCMF01000001.1	1539884	1552672
deepbgc	GCF_900215295	NZ_OCMF01000002.1	302443	344473
deepbgc	GCF_900215295	NZ_OCMF01000005.1	4292	7133
deepbgc	GCF_900215315	NZ_OBEB01000002.1	391475	397799
deepbgc	GCF_900215315	NZ_OBEB01000002.1	398664	399036
deepbgc	GCF_900215315	NZ_OBEB01000003.1	26008	31160
deepbgc	GCF_900215315	NZ_OBEB01000003.1	300243	341848
deepbgc	GCF_900215315	NZ_OBEB01000003.1	383814	395116
deepbgc	GCF_900215315	NZ_OBEB01000003.1	400410	401031
deepbgc	GCF_900215315	NZ_OBEB01000003.1	404215	438153
deepbgc	GCF_900215315	NZ_OBEB01000006.1	276483	298698
deepbgc	GCF_900215325	NZ_OCMS01000001.1	247699	268752
deepbgc	GCF_900215325	NZ_OCMS01000001.1	936779	958904
deepbgc	GCF_900215325	NZ_OCMS01000001.1	1191504	1253446
deepbgc	GCF_900215325	NZ_OCMS01000002.1	196115	204957
deepbgc	GCF_900215325	NZ_OCMS01000002.1	250320	254947
deepbgc	GCF_900215325	NZ_OCMS01000002.1	255660	261856
deepbgc	GCF_900215325	NZ_OCMS01000002.1	512063	548720
deepbgc	GCF_900215325	NZ_OCMS01000002.1	731601	742835
deepbgc	GCF_900215325	NZ_OCMS01000002.1	795605	797561
deepbgc	GCF_900215325	NZ_OCMS01000002.1	887821	889549
deepbgc	GCF_900215325	NZ_OCMS01000002.1	890486	891737
deepbgc	GCF_900215325	NZ_OCMS01000002.1	899315	917205
deepbgc	GCF_900215335	NZ_OCMT01000001.1	24183	30783
deepbgc	GCF_900215335	NZ_OCMT01000001.1	551647	553267
deepbgc	GCF_900215335	NZ_OCMT01000001.1	555129	555951
deepbgc	GCF_900215335	NZ_OCMT01000001.1	556215	556419
deepbgc	GCF_900215335	NZ_OCMT01000001.1	805551	831181
deepbgc	GCF_900215335	NZ_OCMT01000003.1	3515	4466
deepbgc	GCF_900215335	NZ_OCMT01000003.1	256728	259696
deepbgc	GCF_900215335	NZ_OCMT01000003.1	654454	661569
deepbgc	GCF_900215335	NZ_OCMT01000003.1	662249	663929
deepbgc	GCF_900215335	NZ_OCMT01000003.1	665591	665909
deepbgc	GCF_900215335	NZ_OCMT01000003.1	672106	721215
deepbgc	GCF_900215335	NZ_OCMT01000003.1	821876	823580
deepbgc	GCF_900215335	NZ_OCMT01000004.1	21159	44561
deepbgc	GCF_900215335	NZ_OCMT01000004.1	290635	297503
deepbgc	GCF_900215335	NZ_OCMT01000004.1	685958	709027
deepbgc	GCF_900215335	NZ_OCMT01000005.1	13541	53077
deepbgc	GCF_900215355	NZ_OBEA01000002.1	215675	216239
deepbgc	GCF_900215355	NZ_OBEA01000002.1	219126	221239
deepbgc	GCF_900215355	NZ_OBEA01000002.1	422426	438742
deepbgc	GCF_900215355	NZ_OBEA01000002.1	440707	443406
deepbgc	GCF_900215355	NZ_OBEA01000003.1	83337	95250
deepbgc	GCF_900215355	NZ_OBEA01000003.1	267994	270409
deepbgc	GCF_900215355	NZ_OBEA01000003.1	448065	473466
deepbgc	GCF_900215355	NZ_OBEA01000004.1	203694	221882
deepbgc	GCF_900215355	NZ_OBEA01000005.1	367797	399679
deepbgc	GCF_900215375	NZ_OBEF01000001.1	93668	102804
deepbgc	GCF_900215375	NZ_OBEF01000001.1	105764	107189
deepbgc	GCF_900215375	NZ_OBEF01000001.1	111442	116657
deepbgc	GCF_900215375	NZ_OBEF01000001.1	120487	122500
deepbgc	GCF_900215375	NZ_OBEF01000001.1	123682	124351
deepbgc	GCF_900215375	NZ_OBEF01000001.1	127401	128999
deepbgc	GCF_900215375	NZ_OBEF01000001.1	384033	386818
deepbgc	GCF_900215375	NZ_OBEF01000001.1	449205	450324
deepbgc	GCF_900215375	NZ_OBEF01000001.1	451758	469806
deepbgc	GCF_900215375	NZ_OBEF01000002.1	4580	6620
deepbgc	GCF_900215375	NZ_OBEF01000002.1	82772	85333
deepbgc	GCF_900215375	NZ_OBEF01000002.1	86455	90327
deepbgc	GCF_900215375	NZ_OBEF01000002.1	91893	162353
deepbgc	GCF_900215375	NZ_OBEF01000002.1	250455	250794
deepbgc	GCF_900215375	NZ_OBEF01000002.1	421063	431295
deepbgc	GCF_900215375	NZ_OBEF01000003.1	41261	62040
deepbgc	GCF_900215375	NZ_OBEF01000003.1	140688	149704
deepbgc	GCF_900215375	NZ_OBEF01000003.1	216466	219703
deepbgc	GCF_900215375	NZ_OBEF01000003.1	312853	353582
deepbgc	GCF_900215375	NZ_OBEF01000003.1	356724	363780
deepbgc	GCF_900215375	NZ_OBEF01000005.1	180749	198157
deepbgc	GCF_900215375	NZ_OBEF01000010.1	55002	71945
deepbgc	GCF_900215375	NZ_OBEF01000011.1	87458	94707
deepbgc	GCF_900215375	NZ_OBEF01000011.1	108029	116714
deepbgc	GCF_900215375	NZ_OBEF01000020.1	16458	17910
deepbgc	GCF_900215375	NZ_OBEF01000020.1	49068	65647
deepbgc	GCF_900215435	NZ_OCMY01000001.1	1	4917
deepbgc	GCF_900215435	NZ_OCMY01000001.1	263067	264309
deepbgc	GCF_900215435	NZ_OCMY01000001.1	295129	296245
deepbgc	GCF_900215435	NZ_OCMY01000001.1	396443	399857
deepbgc	GCF_900215435	NZ_OCMY01000001.1	1068192	1069002
deepbgc	GCF_900215435	NZ_OCMY01000001.1	1069943	1071224
deepbgc	GCF_900215435	NZ_OCMY01000001.1	1249517	1255530
deepbgc	GCF_900215435	NZ_OCMY01000001.1	1347048	1366772
deepbgc	GCF_900215435	NZ_OCMY01000001.1	1367351	1368835
deepbgc	GCF_900215435	NZ_OCMY01000001.1	1370209	1370467
deepbgc	GCF_900215435	NZ_OCMY01000001.1	1669015	1670527
deepbgc	GCF_900215435	NZ_OCMY01000001.1	1704485	1717270
deepbgc	GCF_900215435	NZ_OCMY01000001.1	2001518	2019030
deepbgc	GCF_900215435	NZ_OCMY01000001.1	2662858	2713025
deepbgc	GCF_900215435	NZ_OCMY01000001.1	3235647	3245279
deepbgc	GCF_900215435	NZ_OCMY01000001.1	3305340	3329966
deepbgc	GCF_900215435	NZ_OCMY01000001.1	3450337	3484882
deepbgc	GCF_900215435	NZ_OCMY01000001.1	3769721	3770402
deepbgc	GCF_900215435	NZ_OCMY01000001.1	3771547	3773622
deepbgc	GCF_900215435	NZ_OCMY01000001.1	3816005	3818921
deepbgc	GCF_900215435	NZ_OCMY01000001.1	3820438	3823664
deepbgc	GCF_900215435	NZ_OCMY01000001.1	3840667	3841408
deepbgc	GCF_900215435	NZ_OCMY01000001.1	3842763	3846687
deepbgc	GCF_900215435	NZ_OCMY01000001.1	3849041	3855655
deepbgc	GCF_900215435	NZ_OCMY01000001.1	4153263	4153959
deepbgc	GCF_900215435	NZ_OCMY01000001.1	4223823	4224471
deepbgc	GCF_900215435	NZ_OCMY01000001.1	4403498	4409455
deepbgc	GCF_900215435	NZ_OCMY01000002.1	80291	81287
deepbgc	GCF_900215435	NZ_OCMY01000002.1	151857	177981
deepbgc	GCF_900215435	NZ_OCMY01000002.1	184295	194794
deepbgc	GCF_900215435	NZ_OCMY01000002.1	279285	280965
deepbgc	GCF_900215435	NZ_OCMY01000002.1	390216	391557
deepbgc	GCF_900215435	NZ_OCMY01000002.1	396868	418957
deepbgc	GCF_900215435	NZ_OCMY01000002.1	538747	556297
deepbgc	GCF_900215435	NZ_OCMY01000003.1	133102	137471
deepbgc	GCF_900215435	NZ_OCMY01000003.1	139207	139981
deepbgc	GCF_900215435	NZ_OCMY01000003.1	143101	180939
deepbgc	GCF_900215465	NZ_OBEH01000001.1	196860	201419
deepbgc	GCF_900215465	NZ_OBEH01000001.1	238800	239241
deepbgc	GCF_900215465	NZ_OBEH01000001.1	240377	241283
deepbgc	GCF_900215465	NZ_OBEH01000001.1	261970	271846
deepbgc	GCF_900215465	NZ_OBEH01000001.1	759134	765804
deepbgc	GCF_900215465	NZ_OBEH01000001.1	772688	810598
deepbgc	GCF_900215465	NZ_OBEH01000001.1	953509	966043
deepbgc	GCF_900215465	NZ_OBEH01000002.1	118059	123206
deepbgc	GCF_900215465	NZ_OBEH01000002.1	125600	127972
deepbgc	GCF_900215465	NZ_OBEH01000002.1	181125	196139
deepbgc	GCF_900215465	NZ_OBEH01000002.1	304450	355902
deepbgc	GCF_900215465	NZ_OBEH01000002.1	605343	606171
deepbgc	GCF_900215465	NZ_OBEH01000002.1	633719	641332
deepbgc	GCF_900215465	NZ_OBEH01000002.1	642445	655215
deepbgc	GCF_900215465	NZ_OBEH01000005.1	78563	122272
deepbgc	GCF_900215465	NZ_OBEH01000005.1	134796	152788
deepbgc	GCF_900215465	NZ_OBEH01000009.1	27349	42943
deepbgc	GCF_900215505	NZ_LT907844.1	756	19537
deepbgc	GCF_900215505	NZ_LT907844.1	34752	39009
deepbgc	GCF_900215505	NZ_LT907844.1	46263	66273
deepbgc	GCF_900215505	NZ_LT907844.1	479290	480571
deepbgc	GCF_900215505	NZ_LT907844.1	498097	501881
deepbgc	GCF_900215505	NZ_LT907844.1	666588	669472
deepbgc	GCF_900215505	NZ_LT907844.1	670871	674638
deepbgc	GCF_900215505	NZ_LT907844.1	1001029	1037241
deepbgc	GCF_900215505	NZ_LT907844.1	1772022	1804423
deepbgc	GCF_900215505	NZ_LT907844.1	1815434	1825678
deepbgc	GCF_900215505	NZ_LT907844.1	1827682	1834540
deepbgc	GCF_900215505	NZ_LT907844.1	1977680	2030069
deepbgc	GCF_900215505	NZ_LT907844.1	2035112	2037636
deepbgc	GCF_900215505	NZ_LT907844.1	2113518	2136208
deepbgc	GCF_900215505	NZ_LT907844.1	2585560	2586625
deepbgc	GCF_900215505	NZ_LT907844.1	2833985	2840038
deepbgc	GCF_900215505	NZ_LT907844.1	2841869	2842370
deepbgc	GCF_900215505	NZ_LT907844.1	2843746	2849860
deepbgc	GCF_900215505	NZ_LT907844.1	2857057	2880367
deepbgc	GCF_900215505	NZ_LT907844.1	3074948	3078414
deepbgc	GCF_900215505	NZ_LT907844.1	3559235	3582204
deepbgc	GCF_900215505	NZ_LT907844.1	3752636	3756111
deepbgc	GCF_900215505	NZ_LT907844.1	4101806	4134002
deepbgc	GCF_900215505	NZ_LT907844.1	4646526	4646949
deepbgc	GCF_900215505	NZ_LT907844.1	4894459	4902091
deepbgc	GCF_900215505	NZ_LT907844.1	5067093	5069871
deepbgc	GCF_900215505	NZ_LT907844.1	5086661	5089691
deepbgc	GCF_900215505	NZ_LT907844.1	5097170	5109042
deepbgc	GCF_900215515	NZ_OBEI01000001.1	449714	462868
deepbgc	GCF_900215515	NZ_OBEI01000002.1	9610	35744
deepbgc	GCF_900215535	NZ_OCND01000001.1	81024	88214
deepbgc	GCF_900215535	NZ_OCND01000001.1	239429	242963
deepbgc	GCF_900215535	NZ_OCND01000001.1	335436	342118
deepbgc	GCF_900215535	NZ_OCND01000001.1	470311	472142
deepbgc	GCF_900215535	NZ_OCND01000001.1	566772	575987
deepbgc	GCF_900215535	NZ_OCND01000001.1	582286	582934
deepbgc	GCF_900215535	NZ_OCND01000001.1	685599	692748
deepbgc	GCF_900215535	NZ_OCND01000001.1	794458	839905
deepbgc	GCF_900215535	NZ_OCND01000001.1	984955	1004143
deepbgc	GCF_900215535	NZ_OCND01000004.1	116657	136090
deepbgc	GCF_900215535	NZ_OCND01000005.1	63685	68958
deepbgc	GCF_900215535	NZ_OCND01000005.1	71035	75105
deepbgc	GCF_900215535	NZ_OCND01000005.1	298081	320225
deepbgc	GCF_900215535	NZ_OCND01000005.1	322950	325710
deepbgc	GCF_900215535	NZ_OCND01000005.1	326547	329102
deepbgc	GCF_900215535	NZ_OCND01000005.1	334061	335078
deepbgc	GCF_900215535	NZ_OCND01000005.1	344190	347249
deepbgc	GCF_900215535	NZ_OCND01000005.1	349077	353626
deepbgc	GCF_900215535	NZ_OCND01000006.1	230761	280552
deepbgc	GCF_900215535	NZ_OCND01000008.1	163462	180789
deepbgc	GCF_900215535	NZ_OCND01000008.1	189951	228916
deepbgc	GCF_900215575	NZ_OBEJ01000001.1	123685	124474
deepbgc	GCF_900215575	NZ_OBEJ01000001.1	124952	126911
deepbgc	GCF_900215575	NZ_OBEJ01000001.1	127965	132793
deepbgc	GCF_900215575	NZ_OBEJ01000001.1	536684	539577
deepbgc	GCF_900215575	NZ_OBEJ01000001.1	764689	765736
deepbgc	GCF_900215575	NZ_OBEJ01000001.1	895523	897032
deepbgc	GCF_900215575	NZ_OBEJ01000001.1	1075827	1077420
deepbgc	GCF_900215575	NZ_OBEJ01000001.1	1201427	1205251
deepbgc	GCF_900215575	NZ_OBEJ01000001.1	1207020	1210919
deepbgc	GCF_900215575	NZ_OBEJ01000001.1	1212680	1213433
deepbgc	GCF_900215575	NZ_OBEJ01000001.1	1215913	1218929
deepbgc	GCF_900215575	NZ_OBEJ01000001.1	1225945	1238063
deepbgc	GCF_900215575	NZ_OBEJ01000003.1	79022	80636
deepbgc	GCF_900215575	NZ_OBEJ01000003.1	84717	85785
deepbgc	GCF_900215575	NZ_OBEJ01000003.1	89510	90824
deepbgc	GCF_900215575	NZ_OBEJ01000003.1	116900	143931
deepbgc	GCF_900215575	NZ_OBEJ01000003.1	216149	250741
deepbgc	GCF_900215575	NZ_OBEJ01000004.1	52420	79417
deepbgc	GCF_900215575	NZ_OBEJ01000008.1	29826	31489
deepbgc	GCF_900215605	NZ_OBEL01000001.1	592869	594324
deepbgc	GCF_900215605	NZ_OBEL01000001.1	806079	825203
deepbgc	GCF_900215605	NZ_OBEL01000001.1	979371	1002598
deepbgc	GCF_900215605	NZ_OBEL01000001.1	2011378	2014588
deepbgc	GCF_900215605	NZ_OBEL01000001.1	2131709	2132021
deepbgc	GCF_900215605	NZ_OBEL01000001.1	2140213	2157663
deepbgc	GCF_900215605	NZ_OBEL01000001.1	2176231	2180036
deepbgc	GCF_900215605	NZ_OBEL01000002.1	92447	101816
deepbgc	GCF_900215605	NZ_OBEL01000002.1	103123	103912
deepbgc	GCF_900215605	NZ_OBEL01000002.1	191274	191967
deepbgc	GCF_900215605	NZ_OBEL01000002.1	246293	249176
deepbgc	GCF_900215605	NZ_OBEL01000002.1	251454	252669
deepbgc	GCF_900215605	NZ_OBEL01000002.1	254422	262248
deepbgc	GCF_900215605	NZ_OBEL01000002.1	551556	552114
deepbgc	GCF_900215605	NZ_OBEL01000002.1	751596	752957
deepbgc	GCF_900215605	NZ_OBEL01000002.1	755912	756716
deepbgc	GCF_900215605	NZ_OBEL01000003.1	168207	169326
deepbgc	GCF_900215605	NZ_OBEL01000003.1	429094	431875
deepbgc	GCF_900215605	NZ_OBEL01000004.1	286	77623
deepbgc	GCF_900215605	NZ_OBEL01000004.1	399823	410563
deepbgc	GCF_900215625	NZ_OBEK01000001.1	231884	236320
deepbgc	GCF_900215625	NZ_OBEK01000001.1	399116	416536
deepbgc	GCF_900215625	NZ_OBEK01000001.1	584750	588311
deepbgc	GCF_900215625	NZ_OBEK01000001.1	696940	737511
deepbgc	GCF_900215625	NZ_OBEK01000001.1	765068	782553
deepbgc	GCF_900215655	NZ_OBEN01000007.1	24520	27004
deepbgc	GCF_900215725	NZ_LT962469.1	927141	928035
deepbgc	GCF_900215725	NZ_LT962470.1	175655	186864
deepbgc	GCF_900215725	NZ_LT962470.1	309973	310816
deepbgc	GCF_900215725	NZ_LT962470.1	320133	320430
deepbgc	GCF_900215725	NZ_LT962473.1	911	23290
deepbgc	GCF_900217175	NZ_OBJV01000001.1	387323	434426
deepbgc	GCF_900217175	NZ_OBJV01000001.1	445559	446018
deepbgc	GCF_900217175	NZ_OBJV01000001.1	446974	449473
deepbgc	GCF_900217175	NZ_OBJV01000001.1	488443	502337
deepbgc	GCF_900217175	NZ_OBJV01000001.1	524228	586904
deepbgc	GCF_900217175	NZ_OBJV01000008.1	113051	115960
deepbgc	GCF_900217175	NZ_OBJV01000008.1	198273	200985
deepbgc	GCF_900217235	NZ_LT907975.1	106488	111030
deepbgc	GCF_900217235	NZ_LT907975.1	119906	136330
deepbgc	GCF_900217235	NZ_LT907975.1	680225	680924
deepbgc	GCF_900217235	NZ_LT907975.1	688755	689412
deepbgc	GCF_900217235	NZ_LT907975.1	1143557	1147358
deepbgc	GCF_900217235	NZ_LT907975.1	1154030	1155556
deepbgc	GCF_900217235	NZ_LT907975.1	1156479	1158567
deepbgc	GCF_900217235	NZ_LT907975.1	1160563	1163253
deepbgc	GCF_900217235	NZ_LT907975.1	1311034	1312528
deepbgc	GCF_900217235	NZ_LT907975.1	1330243	1365577
deepbgc	GCF_900217235	NZ_LT907975.1	1366584	1366851
deepbgc	GCF_900217235	NZ_LT907975.1	1478918	1502245
deepbgc	GCF_900217235	NZ_LT907975.1	1633112	1634626
deepbgc	GCF_900217235	NZ_LT907975.1	1952366	1953218
deepbgc	GCF_900217235	NZ_LT907975.1	2045114	2046471
deepbgc	GCF_900217235	NZ_LT907975.1	2051638	2052661
deepbgc	GCF_900217235	NZ_LT907975.1	2472504	2474031
deepbgc	GCF_900217235	NZ_LT907975.1	2764474	2767954
deepbgc	GCF_900217235	NZ_LT907975.1	3233903	3244162
deepbgc	GCF_900217235	NZ_LT907975.1	3244758	3245559
deepbgc	GCF_900217235	NZ_LT907975.1	3254020	3280966
deepbgc	GCF_900217235	NZ_LT907975.1	3282303	3283479
deepbgc	GCF_900217235	NZ_LT907975.1	3718319	3724298
deepbgc	GCF_900217235	NZ_LT907975.1	3747728	3748013
deepbgc	GCF_900217235	NZ_LT907975.1	3751616	3768236
deepbgc	GCF_900217795	NZ_OBMQ01000001.1	285170	330910
deepbgc	GCF_900217795	NZ_OBMQ01000001.1	705347	725230
deepbgc	GCF_900217795	NZ_OBMQ01000010.1	23311	26260
deepbgc	GCF_900217795	NZ_OBMQ01000011.1	115473	118236
deepbgc	GCF_900217815	NZ_OBMT01000001.1	97066	106623
deepbgc	GCF_900217815	NZ_OBMT01000001.1	827806	840875
deepbgc	GCF_900217815	NZ_OBMT01000002.1	131718	149751
deepbgc	GCF_900217815	NZ_OBMT01000003.1	135582	136203
deepbgc	GCF_900217815	NZ_OBMT01000003.1	293862	314985
deepbgc	GCF_900217815	NZ_OBMT01000003.1	315420	317343
deepbgc	GCF_900217815	NZ_OBMT01000019.1	300	1980
deepbgc	GCF_900217815	NZ_OBMT01000019.1	13843	33390
deepbgc	GCF_900217905	NZ_OBMO01000001.1	260	18110
deepbgc	GCF_900217905	NZ_OBMO01000001.1	296568	321269
deepbgc	GCF_900217905	NZ_OBMO01000005.1	18557	71534
deepbgc	GCF_900217905	NZ_OBMO01000005.1	101739	131829
deepbgc	GCF_900217905	NZ_OBMO01000032.1	5303	7512
deepbgc	GCF_900217905	NZ_OBMO01000032.1	8536	15753
deepbgc	GCF_900218015	NZ_UFQQ01000001.1	109970	123779
deepbgc	GCF_900218015	NZ_UFQQ01000001.1	242566	243535
deepbgc	GCF_900218015	NZ_UFQQ01000001.1	249771	250749
deepbgc	GCF_900218015	NZ_UFQQ01000001.1	316630	317380
deepbgc	GCF_900218015	NZ_UFQQ01000001.1	319475	321011
deepbgc	GCF_900218015	NZ_UFQQ01000005.1	50409	98079
deepbgc	GCF_900218015	NZ_UFQQ01000005.1	144316	146457
deepbgc	GCF_900218015	NZ_UFQQ01000005.1	146992	175074
deepbgc	GCF_900218015	NZ_UFQQ01000005.1	220947	230188
deepbgc	GCF_900218015	NZ_UFQQ01000008.1	18415	21229
deepbgc	GCF_900218015	NZ_UFQQ01000008.1	82847	84814
deepbgc	GCF_900218015	NZ_UFQQ01000008.1	185397	217190
deepbgc	GCF_900218015	NZ_UFQQ01000009.1	245	4664
deepbgc	GCF_900218015	NZ_UFQQ01000009.1	8842	54058
deepbgc	GCF_900218015	NZ_UFQQ01000009.1	164269	171013
deepbgc	GCF_900218015	NZ_UFQQ01000009.1	174254	184881
deepbgc	GCF_900218015	NZ_UFQQ01000009.1	196309	200016
deepbgc	GCF_900218015	NZ_UFQQ01000009.1	206296	209877
deepbgc	GCF_900218015	NZ_UFQQ01000009.1	211805	212870
deepbgc	GCF_900218015	NZ_UFQQ01000010.1	58866	64464
deepbgc	GCF_900218015	NZ_UFQQ01000010.1	102817	125397
deepbgc	GCF_900218015	NZ_UFQQ01000010.1	129766	130135
deepbgc	GCF_900218015	NZ_UFQQ01000010.1	190199	194590
deepbgc	GCF_900218015	NZ_UFQQ01000011.1	38996	48160
deepbgc	GCF_900218015	NZ_UFQQ01000011.1	97371	97788
deepbgc	GCF_900218015	NZ_UFQQ01000011.1	99981	100767
deepbgc	GCF_900218015	NZ_UFQQ01000011.1	103019	129134
deepbgc	GCF_900218015	NZ_UFQQ01000014.1	85706	94969
deepbgc	GCF_900218015	NZ_UFQQ01000014.1	139481	153939
deepbgc	GCF_900218015	NZ_UFQQ01000027.1	37761	45316
deepbgc	GCF_900218035	NZ_OBMR01000003.1	169276	172086
deepbgc	GCF_900218035	NZ_OBMR01000006.1	349	68251
deepbgc	GCF_900218035	NZ_OBMR01000006.1	70485	105560
deepbgc	GCF_900218035	NZ_OBMR01000006.1	148003	236558
deepbgc	GCF_900218035	NZ_OBMR01000006.1	280507	283426
deepbgc	GCF_900218035	NZ_OBMR01000010.1	938	2571
deepbgc	GCF_900218035	NZ_OBMR01000010.1	4428	5386
deepbgc	GCF_900218035	NZ_OBMR01000010.1	6428	24782
deepbgc	GCF_900218065	NZ_OBMU01000001.1	200429	201800
deepbgc	GCF_900218065	NZ_OBMU01000001.1	298220	299669
deepbgc	GCF_900218065	NZ_OBMU01000001.1	322049	322928
deepbgc	GCF_900218065	NZ_OBMU01000001.1	325248	326991
deepbgc	GCF_900218065	NZ_OBMU01000001.1	331211	375211
deepbgc	GCF_900218065	NZ_OBMU01000001.1	376261	377374
deepbgc	GCF_900218065	NZ_OBMU01000001.1	957413	968920
deepbgc	GCF_900218065	NZ_OBMU01000001.1	1099201	1104459
deepbgc	GCF_900218065	NZ_OBMU01000001.1	1109284	1128009
deepbgc	GCF_900218065	NZ_OBMU01000001.1	1173367	1175348
deepbgc	GCF_900218065	NZ_OBMU01000001.1	1458000	1500334
deepbgc	GCF_900218065	NZ_OBMU01000001.1	1550031	1551018
deepbgc	GCF_900218065	NZ_OBMU01000001.1	1621423	1631803
deepbgc	GCF_900218065	NZ_OBMU01000001.1	1889701	1931237
deepbgc	GCF_900218065	NZ_OBMU01000001.1	1936817	1937936
deepbgc	GCF_900218065	NZ_OBMU01000001.1	2145475	2160489
deepbgc	GCF_900218065	NZ_OBMU01000001.1	2306334	2309665
deepbgc	GCF_900218065	NZ_OBMU01000003.1	40761	114788
deepbgc	GCF_900218065	NZ_OBMU01000003.1	186220	197658
deepbgc	GCF_900218065	NZ_OBMU01000004.1	112	47833
deepbgc	GCF_900218065	NZ_OBMU01000004.1	129427	131617
deepbgc	GCF_900218065	NZ_OBMU01000004.1	133168	134344
deepbgc	GCF_900220965	NZ_OBQC01000003.1	346414	347185
deepbgc	GCF_900220965	NZ_OBQC01000003.1	348582	351043
deepbgc	GCF_900220965	NZ_OBQC01000004.1	116633	150825
deepbgc	GCF_900220965	NZ_OBQC01000011.1	46236	53780
deepbgc	GCF_900220965	NZ_OBQC01000011.1	57166	58420
deepbgc	GCF_900220965	NZ_OBQC01000011.1	70993	85333
deepbgc	GCF_900220975	NZ_OBQD01000002.1	72126	97699
deepbgc	GCF_900220975	NZ_OBQD01000002.1	106594	158115
deepbgc	GCF_900220975	NZ_OBQD01000002.1	198637	234155
deepbgc	GCF_900220975	NZ_OBQD01000002.1	407636	408398
deepbgc	GCF_900220975	NZ_OBQD01000002.1	458332	461858
deepbgc	GCF_900220975	NZ_OBQD01000004.1	92630	94586
deepbgc	GCF_900220975	NZ_OBQD01000004.1	96536	97931
deepbgc	GCF_900220975	NZ_OBQD01000004.1	105387	106629
deepbgc	GCF_900220975	NZ_OBQD01000004.1	112893	113889
deepbgc	GCF_900220975	NZ_OBQD01000004.1	246049	266124
deepbgc	GCF_900220975	NZ_OBQD01000005.1	20676	21330
deepbgc	GCF_900220975	NZ_OBQD01000006.1	93026	96396
deepbgc	GCF_900220975	NZ_OBQD01000006.1	97654	117240
deepbgc	GCF_900220975	NZ_OBQD01000006.1	118408	119902
deepbgc	GCF_900220975	NZ_OBQD01000007.1	2	2671
deepbgc	GCF_900220975	NZ_OBQD01000007.1	142732	144206
deepbgc	GCF_900220975	NZ_OBQD01000007.1	271165	273757
deepbgc	GCF_900220975	NZ_OBQD01000007.1	292969	294022
deepbgc	GCF_900220975	NZ_OBQD01000007.1	294680	316097
deepbgc	GCF_900220975	NZ_OBQD01000008.1	732	16420
deepbgc	GCF_900220975	NZ_OBQD01000008.1	211475	213893
deepbgc	GCF_900220975	NZ_OBQD01000010.1	160829	170975
deepbgc	GCF_900220975	NZ_OBQD01000010.1	171813	200653
deepbgc	GCF_900220975	NZ_OBQD01000021.1	892	7856
deepbgc	GCF_900220975	NZ_OBQD01000021.1	65075	71128
deepbgc	GCF_900220975	NZ_OBQD01000036.1	1398	3678
deepbgc	GCF_900220975	NZ_OBQD01000036.1	14437	14923
deepbgc	GCF_900220985	NZ_OCPC01000001.1	127365	138360
deepbgc	GCF_900220985	NZ_OCPC01000001.1	683235	695103
deepbgc	GCF_900220985	NZ_OCPC01000001.1	706721	720723
deepbgc	GCF_900220985	NZ_OCPC01000001.1	905673	912065
deepbgc	GCF_900220985	NZ_OCPC01000001.1	1478997	1480176
deepbgc	GCF_900220985	NZ_OCPC01000001.1	1481721	1541180
deepbgc	GCF_900220985	NZ_OCPC01000002.1	292411	295475
deepbgc	GCF_900220985	NZ_OCPC01000002.1	300344	304570
deepbgc	GCF_900220985	NZ_OCPC01000003.1	93347	94994
deepbgc	GCF_900220985	NZ_OCPC01000003.1	96378	97662
deepbgc	GCF_900220985	NZ_OCPC01000003.1	98547	111454
deepbgc	GCF_900220985	NZ_OCPC01000003.1	113512	119282
deepbgc	GCF_900220985	NZ_OCPC01000003.1	123581	124553
deepbgc	GCF_900220985	NZ_OCPC01000003.1	174954	177896
deepbgc	GCF_900220985	NZ_OCPC01000004.1	7242	58980
deepbgc	GCF_900220985	NZ_OCPC01000004.1	233804	235232
deepbgc	GCF_900220985	NZ_OCPC01000004.1	290333	297762
deepbgc	GCF_900220985	NZ_OCPC01000004.1	299619	301302
deepbgc	GCF_900220985	NZ_OCPC01000005.1	5186	6323
deepbgc	GCF_900220985	NZ_OCPC01000005.1	39594	41127
deepbgc	GCF_900220985	NZ_OCPC01000005.1	266852	270784
deepbgc	GCF_900220985	NZ_OCPC01000005.1	275628	293507
deepbgc	GCF_900220985	NZ_OCPC01000005.1	294170	299355
deepbgc	GCF_900220985	NZ_OCPC01000005.1	301385	321179
deepbgc	GCF_900220995	NZ_OBQF01000001.1	47923	50695
deepbgc	GCF_900220995	NZ_OBQF01000001.1	51306	82886
deepbgc	GCF_900220995	NZ_OBQF01000001.1	560157	564089
deepbgc	GCF_900220995	NZ_OBQF01000001.1	842962	844360
deepbgc	GCF_900220995	NZ_OBQF01000001.1	845235	846009
deepbgc	GCF_900220995	NZ_OBQF01000002.1	242804	251700
deepbgc	GCF_900220995	NZ_OBQF01000002.1	320265	335587
deepbgc	GCF_900220995	NZ_OBQF01000003.1	80665	83012
deepbgc	GCF_900220995	NZ_OBQF01000007.1	233	23105
deepbgc	GCF_900220995	NZ_OBQF01000007.1	23612	24650
deepbgc	GCF_900221005	NZ_OBQI01000001.1	136007	157176
deepbgc	GCF_900221005	NZ_OBQI01000001.1	314877	317156
deepbgc	GCF_900221005	NZ_OBQI01000001.1	318123	319863
deepbgc	GCF_900221005	NZ_OBQI01000001.1	325555	327006
deepbgc	GCF_900221005	NZ_OBQI01000001.1	327195	331530
deepbgc	GCF_900221005	NZ_OBQI01000001.1	373804	384334
deepbgc	GCF_900221005	NZ_OBQI01000001.1	590288	612461
deepbgc	GCF_900221005	NZ_OBQI01000001.1	614571	619954
deepbgc	GCF_900221005	NZ_OBQI01000001.1	892018	894731
deepbgc	GCF_900221005	NZ_OBQI01000001.1	896524	897448
deepbgc	GCF_900221005	NZ_OBQI01000001.1	901739	964776
deepbgc	GCF_900221005	NZ_OBQI01000001.1	1054016	1057697
deepbgc	GCF_900221005	NZ_OBQI01000001.1	1103871	1107304
deepbgc	GCF_900221005	NZ_OBQI01000002.1	73928	96990
deepbgc	GCF_900221005	NZ_OBQI01000002.1	97337	101451
deepbgc	GCF_900221005	NZ_OBQI01000002.1	123271	128579
deepbgc	GCF_900221005	NZ_OBQI01000002.1	359857	361156
deepbgc	GCF_900221005	NZ_OBQI01000002.1	444935	483058
deepbgc	GCF_900221005	NZ_OBQI01000002.1	534032	539211
deepbgc	GCF_900221005	NZ_OBQI01000002.1	540496	541702
deepbgc	GCF_900221005	NZ_OBQI01000002.1	542582	543401
deepbgc	GCF_900221005	NZ_OBQI01000002.1	721105	733905
deepbgc	GCF_900221005	NZ_OBQI01000002.1	770313	781730
deepbgc	GCF_900221005	NZ_OBQI01000002.1	782399	783647
deepbgc	GCF_900221005	NZ_OBQI01000002.1	786678	789867
deepbgc	GCF_900221005	NZ_OBQI01000003.1	67938	70969
deepbgc	GCF_900221005	NZ_OBQI01000003.1	181555	185205
deepbgc	GCF_900221005	NZ_OBQI01000003.1	215306	259895
deepbgc	GCF_900221005	NZ_OBQI01000003.1	264520	266708
deepbgc	GCF_900221005	NZ_OBQI01000003.1	269367	276384
deepbgc	GCF_900221005	NZ_OBQI01000003.1	279793	280036
deepbgc	GCF_900221005	NZ_OBQI01000003.1	328873	367773
deepbgc	GCF_900221005	NZ_OBQI01000003.1	380582	403902
deepbgc	GCF_900221005	NZ_OBQI01000003.1	471361	496367
deepbgc	GCF_900221005	NZ_OBQI01000003.1	502406	507384
deepbgc	GCF_900221005	NZ_OBQI01000003.1	509301	510780
deepbgc	GCF_900221005	NZ_OBQI01000003.1	564785	594529
deepbgc	GCF_900221005	NZ_OBQI01000005.1	169844	171212
deepbgc	GCF_900221005	NZ_OBQI01000005.1	216062	221587
deepbgc	GCF_900221005	NZ_OBQI01000005.1	281795	322311
deepbgc	GCF_900221005	NZ_OBQI01000005.1	391489	393440
deepbgc	GCF_900221005	NZ_OBQI01000005.1	448340	501640
deepbgc	GCF_900221005	NZ_OBQI01000006.1	88823	94415
deepbgc	GCF_900221025	NZ_OBQJ01000001.1	284474	285431
deepbgc	GCF_900221025	NZ_OBQJ01000001.1	289967	292895
deepbgc	GCF_900221025	NZ_OBQJ01000002.1	1	32779
deepbgc	GCF_900221025	NZ_OBQJ01000002.1	241889	256956
deepbgc	GCF_900221025	NZ_OBQJ01000002.1	263429	264656
deepbgc	GCF_900221025	NZ_OBQJ01000002.1	296272	296563
deepbgc	GCF_900221025	NZ_OBQJ01000002.1	298430	307033
deepbgc	GCF_900221025	NZ_OBQJ01000002.1	412691	413339
deepbgc	GCF_900221025	NZ_OBQJ01000004.1	81482	107581
deepbgc	GCF_900221025	NZ_OBQJ01000008.1	135976	138189
deepbgc	GCF_900221025	NZ_OBQJ01000009.1	54582	62972
deepbgc	GCF_900221025	NZ_OBQJ01000009.1	66454	90811
deepbgc	GCF_900221025	NZ_OBQJ01000009.1	118558	151010
deepbgc	GCF_900230115	NZ_LT907983.1	167473	203144
deepbgc	GCF_900230115	NZ_LT907983.1	213117	213831
deepbgc	GCF_900230115	NZ_LT907983.1	233063	234032
deepbgc	GCF_900230115	NZ_LT907983.1	237465	238326
deepbgc	GCF_900230115	NZ_LT907983.1	891038	921676
deepbgc	GCF_900230115	NZ_LT907983.1	1388057	1392764
deepbgc	GCF_900230115	NZ_LT907983.1	1394421	1415450
deepbgc	GCF_900230115	NZ_LT907983.1	1416348	1420458
deepbgc	GCF_900230115	NZ_LT907983.1	1518672	1522448
deepbgc	GCF_900230115	NZ_LT907983.1	1524387	1527600
deepbgc	GCF_900230115	NZ_LT907983.1	1619442	1623740
deepbgc	GCF_900230115	NZ_LT907983.1	1626759	1654871
deepbgc	GCF_900230115	NZ_LT907983.1	2241952	2245661
deepbgc	GCF_900230115	NZ_LT907983.1	2730973	2760080
deepbgc	GCF_900230115	NZ_LT907983.1	2790750	2792916
deepbgc	GCF_900230115	NZ_LT907983.1	4049745	4057748
deepbgc	GCF_900230115	NZ_LT907983.1	4126070	4150141
deepbgc	GCF_900230115	NZ_LT907983.1	4489852	4496387
deepbgc	GCF_900230115	NZ_LT907983.1	4546998	4549863
deepbgc	GCF_900230115	NZ_LT907983.1	4561879	4562617
deepbgc	GCF_900230115	NZ_LT907983.1	4571620	4578742
deepbgc	GCF_900230115	NZ_LT907983.1	4665418	4668913
deepbgc	GCF_900230115	NZ_LT907983.1	4733714	4746370
deepbgc	GCF_900230115	NZ_LT907983.1	4981571	4988588
deepbgc	GCF_900230115	NZ_LT907983.1	5059861	5061892
deepbgc	GCF_900230115	NZ_LT907983.1	5235453	5235906
deepbgc	GCF_900230115	NZ_LT907983.1	5434351	5439620
deepbgc	GCF_900230185	NZ_OCSR01000001.1	82709	82973
deepbgc	GCF_900230185	NZ_OCSR01000001.1	86247	96055
deepbgc	GCF_900230185	NZ_OCSR01000001.1	278052	283769
deepbgc	GCF_900230185	NZ_OCSR01000001.1	285126	321815
deepbgc	GCF_900230185	NZ_OCSR01000001.1	364669	424099
deepbgc	GCF_900230185	NZ_OCSR01000001.1	544382	544574
deepbgc	GCF_900230185	NZ_OCSR01000001.1	550544	551360
deepbgc	GCF_900230185	NZ_OCSR01000001.1	562114	562396
deepbgc	GCF_900230185	NZ_OCSR01000001.1	609904	612266
deepbgc	GCF_900230185	NZ_OCSR01000001.1	699076	699925
deepbgc	GCF_900230185	NZ_OCSR01000001.1	1017871	1019112
deepbgc	GCF_900230185	NZ_OCSR01000001.1	1364339	1370358
deepbgc	GCF_900230185	NZ_OCSR01000001.1	1474122	1474836
deepbgc	GCF_900230185	NZ_OCSR01000001.1	1509233	1532933
deepbgc	GCF_900230185	NZ_OCSR01000001.1	1556689	1557973
deepbgc	GCF_900230185	NZ_OCSR01000001.1	1572076	1576573
deepbgc	GCF_900230185	NZ_OCSR01000001.1	1578256	1584768
deepbgc	GCF_900230185	NZ_OCSR01000001.1	1585934	1586903
deepbgc	GCF_900230185	NZ_OCSR01000001.1	1730243	1743503
deepbgc	GCF_900230185	NZ_OCSR01000001.1	2358460	2363774
deepbgc	GCF_900230185	NZ_OCSR01000001.1	2900241	2904259
deepbgc	GCF_900230185	NZ_OCSR01000001.1	3103305	3108112
deepbgc	GCF_900230185	NZ_OCSR01000001.1	3297418	3358927
deepbgc	GCF_900230185	NZ_OCSR01000001.1	3378545	3379178
deepbgc	GCF_900230185	NZ_OCSR01000001.1	3420048	3429086
deepbgc	GCF_900230185	NZ_OCSR01000001.1	3485853	3542922
deepbgc	GCF_900230185	NZ_OCSR01000001.1	3550117	3552149
deepbgc	GCF_900230185	NZ_OCSR01000001.1	3677030	3679274
deepbgc	GCF_900230185	NZ_OCSR01000001.1	3694459	3697579
deepbgc	GCF_900230185	NZ_OCSR01000001.1	3702495	3703815
deepbgc	GCF_900230185	NZ_OCSR01000001.1	3717128	3718004
deepbgc	GCF_900230185	NZ_OCSR01000001.1	3721568	3724638
deepbgc	GCF_900230185	NZ_OCSR01000001.1	4092566	4122986
deepbgc	GCF_900230185	NZ_OCSR01000001.1	4282810	4297089
deepbgc	GCF_900230185	NZ_OCSR01000001.1	4385395	4393189
deepbgc	GCF_900230185	NZ_OCSR01000001.1	4400835	4407926
deepbgc	GCF_900230185	NZ_OCSR01000001.1	4459527	4501138
deepbgc	GCF_900230185	NZ_OCSR01000001.1	4722105	4792328
deepbgc	GCF_900230185	NZ_OCSR01000001.1	4839467	4874007
deepbgc	GCF_900230185	NZ_OCSR01000001.1	4876009	4877911
deepbgc	GCF_900230185	NZ_OCSR01000001.1	4878842	4986823
deepbgc	GCF_900230185	NZ_OCSR01000001.1	5062348	5082070
deepbgc	GCF_900230185	NZ_OCSR01000001.1	5086941	5088818
deepbgc	GCF_900230185	NZ_OCSR01000001.1	5089713	5092274
deepbgc	GCF_900230185	NZ_OCSR01000001.1	5095279	5096634
deepbgc	GCF_900230185	NZ_OCSR01000001.1	5098300	5105225
deepbgc	GCF_900230185	NZ_OCSR01000001.1	5108432	5110130
deepbgc	GCF_900230185	NZ_OCSR01000001.1	5388529	5399599
deepbgc	GCF_900230185	NZ_OCSR01000001.1	5404095	5520370
deepbgc	GCF_900230185	NZ_OCSR01000001.1	5521489	5529079
deepbgc	GCF_900230185	NZ_OCSR01000001.1	5689898	5700756
deepbgc	GCF_900230185	NZ_OCSR01000001.1	5704557	5711883
deepbgc	GCF_900230185	NZ_OCSR01000001.1	5775083	5787011
deepbgc	GCF_900230185	NZ_OCSR01000001.1	5981179	5982742
deepbgc	GCF_900230185	NZ_OCSR01000001.1	5983981	5984359
deepbgc	GCF_900230185	NZ_OCSR01000001.1	5993412	5994189
deepbgc	GCF_900230185	NZ_OCSR01000001.1	6001665	6008487
deepbgc	GCF_900230185	NZ_OCSR01000002.1	527148	540748
deepbgc	GCF_900230185	NZ_OCSR01000002.1	813226	814060
deepbgc	GCF_900230185	NZ_OCSR01000002.1	816424	828916
deepbgc	GCF_900230185	NZ_OCSR01000002.1	909782	913633
deepbgc	GCF_900230185	NZ_OCSR01000002.1	918597	919706
deepbgc	GCF_900230185	NZ_OCSR01000002.1	986465	989706
deepbgc	GCF_900230185	NZ_OCSR01000002.1	992464	1079839
deepbgc	GCF_900230185	NZ_OCSR01000002.1	1129914	1130688
deepbgc	GCF_900230185	NZ_OCSR01000002.1	1136678	1152633
deepbgc	GCF_900230185	NZ_OCSR01000002.1	1154313	1198359
deepbgc	GCF_900230185	NZ_OCSR01000002.1	1288095	1292252
deepbgc	GCF_900230185	NZ_OCSR01000002.1	1293389	1293611
deepbgc	GCF_900230185	NZ_OCSR01000002.1	1294985	1295996
deepbgc	GCF_900230185	NZ_OCSR01000002.1	1748889	1753591
deepbgc	GCF_900230185	NZ_OCSR01000002.1	1754535	1755747
deepbgc	GCF_900230185	NZ_OCSR01000002.1	1757831	1763346
deepbgc	GCF_900230185	NZ_OCSR01000002.1	1773766	1775541
deepbgc	GCF_900230185	NZ_OCSR01000002.1	1778684	1781133
deepbgc	GCF_900230185	NZ_OCSR01000002.1	1781996	1787166
deepbgc	GCF_900230185	NZ_OCSR01000002.1	1791706	1805182
deepbgc	GCF_900230185	NZ_OCSR01000002.1	2166203	2191697
deepbgc	GCF_900230185	NZ_OCSR01000002.1	2199383	2207860
deepbgc	GCF_900230185	NZ_OCSR01000002.1	2454945	2486947
deepbgc	GCF_900230185	NZ_OCSR01000002.1	2516396	2565757
deepbgc	GCF_900230185	NZ_OCSR01000002.1	2595189	2597103
deepbgc	GCF_900230185	NZ_OCSR01000002.1	2899011	2907545
deepbgc	GCF_900230185	NZ_OCSR01000002.1	2921781	2923328
deepbgc	GCF_900230185	NZ_OCSR01000002.1	3650243	3724574
deepbgc	GCF_900230185	NZ_OCSR01000002.1	4067483	4068554
deepbgc	GCF_900230185	NZ_OCSR01000002.1	4426355	4434952
deepbgc	GCF_900230185	NZ_OCSR01000003.1	115667	116318
deepbgc	GCF_900230185	NZ_OCSR01000003.1	116567	117059
deepbgc	GCF_900230185	NZ_OCSR01000003.1	229243	232074
deepbgc	GCF_900230185	NZ_OCSR01000003.1	252307	260593
deepbgc	GCF_900230195	NZ_OCNE01000001.1	74077	74476
deepbgc	GCF_900230195	NZ_OCNE01000001.1	76733	80810
deepbgc	GCF_900230195	NZ_OCNE01000001.1	85317	99009
deepbgc	GCF_900230195	NZ_OCNE01000001.1	300521	305405
deepbgc	GCF_900230195	NZ_OCNE01000001.1	305869	307072
deepbgc	GCF_900230195	NZ_OCNE01000001.1	308659	310769
deepbgc	GCF_900230195	NZ_OCNE01000001.1	325004	326833
deepbgc	GCF_900230195	NZ_OCNE01000001.1	541966	544587
deepbgc	GCF_900230195	NZ_OCNE01000001.1	548444	549245
deepbgc	GCF_900230195	NZ_OCNE01000001.1	698260	756222
deepbgc	GCF_900230195	NZ_OCNE01000002.1	0	89657
deepbgc	GCF_900230195	NZ_OCNE01000002.1	96896	131688
deepbgc	GCF_900230195	NZ_OCNE01000002.1	132459	180380
deepbgc	GCF_900230195	NZ_OCNE01000002.1	243346	247635
deepbgc	GCF_900230195	NZ_OCNE01000003.1	241576	298030
deepbgc	GCF_900230195	NZ_OCNE01000005.1	2	146912
deepbgc	GCF_900230195	NZ_OCNE01000005.1	148389	152383
deepbgc	GCF_900230195	NZ_OCNE01000005.1	224810	243988
deepbgc	GCF_900230195	NZ_OCNE01000005.1	272844	284845
deepbgc	GCF_900230195	NZ_OCNE01000005.1	289435	290404
deepbgc	GCF_900230195	NZ_OCNE01000006.1	3924	4686
deepbgc	GCF_900230195	NZ_OCNE01000006.1	112576	251450
deepbgc	GCF_900230195	NZ_OCNE01000007.1	4108	5284
deepbgc	GCF_900230195	NZ_OCNE01000007.1	35042	114817
deepbgc	GCF_900230195	NZ_OCNE01000007.1	228882	229932
deepbgc	GCF_900230195	NZ_OCNE01000007.1	234611	235346
deepbgc	GCF_900230195	NZ_OCNE01000008.1	354	29106
deepbgc	GCF_900230195	NZ_OCNE01000008.1	61153	72887
deepbgc	GCF_900230195	NZ_OCNE01000008.1	152885	159607
deepbgc	GCF_900230195	NZ_OCNE01000008.1	213697	214891
deepbgc	GCF_900230195	NZ_OCNE01000008.1	224783	234656
deepbgc	GCF_900230195	NZ_OCNE01000010.1	69699	70482
deepbgc	GCF_900230195	NZ_OCNE01000010.1	79458	81048
deepbgc	GCF_900230195	NZ_OCNE01000010.1	84242	178523
deepbgc	GCF_900230195	NZ_OCNE01000010.1	188495	189593
deepbgc	GCF_900230195	NZ_OCNE01000010.1	193581	207805
deepbgc	GCF_900230195	NZ_OCNE01000013.1	0	30633
deepbgc	GCF_900230195	NZ_OCNE01000013.1	79587	81274
deepbgc	GCF_900230195	NZ_OCNE01000013.1	81826	84694
deepbgc	GCF_900230195	NZ_OCNE01000013.1	86473	87271
deepbgc	GCF_900230195	NZ_OCNE01000013.1	138474	151096
deepbgc	GCF_900230195	NZ_OCNE01000013.1	156938	164072
deepbgc	GCF_900230195	NZ_OCNE01000013.1	164916	167158
deepbgc	GCF_900230195	NZ_OCNE01000013.1	184022	208885
deepbgc	GCF_900230195	NZ_OCNE01000014.1	10222	10405
deepbgc	GCF_900230195	NZ_OCNE01000014.1	147027	181740
deepbgc	GCF_900230195	NZ_OCNE01000015.1	116566	139062
deepbgc	GCF_900230195	NZ_OCNE01000015.1	143970	178259
deepbgc	GCF_900230195	NZ_OCNE01000016.1	88	7125
deepbgc	GCF_900230195	NZ_OCNE01000016.1	8276	21480
deepbgc	GCF_900230195	NZ_OCNE01000016.1	23109	58617
deepbgc	GCF_900230195	NZ_OCNE01000016.1	152498	153713
deepbgc	GCF_900230195	NZ_OCNE01000016.1	154877	175417
deepbgc	GCF_900230195	NZ_OCNE01000017.1	68555	137964
deepbgc	GCF_900230195	NZ_OCNE01000022.1	74272	106106
deepbgc	GCF_900230195	NZ_OCNE01000023.1	1740	53175
deepbgc	GCF_900230195	NZ_OCNE01000027.1	54897	75376
deepbgc	GCF_900230195	NZ_OCNE01000032.1	1	6963
deepbgc	GCF_900230195	NZ_OCNE01000032.1	7689	9562
deepbgc	GCF_900230195	NZ_OCNE01000032.1	11781	30365
deepbgc	GCF_900230195	NZ_OCNE01000034.1	248	25559
deepbgc	GCF_900230195	NZ_OCNE01000035.1	2	20632
deepbgc	GCF_900230215	NZ_LT907982.1	478	56039
deepbgc	GCF_900230215	NZ_LT907982.1	258558	264852
deepbgc	GCF_900230215	NZ_LT907982.1	265985	280277
deepbgc	GCF_900230215	NZ_LT907982.1	285231	318694
deepbgc	GCF_900230215	NZ_LT907982.1	583381	595813
deepbgc	GCF_900230215	NZ_LT907982.1	596714	602733
deepbgc	GCF_900230215	NZ_LT907982.1	679512	680880
deepbgc	GCF_900230215	NZ_LT907982.1	880364	902511
deepbgc	GCF_900230215	NZ_LT907982.1	1061349	1081890
deepbgc	GCF_900230215	NZ_LT907982.1	1113021	1142493
deepbgc	GCF_900230215	NZ_LT907982.1	1170624	1214571
deepbgc	GCF_900230215	NZ_LT907982.1	1216432	1232842
deepbgc	GCF_900230215	NZ_LT907982.1	1270873	1293252
deepbgc	GCF_900230215	NZ_LT907982.1	1294117	1324416
deepbgc	GCF_900230215	NZ_LT907982.1	1336471	1338820
deepbgc	GCF_900230215	NZ_LT907982.1	1340324	1409517
deepbgc	GCF_900230215	NZ_LT907982.1	1411252	1444780
deepbgc	GCF_900230215	NZ_LT907982.1	1629045	1632918
deepbgc	GCF_900230215	NZ_LT907982.1	1633939	1635754
deepbgc	GCF_900230215	NZ_LT907982.1	1657945	1780643
deepbgc	GCF_900230215	NZ_LT907982.1	1920758	1921915
deepbgc	GCF_900230215	NZ_LT907982.1	1928075	1929698
deepbgc	GCF_900230215	NZ_LT907982.1	1976134	1995019
deepbgc	GCF_900230215	NZ_LT907982.1	2109128	2110502
deepbgc	GCF_900230215	NZ_LT907982.1	2115834	2125870
deepbgc	GCF_900230215	NZ_LT907982.1	2141536	2147137
deepbgc	GCF_900230215	NZ_LT907982.1	2152218	2159138
deepbgc	GCF_900230215	NZ_LT907982.1	2160311	2161649
deepbgc	GCF_900230215	NZ_LT907982.1	2263057	2264374
deepbgc	GCF_900230215	NZ_LT907982.1	2279760	2280938
deepbgc	GCF_900230215	NZ_LT907982.1	2289004	2296544
deepbgc	GCF_900230215	NZ_LT907982.1	2437278	2479171
deepbgc	GCF_900230215	NZ_LT907982.1	2494519	2513674
deepbgc	GCF_900230215	NZ_LT907982.1	2664996	2666481
deepbgc	GCF_900230215	NZ_LT907982.1	2799151	2810703
deepbgc	GCF_900230215	NZ_LT907982.1	3096125	3097091
deepbgc	GCF_900230215	NZ_LT907982.1	3106736	3128523
deepbgc	GCF_900230215	NZ_LT907982.1	3330042	3330645
deepbgc	GCF_900230215	NZ_LT907982.1	3341514	3341919
deepbgc	GCF_900230215	NZ_LT907982.1	3343447	3354647
deepbgc	GCF_900230215	NZ_LT907982.1	3438530	3460171
deepbgc	GCF_900230215	NZ_LT907982.1	3642907	3645775
deepbgc	GCF_900230215	NZ_LT907982.1	3904562	3907905
deepbgc	GCF_900230215	NZ_LT907982.1	3909029	3921805
deepbgc	GCF_900230215	NZ_LT907982.1	3947017	3958928
deepbgc	GCF_900230215	NZ_LT907982.1	3959916	3960936
deepbgc	GCF_900230215	NZ_LT907982.1	3962001	3963989
deepbgc	GCF_900230215	NZ_LT907982.1	4025628	4026495
deepbgc	GCF_900230215	NZ_LT907982.1	4027411	4031339
deepbgc	GCF_900230215	NZ_LT907982.1	4084335	4173954
deepbgc	GCF_900230215	NZ_LT907982.1	4299438	4300275
deepbgc	GCF_900230215	NZ_LT907982.1	4385027	4394933
deepbgc	GCF_900230215	NZ_LT907982.1	4409395	4411760
deepbgc	GCF_900230215	NZ_LT907982.1	4413151	4417603
deepbgc	GCF_900230215	NZ_LT907982.1	4456616	4662639
deepbgc	GCF_900230215	NZ_LT907982.1	4696104	4708885
deepbgc	GCF_900230215	NZ_LT907982.1	4710634	4711582
deepbgc	GCF_900230215	NZ_LT907982.1	4846160	4879814
deepbgc	GCF_900230225	NZ_OCNH01000001.1	78392	84074
deepbgc	GCF_900230225	NZ_OCNH01000001.1	277192	278578
deepbgc	GCF_900230225	NZ_OCNH01000001.1	402961	409285
deepbgc	GCF_900230225	NZ_OCNH01000001.1	516997	540798
deepbgc	GCF_900230225	NZ_OCNH01000001.1	727435	745031
deepbgc	GCF_900230225	NZ_OCNH01000001.1	803348	805577
deepbgc	GCF_900230225	NZ_OCNH01000001.1	829811	831881
deepbgc	GCF_900230225	NZ_OCNH01000001.1	835397	840141
deepbgc	GCF_900230225	NZ_OCNH01000001.1	872425	876947
deepbgc	GCF_900230225	NZ_OCNH01000001.1	878536	880728
deepbgc	GCF_900230225	NZ_OCNH01000001.1	884343	884964
deepbgc	GCF_900230225	NZ_OCNH01000001.1	1067153	1067414
deepbgc	GCF_900230225	NZ_OCNH01000001.1	1465942	1491700
deepbgc	GCF_900230225	NZ_OCNH01000001.1	1522001	1524525
deepbgc	GCF_900230225	NZ_OCNH01000001.1	1700697	1706913
deepbgc	GCF_900230225	NZ_OCNH01000001.1	1709207	1710383
deepbgc	GCF_900230225	NZ_OCNH01000001.1	1712898	1769101
deepbgc	GCF_900230225	NZ_OCNH01000001.1	1817513	1834254
deepbgc	GCF_900230225	NZ_OCNH01000001.1	2129967	2144833
deepbgc	GCF_900230225	NZ_OCNH01000001.1	2145557	2147653
deepbgc	GCF_900230225	NZ_OCNH01000001.1	2148532	2149285
deepbgc	GCF_900230225	NZ_OCNH01000001.1	2327044	2332285
deepbgc	GCF_900230225	NZ_OCNH01000001.1	2479614	2491897
deepbgc	GCF_900230225	NZ_OCNH01000001.1	2591849	2635322
deepbgc	GCF_900230225	NZ_OCNH01000002.1	2123	6747
deepbgc	GCF_900230225	NZ_OCNH01000002.1	201778	215815
deepbgc	GCF_900230225	NZ_OCNH01000002.1	528081	543286
deepbgc	GCF_900230225	NZ_OCNH01000002.1	544019	655214
deepbgc	GCF_900230225	NZ_OCNH01000002.1	898212	906249
deepbgc	GCF_900230225	NZ_OCNH01000002.1	1038156	1140954
deepbgc	GCF_900230225	NZ_OCNH01000002.1	1411798	1430421
deepbgc	GCF_900230225	NZ_OCNH01000003.1	1018	35984
deepbgc	GCF_900230225	NZ_OCNH01000003.1	83009	84071
deepbgc	GCF_900230225	NZ_OCNH01000003.1	99152	130955
deepbgc	GCF_900230225	NZ_OCNH01000003.1	214499	251963
deepbgc	GCF_900230225	NZ_OCNH01000003.1	407116	443391
deepbgc	GCF_900230225	NZ_OCNH01000003.1	1004088	1005231
deepbgc	GCF_900230225	NZ_OCNH01000003.1	1006857	1041708
deepbgc	GCF_900230225	NZ_OCNH01000003.1	1227032	1235543
deepbgc	GCF_900230225	NZ_OCNH01000003.1	1237019	1238573
deepbgc	GCF_900230225	NZ_OCNH01000003.1	1240245	1242962
deepbgc	GCF_900230225	NZ_OCNH01000003.1	1267944	1275923
deepbgc	GCF_900230225	NZ_OCNH01000004.1	93265	94087
deepbgc	GCF_900230225	NZ_OCNH01000004.1	164229	203322
deepbgc	GCF_900230225	NZ_OCNH01000004.1	207904	212021
deepbgc	GCF_900230225	NZ_OCNH01000004.1	330308	344859
deepbgc	GCF_900230225	NZ_OCNH01000008.1	2	20132
deepbgc	GCF_900230225	NZ_OCNH01000009.1	42229	115165
deepbgc	GCF_900230225	NZ_OCNH01000009.1	119602	119872
deepbgc	GCF_900230225	NZ_OCNH01000009.1	175106	190374
deepbgc	GCF_900230255	NZ_OCNJ01000001.1	162323	167575
deepbgc	GCF_900230255	NZ_OCNJ01000001.1	347735	350575
deepbgc	GCF_900230255	NZ_OCNJ01000001.1	502738	506749
deepbgc	GCF_900230255	NZ_OCNJ01000001.1	619282	621241
deepbgc	GCF_900230255	NZ_OCNJ01000001.1	757404	759341
deepbgc	GCF_900230255	NZ_OCNJ01000001.1	763540	772449
deepbgc	GCF_900230255	NZ_OCNJ01000002.1	69394	72151
deepbgc	GCF_900230255	NZ_OCNJ01000002.1	606700	606958
deepbgc	GCF_900230255	NZ_OCNJ01000003.1	44186	65312
deepbgc	GCF_900230255	NZ_OCNJ01000003.1	366810	369288
deepbgc	GCF_900230255	NZ_OCNJ01000004.1	102227	104532
deepbgc	GCF_900230255	NZ_OCNJ01000004.1	182490	182922
deepbgc	GCF_900230255	NZ_OCNJ01000006.1	22297	24847
deepbgc	GCF_900230255	NZ_OCNJ01000006.1	298257	303646
deepbgc	GCF_900230255	NZ_OCNJ01000006.1	320204	380092
deepbgc	GCF_900230255	NZ_OCNJ01000008.1	49984	129488
deepbgc	GCF_900230255	NZ_OCNJ01000008.1	299467	300367
deepbgc	GCF_900230255	NZ_OCNJ01000014.1	832	32346
deepbgc	GCF_900230255	NZ_OCNJ01000016.1	9641	10451
deepbgc	GCF_900230255	NZ_OCNJ01000016.1	11070	11970
deepbgc	GCF_900230285	NZ_OCNK01000001.1	366366	406429
deepbgc	GCF_900230285	NZ_OCNK01000001.1	428504	444728
deepbgc	GCF_900230285	NZ_OCNK01000001.1	447248	448067
deepbgc	GCF_900230285	NZ_OCNK01000001.1	634746	647255
deepbgc	GCF_900230285	NZ_OCNK01000001.1	874504	906416
deepbgc	GCF_900230285	NZ_OCNK01000001.1	1050160	1060143
deepbgc	GCF_900230285	NZ_OCNK01000003.1	119435	120428
deepbgc	GCF_900230285	NZ_OCNK01000003.1	123377	124973
deepbgc	GCF_900230285	NZ_OCNK01000003.1	126215	127076
deepbgc	GCF_900230285	NZ_OCNK01000003.1	218690	294046
deepbgc	GCF_900230285	NZ_OCNK01000003.1	543885	548583
deepbgc	GCF_900230285	NZ_OCNK01000003.1	791907	794448
deepbgc	GCF_900230285	NZ_OCNK01000004.1	0	366
deepbgc	GCF_900230285	NZ_OCNK01000004.1	12133	12748
deepbgc	GCF_900230285	NZ_OCNK01000005.1	106222	108949
deepbgc	GCF_900230285	NZ_OCNK01000005.1	111679	116499
deepbgc	GCF_900230285	NZ_OCNK01000005.1	117440	118577
deepbgc	GCF_900230285	NZ_OCNK01000005.1	277111	333243
deepbgc	GCF_900230285	NZ_OCNK01000008.1	38850	39618
deepbgc	GCF_900231165	NZ_LT960614.1	323204	326728
deepbgc	GCF_900231165	NZ_LT960614.1	367601	415377
deepbgc	GCF_900231165	NZ_LT960614.1	415982	419190
deepbgc	GCF_900231165	NZ_LT960614.1	531371	555058
deepbgc	GCF_900231165	NZ_LT960614.1	935692	959138
deepbgc	GCF_900231165	NZ_LT960614.1	1123272	1135910
deepbgc	GCF_900231165	NZ_LT960614.1	1200959	1205236
deepbgc	GCF_900231165	NZ_LT960614.1	1274693	1275857
deepbgc	GCF_900231165	NZ_LT960614.1	1310596	1324297
deepbgc	GCF_900231165	NZ_LT960614.1	1364383	1373138
deepbgc	GCF_900231165	NZ_LT960614.1	2130882	2132588
deepbgc	GCF_900231165	NZ_LT960614.1	2140552	2148949
deepbgc	GCF_900231165	NZ_LT960614.1	2255164	2258912
deepbgc	GCF_900231165	NZ_LT960614.1	2260648	2281384
deepbgc	GCF_900231165	NZ_LT960614.1	2384585	2392729
deepbgc	GCF_900231165	NZ_LT960614.1	2393541	2448372
deepbgc	GCF_900231165	NZ_LT960614.1	2616212	2623079
deepbgc	GCF_900231165	NZ_LT960614.1	3295346	3297307
deepbgc	GCF_900231165	NZ_LT960614.1	3377436	3383507
deepbgc	GCF_900231165	NZ_LT960614.1	3479193	3489927
deepbgc	GCF_900231165	NZ_LT960614.1	3555291	3556221
deepbgc	GCF_900231165	NZ_LT960614.1	3562287	3563867
deepbgc	GCF_900231165	NZ_LT960614.1	3570425	3572105
deepbgc	GCF_900231165	NZ_LT960614.1	4074412	4077337
deepbgc	GCF_900231165	NZ_LT960614.1	4395689	4399978
deepbgc	GCF_900231165	NZ_LT960614.1	4404169	4406475
deepbgc	GCF_900231165	NZ_LT960614.1	4408107	4408881
deepbgc	GCF_900231165	NZ_LT960614.1	4553638	4579422
deepbgc	GCF_900231165	NZ_LT960614.1	4744825	4752273
deepbgc	GCF_900231165	NZ_LT960614.1	4810260	4867802
deepbgc	GCF_900231165	NZ_LT960614.1	5008490	5043821
deepbgc	GCF_900231165	NZ_LT960614.1	5045150	5045612
deepbgc	GCF_900231165	NZ_LT960614.1	5318799	5324658
deepbgc	GCF_900231835	NZ_OCTN01000001.1	616586	617576
deepbgc	GCF_900231835	NZ_OCTN01000001.1	916152	928776
deepbgc	GCF_900231835	NZ_OCTN01000001.1	1074623	1074812
deepbgc	GCF_900231835	NZ_OCTN01000007.1	682	23433
deepbgc	GCF_900231835	NZ_OCTN01000011.1	1252	83444
deepbgc	GCF_900232105	NZ_LT934425.1	72134	74073
deepbgc	GCF_900232105	NZ_LT934425.1	371298	372975
deepbgc	GCF_900232105	NZ_LT934425.1	376207	378822
deepbgc	GCF_900232105	NZ_LT934425.1	399194	402442
deepbgc	GCF_900232105	NZ_LT934425.1	476612	494877
deepbgc	GCF_900232105	NZ_LT934425.1	564398	615624
deepbgc	GCF_900232105	NZ_LT934425.1	836040	861999
deepbgc	GCF_900232105	NZ_LT934425.1	922571	996545
deepbgc	GCF_900232105	NZ_LT934425.1	1271648	1275094
deepbgc	GCF_900232105	NZ_LT934425.1	2126665	2166980
deepbgc	GCF_900232105	NZ_LT934425.1	2258934	2260336
deepbgc	GCF_900232105	NZ_LT934425.1	2469515	2519890
deepbgc	GCF_900232105	NZ_LT934425.1	2539032	2542732
deepbgc	GCF_900232105	NZ_LT934425.1	2773301	2775607
deepbgc	GCF_900232105	NZ_LT934425.1	3335925	3342689
deepbgc	GCF_900232105	NZ_LT934425.1	3355931	3375779
deepbgc	GCF_900232105	NZ_LT934425.1	3410940	3445898
deepbgc	GCF_900232105	NZ_LT934425.1	3450332	3453076
deepbgc	GCF_900232105	NZ_LT934425.1	3528144	3529589
deepbgc	GCF_900232105	NZ_LT934425.1	3746750	3750085
deepbgc	GCF_900232105	NZ_LT934425.1	3937671	3942134
deepbgc	GCF_900232105	NZ_LT934425.1	4042506	4042857
deepbgc	GCF_900232105	NZ_LT934425.1	4045223	4045940
deepbgc	GCF_900232105	NZ_LT934425.1	4048456	4060116
deepbgc	GCF_900232105	NZ_LT934425.1	4127609	4169384
deepbgc	GCF_900232105	NZ_LT934425.1	4186234	4217965
deepbgc	GCF_900232105	NZ_LT934425.1	4220969	4221203
deepbgc	GCF_900232105	NZ_LT934425.1	4311932	4354776
deepbgc	GCF_900232825	NZ_OCTP01000010.1	130516	157067
deepbgc	GCF_900232825	NZ_OCTP01000010.1	158498	160211
deepbgc	GCF_900232825	NZ_OCTP01000010.1	194911	207287
deepbgc	GCF_900232825	NZ_OCTP01000010.1	216418	222437
deepbgc	GCF_900232825	NZ_OCTP01000010.1	595364	606349
deepbgc	GCF_900232825	NZ_OCTP01000011.1	536318	566586
deepbgc	GCF_900232865	NZ_OCTS01000002.1	251088	274636
deepbgc	GCF_900232865	NZ_OCTS01000002.1	305860	306715
deepbgc	GCF_900232865	NZ_OCTS01000002.1	309202	317284
deepbgc	GCF_900232865	NZ_OCTS01000003.1	154382	156008
deepbgc	GCF_900232865	NZ_OCTS01000003.1	176015	177257
deepbgc	GCF_900232865	NZ_OCTS01000003.1	236586	237414
deepbgc	GCF_900232865	NZ_OCTS01000003.1	249219	281973
deepbgc	GCF_900232865	NZ_OCTS01000003.1	285778	286801
deepbgc	GCF_900232865	NZ_OCTS01000003.1	304150	304774
deepbgc	GCF_900232865	NZ_OCTS01000003.1	307284	308796
deepbgc	GCF_900232865	NZ_OCTS01000005.1	70593	74725
deepbgc	GCF_900232865	NZ_OCTS01000005.1	76053	82272
deepbgc	GCF_900232865	NZ_OCTS01000006.1	45398	48610
deepbgc	GCF_900232865	NZ_OCTS01000006.1	213626	249241
deepbgc	GCF_900232885	NZ_OCTT01000001.1	130566	131193
deepbgc	GCF_900232885	NZ_OCTT01000001.1	661165	681525
deepbgc	GCF_900232885	NZ_OCTT01000001.1	724586	726864
deepbgc	GCF_900232885	NZ_OCTT01000001.1	729054	732520
deepbgc	GCF_900232885	NZ_OCTT01000002.1	73770	77404
deepbgc	GCF_900232885	NZ_OCTT01000003.1	378196	378418
deepbgc	GCF_900232885	NZ_OCTT01000003.1	459582	478550
deepbgc	GCF_900232885	NZ_OCTT01000003.1	624595	625810
deepbgc	GCF_900232905	NZ_OCTQ01000005.1	96080	96707
deepbgc	GCF_900232905	NZ_OCTQ01000005.1	97508	98576
deepbgc	GCF_900232905	NZ_OCTQ01000005.1	100043	100289
deepbgc	GCF_900233005	NZ_LT960611.1	1081021	1081993
deepbgc	GCF_900233005	NZ_LT960611.1	1197782	1199030
deepbgc	GCF_900233005	NZ_LT960611.1	1556057	1557191
deepbgc	GCF_900233005	NZ_LT960611.1	1714547	1716231
deepbgc	GCF_900233005	NZ_LT960611.1	2104343	2125116
deepbgc	GCF_900233005	NZ_LT960611.1	3131801	3216833
deepbgc	GCF_900233005	NZ_LT960611.1	3300714	3303044
deepbgc	GCF_900233005	NZ_LT960611.1	3619986	3643712
deepbgc	GCF_900233005	NZ_LT960611.1	3669400	3669715
deepbgc	GCF_900233005	NZ_LT960611.1	3710741	3714573
deepbgc	GCF_900233005	NZ_LT960611.1	3716843	3725047
deepbgc	GCF_900233005	NZ_LT960612.1	189754	195253
deepbgc	GCF_900233005	NZ_LT960612.1	219401	269260
deepbgc	GCF_900233005	NZ_LT960612.1	580405	580915
deepbgc	GCF_900233005	NZ_LT960612.1	963180	964411
deepbgc	GCF_900233005	NZ_LT960612.1	1199047	1214329
deepbgc	GCF_900233005	NZ_LT960612.1	1215580	1216972
deepbgc	GCF_900233005	NZ_LT960612.1	1412985	1430634
deepbgc	GCF_900233005	NZ_LT960612.1	1535479	1555030
deepbgc	GCF_900234795	NZ_LT962688.1	60761	84972
deepbgc	GCF_900234795	NZ_LT962688.1	89072	89162
deepbgc	GCF_900234795	NZ_LT962688.1	119809	123718
deepbgc	GCF_900234795	NZ_LT962688.1	126884	132261
deepbgc	GCF_900234795	NZ_LT962688.1	211324	212248
deepbgc	GCF_900234795	NZ_LT962688.1	319005	323519
deepbgc	GCF_900234795	NZ_LT962688.1	394854	395346
deepbgc	GCF_900234795	NZ_LT962688.1	577614	634204
deepbgc	GCF_900234795	NZ_LT962688.1	674403	674700
deepbgc	GCF_900234795	NZ_LT962688.1	980319	990144
deepbgc	GCF_900234795	NZ_LT962688.1	1221931	1222324
deepbgc	GCF_900234795	NZ_LT962688.1	1494815	1530338
deepbgc	GCF_900234795	NZ_LT962688.1	1567202	1570189
deepbgc	GCF_900234795	NZ_LT962688.1	1579575	1581000
deepbgc	GCF_900234795	NZ_LT962688.1	1647664	1658900
deepbgc	GCF_900234795	NZ_LT962688.1	1695936	1696737
deepbgc	GCF_900234795	NZ_LT962688.1	1704012	1709620
deepbgc	GCF_900234795	NZ_LT962688.1	1955073	1987384
deepbgc	GCF_900234795	NZ_LT962688.1	2060675	2063303
deepbgc	GCF_900234795	NZ_LT962688.1	2072089	2075736
deepbgc	GCF_900234795	NZ_LT962688.1	2139368	2139857
deepbgc	GCF_900234795	NZ_LT962688.1	2140405	2141866
deepbgc	GCF_900234795	NZ_LT962688.1	2291018	2292014
deepbgc	GCF_900234795	NZ_LT962688.1	2736137	2742246
deepbgc	GCF_900234795	NZ_LT962688.1	2882722	2883904
deepbgc	GCF_900234795	NZ_LT962688.1	2900791	2902192
deepbgc	GCF_900234795	NZ_LT962688.1	3079753	3081703
deepbgc	GCF_900234795	NZ_LT962688.1	3083376	3085992
deepbgc	GCF_900234795	NZ_LT962688.1	3165370	3168589
deepbgc	GCF_900234795	NZ_LT962688.1	3180897	3254506
deepbgc	GCF_900234795	NZ_LT962688.1	3450896	3451499
deepbgc	GCF_900234795	NZ_LT962688.1	3803130	3820765
deepbgc	GCF_900234795	NZ_LT962688.1	3852379	3852781
deepbgc	GCF_900234795	NZ_LT962688.1	3857695	3885572
deepbgc	GCF_900234795	NZ_LT962688.1	3886685	3887804
deepbgc	GCF_900234795	NZ_LT962688.1	3945649	3950527
deepbgc	GCF_900234795	NZ_LT962688.1	3962608	3966055
deepbgc	GCF_900234795	NZ_LT962688.1	3987433	4027614
deepbgc	GCF_900234795	NZ_LT962688.1	4030143	4030518
deepbgc	GCF_900234795	NZ_LT962688.1	4032138	4036897
deepbgc	GCF_900234795	NZ_LT962688.1	4038017	4038887
deepbgc	GCF_900234795	NZ_LT962688.1	4041241	4071682
deepbgc	GCF_900234795	NZ_LT962688.1	4140904	4141366
deepbgc	GCF_900234795	NZ_LT962688.1	4311460	4316413
deepbgc	GCF_900234795	NZ_LT962688.1	4455234	4455447
deepbgc	GCF_900234795	NZ_LT962688.1	4469818	4471235
deepbgc	GCF_900234795	NZ_LT962688.1	4474235	4476544
deepbgc	GCF_900234795	NZ_LT962688.1	4481189	4483287
deepbgc	GCF_900234795	NZ_LT962688.1	4547514	4563398
deepbgc	GCF_900234795	NZ_LT962688.1	4607087	4617388
deepbgc	GCF_900234795	NZ_LT962688.1	5035920	5056776
deepbgc	GCF_900234795	NZ_LT962688.1	5120099	5120474
deepbgc	GCF_900234795	NZ_LT962688.1	5125219	5126104
deepbgc	GCF_900234795	NZ_LT962688.1	5132141	5145410
deepbgc	GCF_900234795	NZ_LT962688.1	5158585	5159674
deepbgc	GCF_900234795	NZ_LT962688.1	5179479	5188962
deepbgc	GCF_900234795	NZ_LT962688.1	5194481	5204604
deepbgc	GCF_900234795	NZ_LT962688.1	5295940	5297535
deepbgc	GCF_900234795	NZ_LT962688.1	5393495	5418567
deepbgc	GCF_900234795	NZ_LT962688.1	5423106	5424314
deepbgc	GCF_900234795	NZ_LT962688.1	5428546	5429362
deepbgc	GCF_900234795	NZ_LT962688.1	5432539	5447823
deepbgc	GCF_900234795	NZ_LT962688.1	5453349	5544531
deepbgc	GCF_900234795	NZ_LT962688.1	5559169	5570122
deepbgc	GCF_900236475	NZ_LT963352.1	36815	37205
deepbgc	GCF_900236475	NZ_LT963352.1	39918	144290
deepbgc	GCF_900236475	NZ_LT963352.1	184286	184871
deepbgc	GCF_900236475	NZ_LT963352.1	192990	205119
deepbgc	GCF_900236475	NZ_LT963352.1	220432	246246
deepbgc	GCF_900236475	NZ_LT963352.1	278166	279651
deepbgc	GCF_900236475	NZ_LT963352.1	337815	340657
deepbgc	GCF_900236475	NZ_LT963352.1	342802	374899
deepbgc	GCF_900236475	NZ_LT963352.1	490060	508400
deepbgc	GCF_900236475	NZ_LT963352.1	511492	511957
deepbgc	GCF_900236475	NZ_LT963352.1	521331	521619
deepbgc	GCF_900236475	NZ_LT963352.1	523918	524434
deepbgc	GCF_900236475	NZ_LT963352.1	525547	533801
deepbgc	GCF_900236475	NZ_LT963352.1	542986	587598
deepbgc	GCF_900236475	NZ_LT963352.1	616897	618519
deepbgc	GCF_900236475	NZ_LT963352.1	619963	629768
deepbgc	GCF_900236475	NZ_LT963352.1	852434	900695
deepbgc	GCF_900236475	NZ_LT963352.1	923229	980957
deepbgc	GCF_900236475	NZ_LT963352.1	996765	999002
deepbgc	GCF_900236475	NZ_LT963352.1	1050657	1126298
deepbgc	GCF_900236475	NZ_LT963352.1	1127348	1164128
deepbgc	GCF_900236475	NZ_LT963352.1	1173869	1174682
deepbgc	GCF_900236475	NZ_LT963352.1	1214212	1226451
deepbgc	GCF_900236475	NZ_LT963352.1	1231086	1234060
deepbgc	GCF_900236475	NZ_LT963352.1	1355265	1356774
deepbgc	GCF_900236475	NZ_LT963352.1	1359282	1360632
deepbgc	GCF_900236475	NZ_LT963352.1	1361992	1362784
deepbgc	GCF_900236475	NZ_LT963352.1	1375649	1392029
deepbgc	GCF_900236475	NZ_LT963352.1	1392911	1393292
deepbgc	GCF_900236475	NZ_LT963352.1	1419752	1496408
deepbgc	GCF_900236475	NZ_LT963352.1	1556498	1571287
deepbgc	GCF_900236475	NZ_LT963352.1	1576753	1584066
deepbgc	GCF_900236475	NZ_LT963352.1	1648164	1659039
deepbgc	GCF_900236475	NZ_LT963352.1	1706326	1714088
deepbgc	GCF_900236475	NZ_LT963352.1	1723067	1749682
deepbgc	GCF_900236475	NZ_LT963352.1	1750890	1752570
deepbgc	GCF_900236475	NZ_LT963352.1	1755773	1756697
deepbgc	GCF_900236475	NZ_LT963352.1	1757127	1757637
deepbgc	GCF_900236475	NZ_LT963352.1	1758624	1766332
deepbgc	GCF_900236475	NZ_LT963352.1	1767963	1769539
deepbgc	GCF_900236475	NZ_LT963352.1	1792616	1856819
deepbgc	GCF_900236475	NZ_LT963352.1	1865652	1868456
deepbgc	GCF_900236475	NZ_LT963352.1	1869897	1874698
deepbgc	GCF_900236475	NZ_LT963352.1	1897986	1905523
deepbgc	GCF_900236475	NZ_LT963352.1	2000653	2012268
deepbgc	GCF_900236475	NZ_LT963352.1	2177867	2178632
deepbgc	GCF_900236475	NZ_LT963352.1	2179466	2180339
deepbgc	GCF_900236475	NZ_LT963352.1	2181390	2184296
deepbgc	GCF_900236475	NZ_LT963352.1	2185122	2189092
deepbgc	GCF_900236475	NZ_LT963352.1	2193705	2195975
deepbgc	GCF_900236475	NZ_LT963352.1	2239842	2270290
deepbgc	GCF_900236475	NZ_LT963352.1	2519262	2520798
deepbgc	GCF_900236475	NZ_LT963352.1	2521612	2522758
deepbgc	GCF_900236475	NZ_LT963352.1	2529289	2533761
deepbgc	GCF_900236475	NZ_LT963352.1	2615691	2616468
deepbgc	GCF_900236475	NZ_LT963352.1	2621263	2630531
deepbgc	GCF_900236475	NZ_LT963352.1	2692871	2693681
deepbgc	GCF_900236475	NZ_LT963352.1	2704719	2705928
deepbgc	GCF_900236475	NZ_LT963352.1	2746537	2779171
deepbgc	GCF_900236475	NZ_LT963352.1	2825868	2840781
deepbgc	GCF_900236475	NZ_LT963352.1	2841694	2842171
deepbgc	GCF_900236475	NZ_LT963352.1	3013980	3014586
deepbgc	GCF_900236475	NZ_LT963352.1	3265859	3268752
deepbgc	GCF_900236475	NZ_LT963352.1	3274155	3288265
deepbgc	GCF_900236475	NZ_LT963352.1	3418233	3419817
deepbgc	GCF_900236475	NZ_LT963352.1	3468359	3485117
deepbgc	GCF_900236475	NZ_LT963352.1	3759567	3806228
deepbgc	GCF_900236475	NZ_LT963352.1	3810241	3821583
deepbgc	GCF_900236475	NZ_LT963352.1	3822239	3836436
deepbgc	GCF_900236475	NZ_LT963352.1	3840909	3843742
deepbgc	GCF_900236475	NZ_LT963352.1	3844151	3848270
deepbgc	GCF_900236475	NZ_LT963352.1	3996819	4008800
deepbgc	GCF_900236475	NZ_LT963352.1	4119186	4132780
deepbgc	GCF_900236475	NZ_LT963352.1	4155814	4173102
deepbgc	GCF_900236475	NZ_LT963352.1	4216351	4219627
deepbgc	GCF_900236475	NZ_LT963352.1	4309037	4325533
deepbgc	GCF_900236475	NZ_LT963352.1	4333812	4334193
deepbgc	GCF_900236475	NZ_LT963352.1	4343206	4348743
deepbgc	GCF_900236475	NZ_LT963352.1	4349173	4351068
deepbgc	GCF_900236475	NZ_LT963352.1	4363982	4368918
deepbgc	GCF_900236475	NZ_LT963352.1	4369448	4392683
deepbgc	GCF_900236475	NZ_LT963352.1	4461488	4465230
deepbgc	GCF_900236475	NZ_LT963352.1	4501138	4509094
deepbgc	GCF_900236475	NZ_LT963352.1	4913930	4915046
deepbgc	GCF_900236475	NZ_LT963352.1	5010989	5015464
deepbgc	GCF_900236475	NZ_LT963352.1	5025188	5031184
deepbgc	GCF_900236475	NZ_LT963352.1	5034685	5038754
deepbgc	GCF_900236475	NZ_LT963352.1	5060303	5070736
deepbgc	GCF_900236475	NZ_LT963352.1	5071792	5074447
deepbgc	GCF_900236475	NZ_LT963352.1	5083499	5183292
deepbgc	GCF_900236475	NZ_LT963352.1	5202871	5204895
deepbgc	GCF_900236475	NZ_LT963352.1	5352645	5359169
deepbgc	GCF_900236475	NZ_LT963352.1	5360394	5360625
deepbgc	GCF_900236475	NZ_LT963352.1	5402267	5415036
deepbgc	GCF_900236475	NZ_LT963352.1	5497458	5499185
deepbgc	GCF_900236475	NZ_LT963352.1	5515048	5515909
deepbgc	GCF_900236475	NZ_LT963352.1	5631518	5631734
deepbgc	GCF_900236475	NZ_LT963352.1	5820519	5845520
deepbgc	GCF_900236475	NZ_LT963352.1	6086240	6091529
deepbgc	GCF_900236475	NZ_LT963352.1	6209829	6226499
deepbgc	GCF_900236475	NZ_LT963352.1	6237877	6247301
deepbgc	GCF_900236475	NZ_LT963352.1	6255420	6284345
deepbgc	GCF_900236475	NZ_LT963352.1	6333546	6375787
deepbgc	GCF_900236475	NZ_LT963352.1	6410857	6425431
deepbgc	GCF_900236475	NZ_LT963352.1	6634837	6637438
deepbgc	GCF_900236475	NZ_LT963352.1	6801198	6812867
deepbgc	GCF_900236475	NZ_LT963352.1	6834403	6839772
deepbgc	GCF_900236475	NZ_LT963352.1	6921133	6968167
deepbgc	GCF_900236475	NZ_LT963352.1	7125260	7126391
deepbgc	GCF_900236475	NZ_LT963352.1	7167081	7170457
deepbgc	GCF_900236475	NZ_LT963352.1	7171285	7188506
deepbgc	GCF_900236475	NZ_LT963352.1	7565419	7596100
deepbgc	GCF_900236475	NZ_LT963352.1	7623201	7636385
deepbgc	GCF_900236475	NZ_LT963352.1	7714078	7717752
deepbgc	GCF_900236475	NZ_LT963352.1	7730042	7750130
deepbgc	GCF_900236475	NZ_LT963352.1	7786457	7898700
deepbgc	GCF_900236475	NZ_LT963352.1	7931823	7932048
deepbgc	GCF_900236475	NZ_LT963352.1	7935174	7940131
deepbgc	GCF_900236475	NZ_LT963352.1	7944843	7993701
deepbgc	GCF_900236475	NZ_LT963352.1	7995924	7996839
deepbgc	GCF_900236475	NZ_LT963352.1	8105591	8109010
deepbgc	GCF_900236475	NZ_LT963352.1	8111335	8115889
deepbgc	GCF_900236475	NZ_LT963352.1	8117761	8129938
deepbgc	GCF_900236475	NZ_LT963352.1	8189242	8192017
deepbgc	GCF_900236475	NZ_LT963352.1	8246073	8338087
deepbgc	GCF_900236475	NZ_LT963352.1	8338793	8341476
deepbgc	GCF_900236475	NZ_LT963352.1	8375070	8376567
deepbgc	GCF_900236475	NZ_LT963352.1	8403934	8426362
deepbgc	GCF_900236475	NZ_LT963352.1	8435983	8482328
deepbgc	GCF_900236475	NZ_LT963352.1	8565834	8582791
deepbgc	GCF_900236475	NZ_LT963352.1	8605028	8606031
deepbgc	GCF_900236475	NZ_LT963352.1	8607119	8607947
deepbgc	GCF_900236475	NZ_LT963352.1	8614302	8615028
deepbgc	GCF_900236475	NZ_LT963352.1	8683875	8730937
deepbgc	GCF_900236475	NZ_LT963352.1	8733682	8735484
deepbgc	GCF_900236475	NZ_LT963352.1	8738911	8742746
deepbgc	GCF_900236475	NZ_LT963352.1	8830700	8864594
deepbgc	GCF_900236475	NZ_LT963352.1	8867328	8867517
deepbgc	GCF_900239345	NZ_OESZ01000002.1	69061	95661
deepbgc	GCF_900239345	NZ_OESZ01000043.1	98644	100567
deepbgc	GCF_900239345	NZ_OESZ01000043.1	102847	107252
deepbgc	GCF_900239345	NZ_OESZ01000043.1	156522	157954
deepbgc	GCF_900239505	NZ_OENF01000010.1	339454	367589
deepbgc	GCF_900239505	NZ_OENF01000010.1	375487	376678
deepbgc	GCF_900239505	NZ_OENF01000038.1	113130	114441
deepbgc	GCF_900239505	NZ_OENF01000038.1	116743	121273
deepbgc	GCF_900239505	NZ_OENF01000038.1	233040	234733
deepbgc	GCF_900239935	NZ_LT965928.1	103878	119721
deepbgc	GCF_900239935	NZ_LT965928.1	470679	517239
deepbgc	GCF_900239935	NZ_LT965928.1	1558483	1559931
deepbgc	GCF_900239935	NZ_LT965928.1	1712645	1719580
deepbgc	GCF_900239935	NZ_LT965928.1	1730493	1731669
deepbgc	GCF_900239935	NZ_LT965928.1	1732482	1737350
deepbgc	GCF_900239935	NZ_LT965928.1	1741384	1750570
deepbgc	GCF_900239935	NZ_LT965928.1	1759992	1761810
deepbgc	GCF_900239935	NZ_LT965928.1	1762579	1765281
deepbgc	GCF_900239935	NZ_LT965928.1	1878329	1879142
deepbgc	GCF_900239935	NZ_LT965928.1	1898596	1903816
deepbgc	GCF_900239935	NZ_LT965928.1	2112887	2139935
deepbgc	GCF_900239935	NZ_LT965928.1	2381260	2382352
deepbgc	GCF_900239935	NZ_LT965928.1	2383382	2384573
deepbgc	GCF_900239935	NZ_LT965928.1	2392093	2412256
deepbgc	GCF_900239935	NZ_LT965929.1	687478	696543
deepbgc	GCF_900240215	NZ_LT964679.1	62633	77147
deepbgc	GCF_900240215	NZ_LT964679.1	626848	629729
deepbgc	GCF_900240215	NZ_LT964679.1	1098499	1113992
deepbgc	GCF_900240215	NZ_LT964679.1	1364104	1368789
deepbgc	GCF_900240215	NZ_LT964679.1	1370152	1401728
deepbgc	GCF_900240215	NZ_LT964679.1	1501762	1507438
deepbgc	GCF_900240215	NZ_LT964679.1	2180939	2190942
deepbgc	GCF_900240225	NZ_OEPV01000007.1	220845	240509
deepbgc	GCF_900240245	NZ_OESQ01000001.1	54290	56552
deepbgc	GCF_900240245	NZ_OESQ01000001.1	440192	443413
deepbgc	GCF_900240245	NZ_OESQ01000001.1	1292847	1302726
deepbgc	GCF_900240245	NZ_OESQ01000001.1	1390987	1428476
deepbgc	GCF_900240245	NZ_OESQ01000001.1	1866511	1867826
deepbgc	GCF_900240245	NZ_OESQ01000001.1	2217769	2232612
deepbgc	GCF_900240245	NZ_OESQ01000001.1	2762696	2766462
deepbgc	GCF_900240245	NZ_OESQ01000001.1	2927327	2942477
deepbgc	GCF_900240265	NZ_LT964739.1	1522447	1524978
deepbgc	GCF_900240265	NZ_LT964739.1	2025952	2038946
deepbgc	GCF_900240265	NZ_LT964740.1	87198	89391
deepbgc	GCF_900240265	NZ_LT964740.1	122654	127519
deepbgc	GCF_900240265	NZ_LT964740.1	148240	216182
deepbgc	GCF_900240265	NZ_LT964740.1	217146	220206
deepbgc	GCF_900240265	NZ_LT964740.1	333234	339418
deepbgc	GCF_900240285	NZ_OESS01000001.1	647042	648862
deepbgc	GCF_900240285	NZ_OESS01000001.1	723205	738803
deepbgc	GCF_900240285	NZ_OESS01000001.1	912331	912919
deepbgc	GCF_900240285	NZ_OESS01000001.1	1166756	1182828
deepbgc	GCF_900240285	NZ_OESS01000001.1	1315129	1331449
deepbgc	GCF_900240285	NZ_OESS01000001.1	1451514	1456929
deepbgc	GCF_900240285	NZ_OESS01000001.1	1457630	1462523
deepbgc	GCF_900240285	NZ_OESS01000001.1	1532940	1540449
deepbgc	GCF_900240285	NZ_OESS01000002.1	278225	280958
deepbgc	GCF_900240285	NZ_OESS01000002.1	813174	813885
deepbgc	GCF_900240285	NZ_OESS01000003.1	150701	217189
deepbgc	GCF_900240285	NZ_OESS01000003.1	516866	518381
deepbgc	GCF_900240285	NZ_OESS01000003.1	520036	528482
deepbgc	GCF_900240285	NZ_OESS01000003.1	531648	534566
deepbgc	GCF_900240285	NZ_OESS01000003.1	535409	536120
deepbgc	GCF_900240285	NZ_OESS01000003.1	544004	547354
deepbgc	GCF_900240285	NZ_OESS01000003.1	551370	557894
deepbgc	GCF_900240285	NZ_OESS01000004.1	64445	69446
deepbgc	GCF_900240285	NZ_OESS01000004.1	122195	126829
deepbgc	GCF_900240285	NZ_OESS01000004.1	130130	130433
deepbgc	GCF_900240285	NZ_OESS01000004.1	134571	137492
deepbgc	GCF_900240285	NZ_OESS01000004.1	139163	140102
deepbgc	GCF_900240285	NZ_OESS01000004.1	179051	185578
deepbgc	GCF_900240285	NZ_OESS01000004.1	186745	188541
deepbgc	GCF_900240295	NZ_OEQB01000002.1	127940	157146
deepbgc	GCF_900240295	NZ_OEQB01000002.1	205335	208902
deepbgc	GCF_900240315	NZ_OEPZ01000001.1	209690	238617
deepbgc	GCF_900240315	NZ_OEPZ01000003.1	48240	66592
deepbgc	GCF_900240315	NZ_OEPZ01000003.1	204289	253946
deepbgc	GCF_900240315	NZ_OEPZ01000003.1	256218	269877
deepbgc	GCF_900240335	NZ_LT964979.1	81386	96067
deepbgc	GCF_900240335	NZ_LT964979.1	107466	119088
deepbgc	GCF_900240335	NZ_LT964979.1	141910	147323
deepbgc	GCF_900240335	NZ_LT964979.1	219857	228090
deepbgc	GCF_900240335	NZ_LT964979.1	231659	233767
deepbgc	GCF_900240335	NZ_LT964979.1	402403	448615
deepbgc	GCF_900240335	NZ_LT964979.1	453561	475278
deepbgc	GCF_900240335	NZ_LT964979.1	476283	477261
deepbgc	GCF_900240335	NZ_LT964979.1	1288746	1301404
deepbgc	GCF_900240335	NZ_LT964979.1	1309180	1310437
deepbgc	GCF_900240335	NZ_LT964979.1	1393540	1395025
deepbgc	GCF_900240335	NZ_LT964979.1	1397639	1442666
deepbgc	GCF_900240335	NZ_LT964979.1	1647225	1653752
deepbgc	GCF_900240335	NZ_LT964979.1	1701217	1702180
deepbgc	GCF_900240335	NZ_LT964979.1	1704129	1706596
deepbgc	GCF_900240335	NZ_LT964979.1	1979956	1980235
deepbgc	GCF_900240335	NZ_LT964979.1	2212037	2268643
deepbgc	GCF_900240335	NZ_LT964979.1	2338694	2345333
deepbgc	GCF_900240335	NZ_LT964979.1	2611968	2650555
deepbgc	GCF_900240335	NZ_LT964979.1	2651881	2652868
deepbgc	GCF_900240335	NZ_LT964979.1	2654521	2655055
deepbgc	GCF_900240335	NZ_LT964979.1	2673711	2675319
deepbgc	GCF_900240335	NZ_LT964979.1	2700611	2702773
deepbgc	GCF_900240335	NZ_LT964979.1	2705024	2706080
deepbgc	GCF_900240335	NZ_LT964979.1	2723038	2729094
deepbgc	GCF_900240335	NZ_LT964979.1	2756941	2761762
deepbgc	GCF_900240335	NZ_LT964979.1	2814066	2818519
deepbgc	GCF_900240335	NZ_LT964979.1	2908577	2916312
deepbgc	GCF_900240385	NZ_OEQH01000001.1	126715	134593
deepbgc	GCF_900240385	NZ_OEQH01000003.1	1104	2877
deepbgc	GCF_900240385	NZ_OEQH01000003.1	5934	26334
deepbgc	GCF_900240385	NZ_OEQH01000003.1	259672	263080
deepbgc	GCF_900240385	NZ_OEQH01000003.1	264145	266037
deepbgc	GCF_900240385	NZ_OEQH01000003.1	400388	401437
deepbgc	GCF_900240385	NZ_OEQH01000005.1	219361	219616
deepbgc	GCF_900240385	NZ_OEQH01000005.1	230203	230563
deepbgc	GCF_900240385	NZ_OEQH01000005.1	237953	240824
deepbgc	GCF_900240405	NZ_OEQK01000001.1	411461	431683
deepbgc	GCF_900240405	NZ_OEQK01000002.1	260619	261363
deepbgc	GCF_900240405	NZ_OEQK01000002.1	504881	508255
deepbgc	GCF_900240405	NZ_OEQK01000002.1	653176	655160
deepbgc	GCF_900240405	NZ_OEQK01000003.1	405417	408173
deepbgc	GCF_900240405	NZ_OEQK01000003.1	440439	450523
deepbgc	GCF_900240405	NZ_OEQK01000005.1	167487	171964
deepbgc	GCF_900240405	NZ_OEQK01000005.1	283697	294534
deepbgc	GCF_900240405	NZ_OEQK01000006.1	252277	256043
deepbgc	GCF_900240845	NZ_OERU01000001.1	4172	12225
deepbgc	GCF_900240845	NZ_OERU01000001.1	1060669	1061437
deepbgc	GCF_900240845	NZ_OERU01000001.1	1062708	1081589
deepbgc	GCF_900240945	NZ_OESG01000011.1	49870	244877
deepbgc	GCF_900240945	NZ_OESG01000011.1	310615	312928
deepbgc	GCF_900240945	NZ_OESG01000011.1	347907	361715
deepbgc	GCF_900240945	NZ_OESG01000011.1	389256	415878
deepbgc	GCF_900240945	NZ_OESG01000012.1	29579	110565
deepbgc	GCF_900240945	NZ_OESG01000012.1	112036	114958
deepbgc	GCF_900240945	NZ_OESG01000012.1	116713	121116
deepbgc	GCF_900240945	NZ_OESG01000012.1	201049	202070
deepbgc	GCF_900240945	NZ_OESG01000012.1	204256	237575
deepbgc	GCF_900240945	NZ_OESG01000012.1	240662	256628
deepbgc	GCF_900240945	NZ_OESG01000012.1	257715	258600
deepbgc	GCF_900240945	NZ_OESG01000012.1	259500	260124
deepbgc	GCF_900240945	NZ_OESG01000012.1	272189	290571
deepbgc	GCF_900240945	NZ_OESG01000012.1	291906	312713
deepbgc	GCF_900240945	NZ_OESG01000012.1	314334	324790
deepbgc	GCF_900240945	NZ_OESG01000012.1	398610	444202
deepbgc	GCF_900240945	NZ_OESG01000012.1	516804	538794
deepbgc	GCF_900240945	NZ_OESG01000012.1	676192	693063
deepbgc	GCF_900240945	NZ_OESG01000012.1	704359	715889
deepbgc	GCF_900240945	NZ_OESG01000012.1	746654	752568
deepbgc	GCF_900240945	NZ_OESG01000012.1	753640	755103
deepbgc	GCF_900240945	NZ_OESG01000012.1	755645	763787
deepbgc	GCF_900240945	NZ_OESG01000012.1	765086	766647
deepbgc	GCF_900240945	NZ_OESG01000012.1	772430	866673
deepbgc	GCF_900240945	NZ_OESG01000012.1	931847	985290
deepbgc	GCF_900240945	NZ_OESG01000012.1	987549	999052
deepbgc	GCF_900240945	NZ_OESG01000012.1	1000989	1002280
deepbgc	GCF_900240945	NZ_OESG01000012.1	1002791	1007048
deepbgc	GCF_900240945	NZ_OESG01000012.1	1035590	1076355
deepbgc	GCF_900240945	NZ_OESG01000012.1	1123370	1171778
deepbgc	GCF_900240945	NZ_OESG01000013.1	1326	1713
deepbgc	GCF_900240945	NZ_OESG01000013.1	29807	196215
deepbgc	GCF_900240945	NZ_OESG01000013.1	227223	228723
deepbgc	GCF_900240945	NZ_OESG01000013.1	229975	232241
deepbgc	GCF_900240945	NZ_OESG01000013.1	233732	278420
deepbgc	GCF_900240945	NZ_OESG01000013.1	279389	280424
deepbgc	GCF_900240945	NZ_OESG01000013.1	288210	290558
deepbgc	GCF_900240945	NZ_OESG01000013.1	291406	293620
deepbgc	GCF_900240945	NZ_OESG01000013.1	342585	389983
deepbgc	GCF_900240945	NZ_OESG01000013.1	458427	460521
deepbgc	GCF_900240945	NZ_OESG01000013.1	469590	551156
deepbgc	GCF_900240945	NZ_OESG01000013.1	592901	593980
deepbgc	GCF_900240945	NZ_OESG01000013.1	620832	632177
deepbgc	GCF_900240945	NZ_OESG01000013.1	635434	639771
deepbgc	GCF_900240945	NZ_OESG01000013.1	648652	649585
deepbgc	GCF_900240945	NZ_OESG01000013.1	651530	671468
deepbgc	GCF_900240945	NZ_OESG01000013.1	672383	677026
deepbgc	GCF_900240945	NZ_OESG01000013.1	678119	691753
deepbgc	GCF_900240945	NZ_OESG01000013.1	692624	693473
deepbgc	GCF_900240945	NZ_OESG01000013.1	701576	731810
deepbgc	GCF_900240945	NZ_OESG01000013.1	814045	850199
deepbgc	GCF_900240945	NZ_OESG01000013.1	851747	853133
deepbgc	GCF_900240945	NZ_OESG01000013.1	919600	920284
deepbgc	GCF_900240945	NZ_OESG01000013.1	926071	1007767
deepbgc	GCF_900240945	NZ_OESG01000013.1	1017489	1018860
deepbgc	GCF_900240945	NZ_OESG01000013.1	1020388	1021913
deepbgc	GCF_900240945	NZ_OESG01000013.1	1049043	1061513
deepbgc	GCF_900240945	NZ_OESG01000013.1	1195985	1198824
deepbgc	GCF_900240945	NZ_OESG01000013.1	1232007	1277477
deepbgc	GCF_900240945	NZ_OESG01000013.1	1299837	1304469
deepbgc	GCF_900240945	NZ_OESG01000013.1	1305434	1306103
deepbgc	GCF_900240945	NZ_OESG01000013.1	1314994	1328919
deepbgc	GCF_900240945	NZ_OESG01000013.1	1334456	1336651
deepbgc	GCF_900240945	NZ_OESG01000013.1	1340189	1348614
deepbgc	GCF_900240945	NZ_OESG01000013.1	1351085	1400456
deepbgc	GCF_900240945	NZ_OESG01000013.1	1403168	1526320
deepbgc	GCF_900240945	NZ_OESG01000013.1	1530193	1531318
deepbgc	GCF_900240945	NZ_OESG01000013.1	1563693	1565175
deepbgc	GCF_900240945	NZ_OESG01000013.1	1596839	1602060
deepbgc	GCF_900240945	NZ_OESG01000013.1	1622037	1646370
deepbgc	GCF_900240945	NZ_OESG01000013.1	1670762	1675109
deepbgc	GCF_900240945	NZ_OESG01000013.1	1756248	1756554
deepbgc	GCF_900240945	NZ_OESG01000013.1	1757722	1787130
deepbgc	GCF_900240945	NZ_OESG01000013.1	1790602	1793682
deepbgc	GCF_900240945	NZ_OESG01000013.1	1796961	1798167
deepbgc	GCF_900240945	NZ_OESG01000013.1	1830018	1890546
deepbgc	GCF_900240945	NZ_OESG01000013.1	1987590	1988139
deepbgc	GCF_900240945	NZ_OESG01000013.1	2092158	2112706
deepbgc	GCF_900240945	NZ_OESG01000013.1	2198367	2210728
deepbgc	GCF_900240945	NZ_OESG01000013.1	2321990	2326577
deepbgc	GCF_900240945	NZ_OESG01000013.1	2373180	2426986
deepbgc	GCF_900240945	NZ_OESG01000013.1	2582613	2583730
deepbgc	GCF_900240945	NZ_OESG01000013.1	2595920	2602774
deepbgc	GCF_900240945	NZ_OESG01000013.1	2609209	2610890
deepbgc	GCF_900240945	NZ_OESG01000013.1	2611539	2611965
deepbgc	GCF_900240945	NZ_OESG01000013.1	2656230	2657514
deepbgc	GCF_900240945	NZ_OESG01000013.1	2710661	2736962
deepbgc	GCF_900240945	NZ_OESG01000013.1	2751006	2752209
deepbgc	GCF_900240945	NZ_OESG01000013.1	2766438	2767735
deepbgc	GCF_900240945	NZ_OESG01000014.1	899	8827
deepbgc	GCF_900240945	NZ_OESG01000014.1	81125	103213
deepbgc	GCF_900240945	NZ_OESG01000014.1	140548	141454
deepbgc	GCF_900240945	NZ_OESG01000014.1	142089	143229
deepbgc	GCF_900240945	NZ_OESG01000014.1	299167	301247
deepbgc	GCF_900240945	NZ_OESG01000014.1	358827	409720
deepbgc	GCF_900240945	NZ_OESG01000014.1	410673	411318
deepbgc	GCF_900240945	NZ_OESG01000014.1	473683	564776
deepbgc	GCF_900240945	NZ_OESG01000014.1	566658	576789
deepbgc	GCF_900240945	NZ_OESG01000014.1	618494	619247
deepbgc	GCF_900240945	NZ_OESG01000014.1	622073	624344
deepbgc	GCF_900240945	NZ_OESG01000014.1	666783	667647
deepbgc	GCF_900240945	NZ_OESG01000014.1	673451	679194
deepbgc	GCF_900240945	NZ_OESG01000014.1	860286	860931
deepbgc	GCF_900240945	NZ_OESG01000014.1	916379	1003944
deepbgc	GCF_900240945	NZ_OESG01000014.1	1004440	1057137
deepbgc	GCF_900240945	NZ_OESG01000014.1	1091665	1095060
deepbgc	GCF_900240945	NZ_OESG01000014.1	1096580	1097159
deepbgc	GCF_900240945	NZ_OESG01000014.1	1104505	1105435
deepbgc	GCF_900240945	NZ_OESG01000014.1	1106718	1108086
deepbgc	GCF_900240945	NZ_OESG01000014.1	1115479	1122128
deepbgc	GCF_900240945	NZ_OESG01000014.1	1185909	1186470
deepbgc	GCF_900240945	NZ_OESG01000014.1	1189664	1190216
deepbgc	GCF_900240945	NZ_OESG01000014.1	1199083	1234611
deepbgc	GCF_900240945	NZ_OESG01000014.1	1295578	1371708
deepbgc	GCF_900240945	NZ_OESG01000014.1	1372344	1375740
deepbgc	GCF_900240945	NZ_OESG01000014.1	1463100	1476883
deepbgc	GCF_900240945	NZ_OESG01000014.1	1478784	1486778
deepbgc	GCF_900240945	NZ_OESG01000014.1	1607285	1629464
deepbgc	GCF_900240945	NZ_OESG01000014.1	1641107	1642730
deepbgc	GCF_900240945	NZ_OESG01000014.1	1649130	1765233
deepbgc	GCF_900240945	NZ_OESG01000014.1	1768717	1774269
deepbgc	GCF_900240945	NZ_OESG01000014.1	1780961	1817225
deepbgc	GCF_900240945	NZ_OESG01000014.1	1818732	1857621
deepbgc	GCF_900240945	NZ_OESG01000014.1	1912944	1944947
deepbgc	GCF_900240945	NZ_OESG01000014.1	1950853	1993420
deepbgc	GCF_900240945	NZ_OESG01000014.1	1995616	2002041
deepbgc	GCF_900240945	NZ_OESG01000014.1	2005317	2014658
deepbgc	GCF_900240945	NZ_OESG01000014.1	2021216	2022626
deepbgc	GCF_900240945	NZ_OESG01000014.1	2035969	2038453
deepbgc	GCF_900240945	NZ_OESG01000014.1	2039358	2044420
deepbgc	GCF_900240945	NZ_OESG01000014.1	2046102	2058246
deepbgc	GCF_900240945	NZ_OESG01000014.1	2062247	2129329
deepbgc	GCF_900240945	NZ_OESG01000014.1	2174481	2177082
deepbgc	GCF_900240945	NZ_OESG01000014.1	2261873	2310229
deepbgc	GCF_900240945	NZ_OESG01000014.1	2394737	2441143
deepbgc	GCF_900240945	NZ_OESG01000014.1	2530980	2551807
deepbgc	GCF_900240945	NZ_OESG01000014.1	2570244	2644022
deepbgc	GCF_900240945	NZ_OESG01000014.1	2697405	2700763
deepbgc	GCF_900240945	NZ_OESG01000014.1	2773449	2774691
deepbgc	GCF_900240945	NZ_OESG01000014.1	2786665	2787106
deepbgc	GCF_900240945	NZ_OESG01000014.1	2802445	2820592
deepbgc	GCF_900240945	NZ_OESG01000014.1	2855785	2898222
deepbgc	GCF_900240945	NZ_OESG01000014.1	2900303	2900708
deepbgc	GCF_900240975	NZ_LT968775.1	37941	38388
deepbgc	GCF_900240975	NZ_LT968775.1	44948	50479
deepbgc	GCF_900240975	NZ_LT968775.1	142864	331304
deepbgc	GCF_900240975	NZ_LT968775.1	404562	405300
deepbgc	GCF_900240975	NZ_LT968775.1	406133	428287
deepbgc	GCF_900240975	NZ_LT968775.1	455457	501749
deepbgc	GCF_900240975	NZ_LT968775.1	583382	670325
deepbgc	GCF_900240975	NZ_LT968775.1	674637	696145
deepbgc	GCF_900240975	NZ_LT968775.1	709996	767021
deepbgc	GCF_900240975	NZ_LT968775.1	778409	779579
deepbgc	GCF_900240975	NZ_LT968775.1	815542	826705
deepbgc	GCF_900240975	NZ_LT968775.1	945658	946384
deepbgc	GCF_900240975	NZ_LT968775.1	947475	1111085
deepbgc	GCF_900240975	NZ_LT968775.1	1113348	1117413
deepbgc	GCF_900240975	NZ_LT968775.1	1124925	1226050
deepbgc	GCF_900240975	NZ_LT968775.1	1227740	1228277
deepbgc	GCF_900240975	NZ_LT968775.1	1234698	1235010
deepbgc	GCF_900240975	NZ_LT968775.1	1236801	1244252
deepbgc	GCF_900240975	NZ_LT968775.1	1247154	1247637
deepbgc	GCF_900240975	NZ_LT968775.1	1300315	1302466
deepbgc	GCF_900240975	NZ_LT968775.1	1303463	1304208
deepbgc	GCF_900240975	NZ_LT968775.1	1311294	1313028
deepbgc	GCF_900240975	NZ_LT968775.1	1314966	1316241
deepbgc	GCF_900240975	NZ_LT968775.1	1316877	1418375
deepbgc	GCF_900240975	NZ_LT968775.1	1421154	1423155
deepbgc	GCF_900240975	NZ_LT968775.1	1424212	1428331
deepbgc	GCF_900240975	NZ_LT968775.1	1444367	1518628
deepbgc	GCF_900240975	NZ_LT968775.1	1543063	1583883
deepbgc	GCF_900240975	NZ_LT968775.1	1660789	1679013
deepbgc	GCF_900240975	NZ_LT968775.1	1690397	1691087
deepbgc	GCF_900240975	NZ_LT968775.1	1692438	1692876
deepbgc	GCF_900240975	NZ_LT968775.1	1733458	1834601
deepbgc	GCF_900240975	NZ_LT968776.1	494	1330
deepbgc	GCF_900240975	NZ_LT968776.1	57362	70616
deepbgc	GCF_900240975	NZ_LT968776.1	249505	251421
deepbgc	GCF_900240975	NZ_LT968776.1	254867	255689
deepbgc	GCF_900240975	NZ_LT968776.1	258432	259053
deepbgc	GCF_900240975	NZ_LT968776.1	259685	260768
deepbgc	GCF_900240975	NZ_LT968776.1	262595	283679
deepbgc	GCF_900240975	NZ_LT968776.1	285337	310168
deepbgc	GCF_900240975	NZ_LT968776.1	400609	401743
deepbgc	GCF_900240975	NZ_LT968776.1	402997	404240
deepbgc	GCF_900240975	NZ_LT968776.1	603672	604317
deepbgc	GCF_900240975	NZ_LT968776.1	606744	647380
deepbgc	GCF_900240975	NZ_LT968776.1	651808	653305
deepbgc	GCF_900240975	NZ_LT968776.1	692158	692506
deepbgc	GCF_900240975	NZ_LT968776.1	697352	725399
deepbgc	GCF_900240975	NZ_LT968776.1	727617	768402
deepbgc	GCF_900240975	NZ_LT968776.1	774684	785412
deepbgc	GCF_900240975	NZ_LT968776.1	805992	816997
deepbgc	GCF_900240975	NZ_LT968776.1	829609	830449
deepbgc	GCF_900240975	NZ_LT968776.1	873147	873417
deepbgc	GCF_900240975	NZ_LT968776.1	874633	877455
deepbgc	GCF_900240975	NZ_LT968776.1	1030038	1048564
deepbgc	GCF_900240975	NZ_LT968776.1	1140197	1153175
deepbgc	GCF_900240975	NZ_LT968776.1	1158332	1161442
deepbgc	GCF_900240975	NZ_LT968776.1	1162015	1162387
deepbgc	GCF_900240975	NZ_LT968776.1	1174056	1177869
deepbgc	GCF_900240975	NZ_LT968776.1	1178390	1210265
deepbgc	GCF_900240975	NZ_LT968776.1	1234628	1245652
deepbgc	GCF_900240975	NZ_LT968776.1	1253788	1263382
deepbgc	GCF_900240975	NZ_LT968776.1	1270649	1283985
deepbgc	GCF_900240975	NZ_LT968776.1	1284529	1301443
deepbgc	GCF_900240975	NZ_LT968776.1	1321314	1330907
deepbgc	GCF_900240975	NZ_LT968776.1	1334217	1335036
deepbgc	GCF_900240975	NZ_LT968776.1	1343386	1344121
deepbgc	GCF_900240975	NZ_LT968776.1	1361473	1362151
deepbgc	GCF_900240975	NZ_LT968776.1	1365063	1391733
deepbgc	GCF_900240975	NZ_LT968776.1	1397519	1398467
deepbgc	GCF_900240975	NZ_LT968776.1	1401018	1403652
deepbgc	GCF_900240975	NZ_LT968776.1	1405040	1406809
deepbgc	GCF_900240975	NZ_LT968776.1	1409568	1410120
deepbgc	GCF_900240975	NZ_LT968776.1	1439300	1445482
deepbgc	GCF_900240975	NZ_LT968776.1	1447017	1450082
deepbgc	GCF_900240975	NZ_LT968776.1	1456952	1494837
deepbgc	GCF_900240975	NZ_LT968776.1	1495609	1508702
deepbgc	GCF_900240975	NZ_LT968776.1	1520423	1526026
deepbgc	GCF_900240975	NZ_LT968776.1	1529776	1582972
deepbgc	GCF_900240975	NZ_LT968776.1	1584905	1606272
deepbgc	GCF_900240975	NZ_LT968776.1	1650302	1688966
deepbgc	GCF_900240975	NZ_LT968776.1	1691113	1693711
deepbgc	GCF_900240975	NZ_LT968776.1	1697015	1697663
deepbgc	GCF_900240975	NZ_LT968776.1	1759397	1771733
deepbgc	GCF_900240975	NZ_LT968776.1	1773375	1774053
deepbgc	GCF_900240975	NZ_LT968776.1	1775492	1898736
deepbgc	GCF_900240975	NZ_LT968776.1	1901522	1918733
deepbgc	GCF_900240975	NZ_LT968776.1	1964320	1968744
deepbgc	GCF_900240975	NZ_LT968776.1	1972343	2038307
deepbgc	GCF_900240975	NZ_LT968776.1	2053144	2054737
deepbgc	GCF_900240975	NZ_LT968776.1	2057813	2179258
deepbgc	GCF_900240975	NZ_LT968776.1	2184325	2185705
deepbgc	GCF_900240975	NZ_LT968776.1	2186792	2188049
deepbgc	GCF_900240975	NZ_LT968776.1	2295615	2479405
deepbgc	GCF_900240975	NZ_LT968776.1	2487492	2493381
deepbgc	GCF_900240975	NZ_LT968776.1	2527732	2673018
deepbgc	GCF_900240975	NZ_LT968776.1	2691262	2710381
deepbgc	GCF_900240975	NZ_LT968776.1	2860541	2925061
deepbgc	GCF_900240975	NZ_LT968776.1	2960584	2979527
deepbgc	GCF_900240975	NZ_LT968776.1	3036528	3183920
deepbgc	GCF_900240975	NZ_LT968776.1	3185732	3187985
deepbgc	GCF_900240975	NZ_LT968776.1	3222710	3367649
deepbgc	GCF_900240975	NZ_LT968776.1	3462421	3467040
deepbgc	GCF_900240975	NZ_LT968776.1	3468597	3478772
deepbgc	GCF_900240975	NZ_LT968776.1	3483117	3491550
deepbgc	GCF_900240975	NZ_LT968776.1	3536402	3562958
deepbgc	GCF_900240975	NZ_LT968776.1	3563634	3564234
deepbgc	GCF_900240975	NZ_LT968776.1	3607994	3610884
deepbgc	GCF_900240975	NZ_LT968776.1	3612259	3614781
deepbgc	GCF_900240975	NZ_LT968776.1	3616310	3674247
deepbgc	GCF_900240975	NZ_LT968776.1	3681042	3681774
deepbgc	GCF_900240975	NZ_LT968776.1	3683894	3686384
deepbgc	GCF_900240975	NZ_LT968776.1	3696527	3702752
deepbgc	GCF_900240975	NZ_LT968776.1	3703796	3707130
deepbgc	GCF_900240975	NZ_LT968776.1	3708830	3739769
deepbgc	GCF_900240975	NZ_LT968776.1	3745534	3746209
deepbgc	GCF_900240975	NZ_LT968776.1	3748761	3749400
deepbgc	GCF_900240995	NZ_LT965953.1	282824	290829
deepbgc	GCF_900240995	NZ_LT965953.1	303470	304397
deepbgc	GCF_900240995	NZ_LT965953.1	363188	367076
deepbgc	GCF_900240995	NZ_LT965953.1	977010	977757
deepbgc	GCF_900240995	NZ_LT965953.1	1238573	1242753
deepbgc	GCF_900240995	NZ_LT965953.1	1667373	1678534
deepbgc	GCF_900240995	NZ_LT965953.1	1686020	1688812
deepbgc	GCF_900240995	NZ_LT965953.1	2162048	2182066
deepbgc	GCF_900240995	NZ_LT965953.1	2314585	2342524
deepbgc	GCF_900240995	NZ_LT965954.1	6927	11172
deepbgc	GCF_900240995	NZ_LT965954.1	940117	941257
deepbgc	GCF_900240995	NZ_LT965955.1	425507	494145
deepbgc	GCF_900240995	NZ_LT965956.1	50229	55141
deepbgc	GCF_900240995	NZ_LT965956.1	143288	150485
deepbgc	GCF_900240995	NZ_LT965956.1	154266	156810
deepbgc	GCF_900240995	NZ_LT965956.1	161625	162627
deepbgc	GCF_900240995	NZ_LT965956.1	261662	263527
deepbgc	GCF_900240995	NZ_LT965956.1	264365	272482
deepbgc	GCF_900240995	NZ_LT965956.1	295385	296768
deepbgc	GCF_900240995	NZ_LT965956.1	300441	302004
deepbgc	GCF_900240995	NZ_LT965958.1	176616	177813
deepbgc	GCF_900241005	NZ_OEST01000001.1	4956	9937
deepbgc	GCF_900241005	NZ_OEST01000001.1	298096	299119
deepbgc	GCF_900241005	NZ_OEST01000001.1	299633	307479
deepbgc	GCF_900241005	NZ_OEST01000001.1	677575	706506
deepbgc	GCF_900241005	NZ_OEST01000002.1	109999	134104
deepbgc	GCF_900241005	NZ_OEST01000002.1	196910	214628
deepbgc	GCF_900241005	NZ_OEST01000002.1	234004	265217
deepbgc	GCF_900241005	NZ_OEST01000002.1	392596	420464
deepbgc	GCF_900241005	NZ_OEST01000003.1	71564	77993
deepbgc	GCF_900241005	NZ_OEST01000003.1	533834	557241
deepbgc	GCF_900241005	NZ_OEST01000007.1	179168	179657
deepbgc	GCF_900241005	NZ_OEST01000007.1	181974	210179
deepbgc	GCF_900243045	NZ_LT969517.1	2	5125
deepbgc	GCF_900243045	NZ_LT969517.1	8816	9212
deepbgc	GCF_900243045	NZ_LT969517.1	15107	27542
deepbgc	GCF_900243045	NZ_LT969517.1	212552	224210
deepbgc	GCF_900243045	NZ_LT969517.1	231762	233842
deepbgc	GCF_900243045	NZ_LT969517.1	236295	236451
deepbgc	GCF_900243045	NZ_LT969517.1	239222	239957
deepbgc	GCF_900243045	NZ_LT969517.1	245159	272579
deepbgc	GCF_900243045	NZ_LT969517.1	278646	279381
deepbgc	GCF_900243045	NZ_LT969517.1	293959	304851
deepbgc	GCF_900243045	NZ_LT969517.1	347915	352691
deepbgc	GCF_900243045	NZ_LT969517.1	359543	371728
deepbgc	GCF_900243045	NZ_LT969517.1	400060	401011
deepbgc	GCF_900243045	NZ_LT969517.1	401598	402588
deepbgc	GCF_900243045	NZ_LT969517.1	406608	412589
deepbgc	GCF_900243045	NZ_LT969517.1	524973	533321
deepbgc	GCF_900243045	NZ_LT969517.1	536012	536753
deepbgc	GCF_900243045	NZ_LT969517.1	1138973	1262801
deepbgc	GCF_900243045	NZ_LT969517.1	1297649	1375751
deepbgc	GCF_900243045	NZ_LT969517.1	1381720	1394264
deepbgc	GCF_900243045	NZ_LT969517.1	1394979	1422940
deepbgc	GCF_900243045	NZ_LT969517.1	1752737	1756849
deepbgc	GCF_900243045	NZ_LT969517.1	1763918	1780583
deepbgc	GCF_900243045	NZ_LT969517.1	1782607	1783660
deepbgc	GCF_900243045	NZ_LT969517.1	1784279	1789305
deepbgc	GCF_900243045	NZ_LT969517.1	1968830	2007280
deepbgc	GCF_900243045	NZ_LT969517.1	2247974	2249192
deepbgc	GCF_900243045	NZ_LT969517.1	2559757	2563446
deepbgc	GCF_900243045	NZ_LT969517.1	2696477	2699712
deepbgc	GCF_900243045	NZ_LT969517.1	2880112	2881911
deepbgc	GCF_900243045	NZ_LT969518.1	114158	134199
deepbgc	GCF_900243045	NZ_LT969518.1	477716	510317
deepbgc	GCF_900243045	NZ_LT969518.1	516531	517269
deepbgc	GCF_900243045	NZ_LT969518.1	542851	548256
deepbgc	GCF_900243045	NZ_LT969518.1	551675	552362
deepbgc	GCF_900243045	NZ_LT969518.1	690285	691017
deepbgc	GCF_900243045	NZ_LT969518.1	860132	860870
deepbgc	GCF_900243045	NZ_LT969518.1	1265265	1283429
deepbgc	GCF_900243045	NZ_LT969518.1	1303863	1304514
deepbgc	GCF_900243045	NZ_LT969518.1	1365729	1392878
deepbgc	GCF_900243045	NZ_LT969518.1	2804893	2807381
deepbgc	GCF_900243045	NZ_LT969518.1	2808879	2818406
deepbgc	GCF_900243045	NZ_LT969518.1	3282222	3283649
deepbgc	GCF_900243075	NZ_OEZH01000083.1	45676	48236
deepbgc	GCF_900243075	NZ_OEZH01000083.1	56701	73919
deepbgc	GCF_900243075	NZ_OEZH01000130.1	25955	32600
deepbgc	GCF_900248245	NZ_OFSM01000001.1	5558	6359
deepbgc	GCF_900248245	NZ_OFSM01000001.1	74766	105723
deepbgc	GCF_900248245	NZ_OFSM01000001.1	237633	287935
deepbgc	GCF_900248245	NZ_OFSM01000004.1	16287	86244
deepbgc	GCF_900248245	NZ_OFSM01000004.1	93387	94221
deepbgc	GCF_900248245	NZ_OFSM01000004.1	95277	98439
deepbgc	GCF_900248245	NZ_OFSM01000004.1	101562	104186
deepbgc	GCF_900248245	NZ_OFSM01000004.1	186638	188324
deepbgc	GCF_900248245	NZ_OFSM01000004.1	240854	243763
deepbgc	GCF_900248245	NZ_OFSM01000004.1	245639	277413
deepbgc	GCF_900248245	NZ_OFSM01000004.1	280284	281562
deepbgc	GCF_900248245	NZ_OFSM01000004.1	283985	284216
deepbgc	GCF_900248245	NZ_OFSM01000008.1	129836	188940
deepbgc	GCF_900248245	NZ_OFSM01000009.1	175129	192578
deepbgc	GCF_900248245	NZ_OFSM01000009.1	195356	198131
deepbgc	GCF_900248245	NZ_OFSM01000014.1	1	466
deepbgc	GCF_900248245	NZ_OFSM01000014.1	1506	2161
deepbgc	GCF_900248245	NZ_OFSM01000014.1	5665	85046
deepbgc	GCF_900248245	NZ_OFSM01000019.1	27617	45470
deepbgc	GCF_900249755	NZ_LT976853.1	247605	270869
deepbgc	GCF_900249755	NZ_LT976853.1	464096	473157
deepbgc	GCF_900249755	NZ_LT976853.1	474345	475072
deepbgc	GCF_900249755	NZ_LT976853.1	476688	493008
deepbgc	GCF_900249755	NZ_LT976853.1	729319	736387
deepbgc	GCF_900249755	NZ_LT976853.1	897469	899059
deepbgc	GCF_900249755	NZ_LT976853.1	914913	915855
deepbgc	GCF_900249755	NZ_LT976853.1	917617	934084
deepbgc	GCF_900249755	NZ_LT976853.1	1411196	1414768
deepbgc	GCF_900249755	NZ_LT976853.1	1416414	1419958
deepbgc	GCF_900249755	NZ_LT976853.1	1492981	1496841
deepbgc	GCF_900249755	NZ_LT976853.1	1497924	1498548
deepbgc	GCF_900249755	NZ_LT976853.1	1499301	1499880
deepbgc	GCF_900249755	NZ_LT976853.1	1910921	1911449
deepbgc	GCF_900249755	NZ_LT976853.1	1915759	1917316
deepbgc	GCF_900249755	NZ_LT976853.1	1999264	2004995
deepbgc	GCF_900249755	NZ_LT976853.1	2008891	2010634
deepbgc	GCF_900249755	NZ_LT976853.1	2011659	2017193
deepbgc	GCF_900249755	NZ_LT976853.1	2488979	2495960
deepbgc	GCF_900249755	NZ_LT976853.1	2721743	2722697
deepbgc	GCF_900249755	NZ_LT976853.1	2735725	2737201
deepbgc	GCF_900249755	NZ_LT976853.1	2741110	2741671
deepbgc	GCF_900249755	NZ_LT976853.1	2742152	2746497
deepbgc	GCF_900249755	NZ_LT976853.1	2780263	2781445
deepbgc	GCF_900249755	NZ_LT976853.1	2783317	2829303
deepbgc	GCF_900249755	NZ_LT976854.1	33654	34914
deepbgc	GCF_900249755	NZ_LT976854.1	66906	71056
deepbgc	GCF_900249755	NZ_LT976854.1	160934	162149
deepbgc	GCF_900249755	NZ_LT976854.1	163577	168501
deepbgc	GCF_900249755	NZ_LT976854.1	255149	258062
deepbgc	GCF_900249755	NZ_LT976854.1	359721	366553
deepbgc	GCF_900249755	NZ_LT976854.1	368531	387421
deepbgc	GCF_900249755	NZ_LT976854.1	785484	787576
deepbgc	GCF_900249755	NZ_LT976854.1	931912	936815
deepbgc	GCF_900249755	NZ_LT976854.1	948718	955923
deepbgc	GCF_900249755	NZ_LT976854.1	1066385	1068898
deepbgc	GCF_900249755	NZ_LT976854.1	1074743	1129917
deepbgc	GCF_900249755	NZ_LT976854.1	1171483	1172332
deepbgc	GCF_900249755	NZ_LT976854.1	1338370	1355571
deepbgc	GCF_900249755	NZ_LT976854.1	1744968	1761730
deepbgc	GCF_900249755	NZ_LT976854.1	1821186	1822113
deepbgc	GCF_900249755	NZ_LT976854.1	1958719	1965391
deepbgc	GCF_900249755	NZ_LT976854.1	1979196	1979814
deepbgc	GCF_900249755	NZ_LT976854.1	1991289	2010528
deepbgc	GCF_900249755	NZ_LT976854.1	2054226	2059748
deepbgc	GCF_900249755	NZ_LT976854.1	2065784	2067134
deepbgc	GCF_900249755	NZ_LT976854.1	2071372	2076409
deepbgc	GCF_900249755	NZ_LT976854.1	2077722	2078706
deepbgc	GCF_900249755	NZ_LT976854.1	2080053	2081235
deepbgc	GCF_900249755	NZ_LT976854.1	2082349	2082904
deepbgc	GCF_900249755	NZ_LT976854.1	2087697	2089230
deepbgc	GCF_900249755	NZ_LT976854.1	2091997	2093337
deepbgc	GCF_900249755	NZ_LT976854.1	2203050	2247398
deepbgc	GCF_900250075	NZ_LT977070.1	258694	260179
deepbgc	GCF_900250075	NZ_LT977070.1	261327	274778
deepbgc	GCF_900250075	NZ_LT977070.1	490514	492185
deepbgc	GCF_900250075	NZ_LT977070.1	580947	581706
deepbgc	GCF_900250075	NZ_LT977070.1	727066	734152
deepbgc	GCF_900250075	NZ_LT977070.1	910626	911568
deepbgc	GCF_900250075	NZ_LT977070.1	913257	929812
deepbgc	GCF_900250075	NZ_LT977070.1	1023570	1066532
deepbgc	GCF_900250075	NZ_LT977070.1	1067044	1075315
deepbgc	GCF_900250075	NZ_LT977070.1	1433143	1436730
deepbgc	GCF_900250075	NZ_LT977070.1	1438375	1441893
deepbgc	GCF_900250075	NZ_LT977070.1	1514877	1516146
deepbgc	GCF_900250075	NZ_LT977070.1	1517194	1521102
deepbgc	GCF_900250075	NZ_LT977070.1	1523561	1525171
deepbgc	GCF_900250075	NZ_LT977070.1	2023012	2039301
deepbgc	GCF_900250075	NZ_LT977070.1	2044089	2076747
deepbgc	GCF_900250075	NZ_LT977070.1	2504851	2511821
deepbgc	GCF_900250075	NZ_LT977070.1	2753317	2766650
deepbgc	GCF_900250075	NZ_LT977070.1	2847224	2902048
deepbgc	GCF_900250075	NZ_LT977070.1	2965555	2966530
deepbgc	GCF_900250075	NZ_LT977071.1	40943	44945
deepbgc	GCF_900250075	NZ_LT977071.1	46473	143496
deepbgc	GCF_900250075	NZ_LT977071.1	145582	146722
deepbgc	GCF_900250075	NZ_LT977071.1	151796	213680
deepbgc	GCF_900250075	NZ_LT977071.1	421252	424241
deepbgc	GCF_900250075	NZ_LT977071.1	614066	618626
deepbgc	GCF_900250075	NZ_LT977071.1	686852	729588
deepbgc	GCF_900250075	NZ_LT977071.1	877348	878608
deepbgc	GCF_900250075	NZ_LT977071.1	898144	904493
deepbgc	GCF_900250075	NZ_LT977071.1	905641	907225
deepbgc	GCF_900250075	NZ_LT977071.1	914711	922839
deepbgc	GCF_900250075	NZ_LT977071.1	1035953	1053784
deepbgc	GCF_900250075	NZ_LT977071.1	1076059	1077559
deepbgc	GCF_900250075	NZ_LT977071.1	1137243	1138206
deepbgc	GCF_900250075	NZ_LT977071.1	1147845	1154110
deepbgc	GCF_900250075	NZ_LT977071.1	1155673	1158414
deepbgc	GCF_900250075	NZ_LT977071.1	1185778	1224875
deepbgc	GCF_900250075	NZ_LT977071.1	1503612	1523988
deepbgc	GCF_900250075	NZ_LT977071.1	1989917	1991880
deepbgc	GCF_900250075	NZ_LT977071.1	1993053	2006515
deepbgc	GCF_900250075	NZ_LT977071.1	2282227	2285650
deepbgc	GCF_900250075	NZ_LT977071.1	2723015	2779544
deepbgc	GCF_900250075	NZ_LT977072.1	20740	22854
deepbgc	GCF_900250075	NZ_LT977072.1	99000	100209
deepbgc	GCF_900250075	NZ_LT977072.1	104978	109127
deepbgc	GCF_900250075	NZ_LT977072.1	126624	135277
deepbgc	GCF_900250075	NZ_LT977072.1	139135	140314
deepbgc	GCF_900250075	NZ_LT977072.1	157056	161365
deepbgc	GCF_900250075	NZ_LT977072.1	163861	164326
deepbgc	GCF_900250075	NZ_LT977072.1	165494	168338
deepbgc	GCF_900250075	NZ_LT977072.1	179707	182820
deepbgc	GCF_900250075	NZ_LT977072.1	184111	185311
deepbgc	GCF_900250075	NZ_LT977072.1	195477	222585
deepbgc	GCF_900250075	NZ_LT977072.1	235233	240509
deepbgc	GCF_900250075	NZ_LT977072.1	304146	305406
deepbgc	GCF_900250115	NZ_LT984803.1	17699	18395
deepbgc	GCF_900250115	NZ_LT984803.1	20143	21043
deepbgc	GCF_900250115	NZ_LT984803.1	175654	177384
deepbgc	GCF_900250115	NZ_LT984803.1	182704	184792
deepbgc	GCF_900250115	NZ_LT984803.1	193137	204991
deepbgc	GCF_900250115	NZ_LT984803.1	422604	429665
deepbgc	GCF_900250115	NZ_LT984803.1	592161	598049
deepbgc	GCF_900250115	NZ_LT984803.1	604133	621533
deepbgc	GCF_900250115	NZ_LT984803.1	1082588	1086175
deepbgc	GCF_900250115	NZ_LT984803.1	1087816	1091406
deepbgc	GCF_900250115	NZ_LT984803.1	1164258	1172225
deepbgc	GCF_900250115	NZ_LT984803.1	1733507	1740816
deepbgc	GCF_900250115	NZ_LT984803.1	1744807	1747682
deepbgc	GCF_900250115	NZ_LT984803.1	1768621	1769491
deepbgc	GCF_900250115	NZ_LT984803.1	2253263	2260222
deepbgc	GCF_900250115	NZ_LT984803.1	2573398	2588155
deepbgc	GCF_900250115	NZ_LT984803.1	2611937	2662211
deepbgc	GCF_900250115	NZ_LT984803.1	2966387	2995421
deepbgc	GCF_900250115	NZ_LT984803.1	2998377	2999598
deepbgc	GCF_900250115	NZ_LT984803.1	3594478	3598339
deepbgc	GCF_900250115	NZ_LT984803.1	3601912	3602893
deepbgc	GCF_900250115	NZ_LT984804.1	3666	48523
deepbgc	GCF_900250115	NZ_LT984804.1	261616	276970
deepbgc	GCF_900250115	NZ_LT984804.1	305841	407044
deepbgc	GCF_900250115	NZ_LT984804.1	477281	499768
deepbgc	GCF_900250115	NZ_LT984804.1	502917	505028
deepbgc	GCF_900250115	NZ_LT984804.1	507012	547589
deepbgc	GCF_900250115	NZ_LT984804.1	561256	561904
deepbgc	GCF_900250115	NZ_LT984804.1	564840	568354
deepbgc	GCF_900250115	NZ_LT984804.1	596634	601048
deepbgc	GCF_900250115	NZ_LT984804.1	605363	695070
deepbgc	GCF_900250115	NZ_LT984804.1	696598	697477
deepbgc	GCF_900250115	NZ_LT984804.1	987600	1013504
deepbgc	GCF_900250115	NZ_LT984804.1	1253558	1255875
deepbgc	GCF_900250115	NZ_LT984804.1	1271606	1285952
deepbgc	GCF_900250115	NZ_LT984804.1	1291853	1292960
deepbgc	GCF_900250115	NZ_LT984804.1	1298521	1299985
deepbgc	GCF_900250115	NZ_LT984804.1	1429400	1452870
deepbgc	GCF_900250115	NZ_LT984804.1	1511525	1511852
deepbgc	GCF_900250115	NZ_LT984804.1	1529520	1532467
deepbgc	GCF_900250115	NZ_LT984804.1	1537251	1559835
deepbgc	GCF_900250115	NZ_LT984804.1	1561912	1571859
deepbgc	GCF_900250115	NZ_LT984804.1	1793604	1808113
deepbgc	GCF_900250115	NZ_LT984804.1	1811258	1849405
deepbgc	GCF_900250115	NZ_LT984804.1	2378022	2378937
deepbgc	GCF_900250115	NZ_LT984804.1	2380744	2381695
deepbgc	GCF_900250115	NZ_LT984804.1	2382954	2388648
deepbgc	GCF_900250115	NZ_LT984804.1	2392129	2394762
deepbgc	GCF_900250115	NZ_LT984804.1	2650028	2670908
deepbgc	GCF_900250115	NZ_LT984804.1	2673151	2673841
deepbgc	GCF_900258035	NZ_OGTP01000001.1	420777	432586
deepbgc	GCF_900258035	NZ_OGTP01000002.1	278126	360867
deepbgc	GCF_900258035	NZ_OGTP01000002.1	370816	401709
deepbgc	GCF_900258035	NZ_OGTP01000003.1	65655	67512
deepbgc	GCF_900258035	NZ_OGTP01000003.1	78665	83354
deepbgc	GCF_900258035	NZ_OGTP01000007.1	2	3516
deepbgc	GCF_900258035	NZ_OGTP01000007.1	51265	54542
deepbgc	GCF_900258035	NZ_OGTP01000007.1	55248	59220
deepbgc	GCF_900258035	NZ_OGTP01000007.1	155757	208214
deepbgc	GCF_900258035	NZ_OGTP01000007.1	266771	275162
deepbgc	GCF_900258035	NZ_OGTP01000008.1	118003	181161
deepbgc	GCF_900258035	NZ_OGTP01000008.1	183860	186983
deepbgc	GCF_900258035	NZ_OGTP01000009.1	13139	15079
deepbgc	GCF_900258035	NZ_OGTP01000009.1	65218	159525
deepbgc	GCF_900258035	NZ_OGTP01000009.1	203799	208693
deepbgc	GCF_900258035	NZ_OGTP01000010.1	54068	55976
deepbgc	GCF_900258035	NZ_OGTP01000010.1	207547	210161
deepbgc	GCF_900258035	NZ_OGTP01000014.1	12093	14434
deepbgc	GCF_900258035	NZ_OGTP01000014.1	15500	59329
deepbgc	GCF_900258035	NZ_OGTP01000014.1	127030	128668
deepbgc	GCF_900258035	NZ_OGTP01000014.1	142283	144090
deepbgc	GCF_900258035	NZ_OGTP01000022.1	25934	64794
deepbgc	GCF_900258035	NZ_OGTP01000025.1	2	29845
deepbgc	GCF_900258035	NZ_OGTP01000025.1	83394	91737
deepbgc	GCF_900258035	NZ_OGTP01000028.1	2	33723
deepbgc	GCF_900258035	NZ_OGTP01000028.1	53305	54649
deepbgc	GCF_900258035	NZ_OGTP01000028.1	55133	77656
deepbgc	GCF_900258035	NZ_OGTP01000031.1	21742	26263
deepbgc	GCF_900258035	NZ_OGTP01000031.1	26921	32783
deepbgc	GCF_900258035	NZ_OGTP01000031.1	65435	65744
deepbgc	GCF_900258045	NZ_OGVD01000001.1	45291	65568
deepbgc	GCF_900258045	NZ_OGVD01000001.1	66323	66815
deepbgc	GCF_900258045	NZ_OGVD01000001.1	392910	423693
deepbgc	GCF_900258045	NZ_OGVD01000002.1	89018	90648
deepbgc	GCF_900258045	NZ_OGVD01000002.1	113283	113922
deepbgc	GCF_900258045	NZ_OGVD01000002.1	117657	119968
deepbgc	GCF_900258045	NZ_OGVD01000002.1	245229	330682
deepbgc	GCF_900258045	NZ_OGVD01000002.1	331199	332012
deepbgc	GCF_900258045	NZ_OGVD01000002.1	438706	442746
deepbgc	GCF_900258045	NZ_OGVD01000002.1	446769	453313
deepbgc	GCF_900258045	NZ_OGVD01000002.1	454418	463216
deepbgc	GCF_900258045	NZ_OGVD01000002.1	465565	478283
deepbgc	GCF_900258045	NZ_OGVD01000002.1	480621	494205
deepbgc	GCF_900258045	NZ_OGVD01000002.1	517468	522120
deepbgc	GCF_900258045	NZ_OGVD01000003.1	36059	37184
deepbgc	GCF_900258045	NZ_OGVD01000003.1	41310	44768
deepbgc	GCF_900258045	NZ_OGVD01000003.1	46208	47348
deepbgc	GCF_900258045	NZ_OGVD01000003.1	64760	121621
deepbgc	GCF_900258045	NZ_OGVD01000003.1	122460	149855
deepbgc	GCF_900258045	NZ_OGVD01000003.1	151780	155554
deepbgc	GCF_900258045	NZ_OGVD01000003.1	158179	166248
deepbgc	GCF_900258045	NZ_OGVD01000003.1	322682	337339
deepbgc	GCF_900258045	NZ_OGVD01000003.1	436589	461925
deepbgc	GCF_900258045	NZ_OGVD01000003.1	534401	548867
deepbgc	GCF_900258045	NZ_OGVD01000003.1	553224	555367
deepbgc	GCF_900258045	NZ_OGVD01000003.1	556134	563618
deepbgc	GCF_900258045	NZ_OGVD01000003.1	669563	670373
deepbgc	GCF_900258045	NZ_OGVD01000003.1	674668	706448
deepbgc	GCF_900258045	NZ_OGVD01000003.1	737988	738858
deepbgc	GCF_900258045	NZ_OGVD01000003.1	770128	771274
deepbgc	GCF_900258045	NZ_OGVD01000004.1	6837	10560
deepbgc	GCF_900258045	NZ_OGVD01000004.1	14439	22563
deepbgc	GCF_900258045	NZ_OGVD01000004.1	327397	330466
deepbgc	GCF_900258045	NZ_OGVD01000004.1	436190	440690
deepbgc	GCF_900258045	NZ_OGVD01000004.1	443157	446812
deepbgc	GCF_900258045	NZ_OGVD01000004.1	447165	463970
deepbgc	GCF_900258045	NZ_OGVD01000004.1	592247	596959
deepbgc	GCF_900258045	NZ_OGVD01000004.1	600891	605265
deepbgc	GCF_900258045	NZ_OGVD01000004.1	606236	607853
deepbgc	GCF_900258045	NZ_OGVD01000004.1	999886	1007495
deepbgc	GCF_900258045	NZ_OGVD01000004.1	1085405	1088169
deepbgc	GCF_900258045	NZ_OGVD01000004.1	1098809	1101875
deepbgc	GCF_900258045	NZ_OGVD01000004.1	1103971	1104907
deepbgc	GCF_900258045	NZ_OGVD01000004.1	1268987	1270820
deepbgc	GCF_900258045	NZ_OGVD01000004.1	1308690	1377030
deepbgc	GCF_900258435	NZ_LT992558.1	207753	212486
deepbgc	GCF_900258435	NZ_LT992558.1	215418	216045
deepbgc	GCF_900258435	NZ_LT992558.1	511459	513331
deepbgc	GCF_900258435	NZ_LT992558.1	813255	838412
deepbgc	GCF_900258435	NZ_LT992558.1	968313	987884
deepbgc	GCF_900258435	NZ_LT992558.1	1155267	1168258
deepbgc	GCF_900258435	NZ_LT992558.1	1531170	1532121
deepbgc	GCF_900258435	NZ_LT992558.1	2176760	2185828
deepbgc	GCF_900258475	NZ_LT984887.1	44991	47866
deepbgc	GCF_900258475	NZ_LT984887.1	216840	219175
deepbgc	GCF_900258475	NZ_LT984887.1	620254	636753
deepbgc	GCF_900258475	NZ_LT984887.1	719503	722235
deepbgc	GCF_900258475	NZ_LT984887.1	789196	793056
deepbgc	GCF_900258475	NZ_LT984887.1	814780	837873
deepbgc	GCF_900258485	NZ_OGVE01000003.1	180407	195053
deepbgc	GCF_900258505	NZ_LT984895.1	86812	92913
deepbgc	GCF_900258505	NZ_LT984895.1	94641	95871
deepbgc	GCF_900258505	NZ_LT984895.1	320524	333109
deepbgc	GCF_900258505	NZ_LT984895.1	359944	391384
deepbgc	GCF_900258505	NZ_LT984895.1	406943	415278
deepbgc	GCF_900258505	NZ_LT984895.1	419016	419613
deepbgc	GCF_900258505	NZ_LT984895.1	469425	533862
deepbgc	GCF_900258505	NZ_LT984895.1	591958	595595
deepbgc	GCF_900258505	NZ_LT984895.1	597476	601518
deepbgc	GCF_900258505	NZ_LT984895.1	605124	607188
deepbgc	GCF_900258505	NZ_LT984895.1	1231588	1242136
deepbgc	GCF_900258505	NZ_LT984895.1	1282906	1284931
deepbgc	GCF_900258505	NZ_LT984895.1	1291019	1310107
deepbgc	GCF_900258505	NZ_LT984895.1	1463890	1472393
deepbgc	GCF_900258505	NZ_LT984895.1	1820584	1838204
deepbgc	GCF_900258505	NZ_LT984895.1	1904544	1906154
deepbgc	GCF_900258505	NZ_LT984895.1	1912957	1914493
deepbgc	GCF_900258505	NZ_LT984895.1	1923676	1946830
deepbgc	GCF_900258505	NZ_LT984895.1	1951295	1955625
deepbgc	GCF_900258505	NZ_LT984895.1	1978400	1983240
deepbgc	GCF_900258505	NZ_LT984895.1	2224214	2260583
deepbgc	GCF_900258505	NZ_LT984895.1	2609770	2615707
deepbgc	GCF_900258505	NZ_LT984895.1	2701168	2726202
deepbgc	GCF_900258505	NZ_LT984895.1	2911904	2919384
deepbgc	GCF_900258505	NZ_LT984895.1	2921327	2930785
deepbgc	GCF_900258505	NZ_LT984895.1	2993003	3027177
deepbgc	GCF_900258515	NZ_LT984884.1	255808	256546
deepbgc	GCF_900258515	NZ_LT984884.1	490668	499669
deepbgc	GCF_900258515	NZ_LT984884.1	509842	510664
deepbgc	GCF_900258515	NZ_LT984884.1	512623	514381
deepbgc	GCF_900258515	NZ_LT984884.1	1341061	1343198
deepbgc	GCF_900258515	NZ_LT984884.1	1460747	1463740
deepbgc	GCF_900258515	NZ_LT984884.1	1545382	1571459
deepbgc	GCF_900258515	NZ_LT984884.1	1871118	1879017
deepbgc	GCF_900258515	NZ_LT984884.1	1976806	2015498
deepbgc	GCF_900258515	NZ_LT984884.1	2111939	2112852
deepbgc	GCF_900258515	NZ_LT984884.1	2115333	2116341
deepbgc	GCF_900258515	NZ_LT984884.1	2184163	2186688
deepbgc	GCF_900258515	NZ_LT984884.1	2489261	2490023
deepbgc	GCF_900258515	NZ_LT984884.1	2728530	2733139
deepbgc	GCF_900258515	NZ_LT984884.1	2735786	2737830
deepbgc	GCF_900258515	NZ_LT984884.1	2807857	2811040
deepbgc	GCF_900258515	NZ_LT984884.1	3322328	3340618
deepbgc	GCF_900258515	NZ_LT984884.1	3420820	3421297
deepbgc	GCF_900258515	NZ_LT984884.1	3422187	3424664
deepbgc	GCF_900258515	NZ_LT984884.1	3576957	3578515
deepbgc	GCF_900258515	NZ_LT984884.1	3583216	3583852
deepbgc	GCF_900258515	NZ_LT984884.1	3641947	3643027
deepbgc	GCF_900258515	NZ_LT984884.1	3713374	3739595
deepbgc	GCF_900269665	NZ_LT985361.1	33629	138393
deepbgc	GCF_900269665	NZ_LT985361.1	139201	155110
deepbgc	GCF_900269665	NZ_LT985361.1	156680	157127
deepbgc	GCF_900269665	NZ_LT985361.1	169167	180165
deepbgc	GCF_900269665	NZ_LT985361.1	265154	302536
deepbgc	GCF_900269665	NZ_LT985361.1	315073	315601
deepbgc	GCF_900269665	NZ_LT985361.1	355464	356934
deepbgc	GCF_900269665	NZ_LT985361.1	359836	361240
deepbgc	GCF_900269665	NZ_LT985361.1	438509	442468
deepbgc	GCF_900269665	NZ_LT985361.1	444662	445304
deepbgc	GCF_900269665	NZ_LT985361.1	455332	457526
deepbgc	GCF_900269665	NZ_LT985361.1	556472	624143
deepbgc	GCF_900269665	NZ_LT985361.1	625747	629897
deepbgc	GCF_900269665	NZ_LT985361.1	642907	668765
deepbgc	GCF_900269665	NZ_LT985361.1	678580	678790
deepbgc	GCF_900269665	NZ_LT985361.1	682340	702825
deepbgc	GCF_900269665	NZ_LT985361.1	875685	881772
deepbgc	GCF_900269665	NZ_LT985361.1	969078	1030648
deepbgc	GCF_900269665	NZ_LT985361.1	1037469	1040426
deepbgc	GCF_900269665	NZ_LT985361.1	1065604	1070164
deepbgc	GCF_900269665	NZ_LT985361.1	1073008	1074376
deepbgc	GCF_900269665	NZ_LT985361.1	1081764	1084444
deepbgc	GCF_900269665	NZ_LT985361.1	1127653	1158636
deepbgc	GCF_900269665	NZ_LT985361.1	1159442	1159991
deepbgc	GCF_900269665	NZ_LT985361.1	1249954	1250656
deepbgc	GCF_900269665	NZ_LT985361.1	1259081	1317471
deepbgc	GCF_900269665	NZ_LT985361.1	1324754	1369769
deepbgc	GCF_900269665	NZ_LT985361.1	1558920	1567311
deepbgc	GCF_900269665	NZ_LT985361.1	1568971	1587802
deepbgc	GCF_900269665	NZ_LT985361.1	1592943	1593528
deepbgc	GCF_900269665	NZ_LT985361.1	1649684	1650872
deepbgc	GCF_900269665	NZ_LT985361.1	1668172	1669426
deepbgc	GCF_900269665	NZ_LT985361.1	1725533	1728958
deepbgc	GCF_900269665	NZ_LT985361.1	1751976	1761882
deepbgc	GCF_900269665	NZ_LT985361.1	1860378	1864495
deepbgc	GCF_900269665	NZ_LT985361.1	1926419	1937872
deepbgc	GCF_900269665	NZ_LT985361.1	1939123	1963716
deepbgc	GCF_900269665	NZ_LT985361.1	1967087	2112544
deepbgc	GCF_900269665	NZ_LT985361.1	2113838	2114459
deepbgc	GCF_900269665	NZ_LT985361.1	2117883	2118633
deepbgc	GCF_900269665	NZ_LT985361.1	2119632	2121531
deepbgc	GCF_900269665	NZ_LT985361.1	2124123	2128463
deepbgc	GCF_900269665	NZ_LT985361.1	2164813	2165620
deepbgc	GCF_900269665	NZ_LT985361.1	2296646	2326165
deepbgc	GCF_900269665	NZ_LT985361.1	2330494	2331436
deepbgc	GCF_900269665	NZ_LT985361.1	2333321	2334392
deepbgc	GCF_900269665	NZ_LT985361.1	2408331	2408769
deepbgc	GCF_900269665	NZ_LT985361.1	2410652	2412601
deepbgc	GCF_900269665	NZ_LT985361.1	2467898	2476257
deepbgc	GCF_900269665	NZ_LT985361.1	2477416	2485373
deepbgc	GCF_900269665	NZ_LT985361.1	2538863	2571004
deepbgc	GCF_900269665	NZ_LT985361.1	2659756	2684779
deepbgc	GCF_900269665	NZ_LT985361.1	2705444	2728301
deepbgc	GCF_900269665	NZ_LT985361.1	2913608	2919115
deepbgc	GCF_900269665	NZ_LT985361.1	2920836	2921538
deepbgc	GCF_900269665	NZ_LT985361.1	3046338	3067878
deepbgc	GCF_900269665	NZ_LT985361.1	3148465	3250319
deepbgc	GCF_900269665	NZ_LT985361.1	3281046	3282892
deepbgc	GCF_900269665	NZ_LT985361.1	3313512	3313818
deepbgc	GCF_900269665	NZ_LT985361.1	3315154	3447691
deepbgc	GCF_900269665	NZ_LT985361.1	3456760	3461443
deepbgc	GCF_900269665	NZ_LT985361.1	3508570	3543156
deepbgc	GCF_900269665	NZ_LT985361.1	3543983	3544913
deepbgc	GCF_900269665	NZ_LT985361.1	3567810	3568209
deepbgc	GCF_900269665	NZ_LT985361.1	3575836	3580289
deepbgc	GCF_900269665	NZ_LT985361.1	3581097	3582243
deepbgc	GCF_900269665	NZ_LT985361.1	3586549	3598282
deepbgc	GCF_900269665	NZ_LT985361.1	3627411	3631215
deepbgc	GCF_900269665	NZ_LT985361.1	3632274	3693177
deepbgc	GCF_900269665	NZ_LT985361.1	3694932	3704456
deepbgc	GCF_900269665	NZ_LT985361.1	3708478	3712684
deepbgc	GCF_900269665	NZ_LT985361.1	3715461	3950895
deepbgc	GCF_900269665	NZ_LT985361.1	4023247	4063994
deepbgc	GCF_900269665	NZ_LT985361.1	4066675	4070484
deepbgc	GCF_900269665	NZ_LT985361.1	4072513	4092207
deepbgc	GCF_900269665	NZ_LT985361.1	4095912	4096917
deepbgc	GCF_900269665	NZ_LT985361.1	4152938	4154572
deepbgc	GCF_900269665	NZ_LT985361.1	4155541	4203919
deepbgc	GCF_900269665	NZ_LT985361.1	4207524	4218884
deepbgc	GCF_900269665	NZ_LT985361.1	4219778	4222654
deepbgc	GCF_900269665	NZ_LT985361.1	4223887	4232898
deepbgc	GCF_900269665	NZ_LT985361.1	4243277	4243538
deepbgc	GCF_900269665	NZ_LT985361.1	4245361	4250907
deepbgc	GCF_900269665	NZ_LT985361.1	4308216	4321090
deepbgc	GCF_900269665	NZ_LT985361.1	4366381	4373411
deepbgc	GCF_900269665	NZ_LT985361.1	4374496	4375165
deepbgc	GCF_900269665	NZ_LT985361.1	4376398	4436614
deepbgc	GCF_900269665	NZ_LT985361.1	4453093	4516057
deepbgc	GCF_900269665	NZ_LT985361.1	4591987	4599345
deepbgc	GCF_900269665	NZ_LT985361.1	4601361	4692732
deepbgc	GCF_900269665	NZ_LT985361.1	4694261	4701830
deepbgc	GCF_900269665	NZ_LT985361.1	4705287	4706425
deepbgc	GCF_900269665	NZ_LT985361.1	4711641	4713228
deepbgc	GCF_900269665	NZ_LT985361.1	4714707	4717499
deepbgc	GCF_900269665	NZ_LT985361.1	4718167	4735208
deepbgc	GCF_900269665	NZ_LT985361.1	4748711	4750864
deepbgc	GCF_900269665	NZ_LT985361.1	4818726	4895282
deepbgc	GCF_900269665	NZ_LT985361.1	4950393	5060139
deepbgc	GCF_900269665	NZ_LT985361.1	5063941	5065501
deepbgc	GCF_900269665	NZ_LT985361.1	5073927	5082322
deepbgc	GCF_900269665	NZ_LT985361.1	5083496	5369841
deepbgc	GCF_900269665	NZ_LT985361.1	5387474	5670095
deepbgc	GCF_900269665	NZ_LT985361.1	5671975	5849319
deepbgc	GCF_900269665	NZ_LT985361.1	5858515	5871944
deepbgc	GCF_900269665	NZ_LT985361.1	5886291	5890125
deepbgc	GCF_900269665	NZ_LT985361.1	5898089	5899161
deepbgc	GCF_900269665	NZ_LT985361.1	5902173	5943952
deepbgc	GCF_900269665	NZ_LT985361.1	5966686	5967019
deepbgc	GCF_900269665	NZ_LT985361.1	6045598	6047071
deepbgc	GCF_900269665	NZ_LT985361.1	6052872	6054102
deepbgc	GCF_900269665	NZ_LT985361.1	6069073	6096535
deepbgc	GCF_900269665	NZ_LT985361.1	6097654	6098095
deepbgc	GCF_900269665	NZ_LT985361.1	6102014	6116553
deepbgc	GCF_900269665	NZ_LT985361.1	6171570	6204681
deepbgc	GCF_900269665	NZ_LT985361.1	6206768	6213830
deepbgc	GCF_900269665	NZ_LT985361.1	6214628	6226316
deepbgc	GCF_900269665	NZ_LT985361.1	6243051	6280151
deepbgc	GCF_900269665	NZ_LT985361.1	6285454	6297831
deepbgc	GCF_900269665	NZ_LT985361.1	6317477	6320381
deepbgc	GCF_900269665	NZ_LT985361.1	6367286	6400476
deepbgc	GCF_900269665	NZ_LT985361.1	6415121	6416633
deepbgc	GCF_900269665	NZ_LT985361.1	6467506	6545951
deepbgc	GCF_900269665	NZ_LT985361.1	6744938	6766349
deepbgc	GCF_900269665	NZ_LT985361.1	6795648	6796410
deepbgc	GCF_900269665	NZ_LT985361.1	6957116	6957794
deepbgc	GCF_900269665	NZ_LT985361.1	7166495	7167803
deepbgc	GCF_900269665	NZ_LT985361.1	7204141	7205934
deepbgc	GCF_900269665	NZ_LT985361.1	7242903	7245074
deepbgc	GCF_900269665	NZ_LT985361.1	7381037	7394070
deepbgc	GCF_900269665	NZ_LT985361.1	7415003	7473493
deepbgc	GCF_900269665	NZ_LT985361.1	7498396	7499575
deepbgc	GCF_900269665	NZ_LT985361.1	7555072	7557476
deepbgc	GCF_900269665	NZ_LT985361.1	7559255	7561341
deepbgc	GCF_900269665	NZ_LT985361.1	7584454	7638111
deepbgc	GCF_900269665	NZ_LT985361.1	7652120	7653494
deepbgc	GCF_900269665	NZ_LT985361.1	7696964	7766662
deepbgc	GCF_900269665	NZ_LT985361.1	7767593	7772296
deepbgc	GCF_900269665	NZ_LT985361.1	7778014	7783854
deepbgc	GCF_900269665	NZ_LT985361.1	7801417	7809464
deepbgc	GCF_900269665	NZ_LT985361.1	7840293	7908915
deepbgc	GCF_900269665	NZ_LT985361.1	7947320	7979359
deepbgc	GCF_900269665	NZ_LT985361.1	8044566	8044992
deepbgc	GCF_900269665	NZ_LT985361.1	8048530	8050829
deepbgc	GCF_900269665	NZ_LT985361.1	8051991	8059519
deepbgc	GCF_900269665	NZ_LT985361.1	8116438	8133117
deepbgc	GCF_900269665	NZ_LT985361.1	8133952	8146283
deepbgc	GCF_900269665	NZ_LT985361.1	8184575	8186333
deepbgc	GCF_900269665	NZ_LT985361.1	8190262	8194197
deepbgc	GCF_900269665	NZ_LT985361.1	8272345	8273089
deepbgc	GCF_900269665	NZ_LT985361.1	8373942	8375145
deepbgc	GCF_900269665	NZ_LT985361.1	8502390	8503799
deepbgc	GCF_900269665	NZ_LT985361.1	8551239	8667014
deepbgc	GCF_900269665	NZ_LT985361.1	8728187	8729306
deepbgc	GCF_900269665	NZ_LT985361.1	8730433	8763402
deepbgc	GCF_900269665	NZ_LT985361.1	8841214	8853156
deepbgc	GCF_900269665	NZ_LT985361.1	8985286	9034804
deepbgc	GCF_900269665	NZ_LT985361.1	9065501	9071251
deepbgc	GCF_900269665	NZ_LT985361.1	9079592	9081008
deepbgc	GCF_900269665	NZ_LT985363.1	0	34719
deepbgc	GCF_900269665	NZ_LT985363.1	70747	71389
deepbgc	GCF_900269665	NZ_LT985363.1	78013	88606
deepbgc	GCF_900269665	NZ_LT985364.1	2	31653
deepbgc	GCF_900289045	NZ_LT985188.1	8190	18969
deepbgc	GCF_900289045	NZ_LT985188.1	20707	115318
deepbgc	GCF_900289045	NZ_LT985188.1	178115	190641
deepbgc	GCF_900289045	NZ_LT985188.1	472939	473713
deepbgc	GCF_900289045	NZ_LT985188.1	1277184	1280529
deepbgc	GCF_900289045	NZ_LT985188.1	1282500	1288471
deepbgc	GCF_900289045	NZ_LT985188.1	2533419	2540723
deepbgc	GCF_900289045	NZ_LT985188.1	2545592	2546672
deepbgc	GCF_900289045	NZ_LT985188.1	2551671	2562032
deepbgc	GCF_900289045	NZ_LT985188.1	2677860	2704937
deepbgc	GCF_900289045	NZ_LT985188.1	2712458	2721996
deepbgc	GCF_900289045	NZ_LT985188.1	2723905	2724490
deepbgc	GCF_900289045	NZ_LT985188.1	2725077	2725998
deepbgc	GCF_900289045	NZ_LT985188.1	2761750	2781833
deepbgc	GCF_900289045	NZ_LT985188.1	3105538	3109267
deepbgc	GCF_900289045	NZ_LT985188.1	3115978	3120360
deepbgc	GCF_900289045	NZ_LT985188.1	3203093	3209794
deepbgc	GCF_900289045	NZ_LT985188.1	3211126	3220521
deepbgc	GCF_900289045	NZ_LT985188.1	3611204	3625836
deepbgc	GCF_900289045	NZ_LT985188.1	3808856	3812670
deepbgc	GCF_900289115	NZ_LT985196.1	289042	301156
deepbgc	GCF_900289115	NZ_LT985196.1	580624	589962
deepbgc	GCF_900289115	NZ_LT985196.1	759228	770259
deepbgc	GCF_900289115	NZ_LT985196.1	917992	919129
deepbgc	GCF_900289115	NZ_LT985196.1	920836	948633
deepbgc	GCF_900289115	NZ_LT985196.1	1112445	1114306
deepbgc	GCF_900289115	NZ_LT985196.1	1173074	1176526
deepbgc	GCF_900289115	NZ_LT985196.1	1205078	1255685
deepbgc	GCF_900289115	NZ_LT985196.1	1287304	1298349
deepbgc	GCF_900289115	NZ_LT985196.1	1377614	1398146
deepbgc	GCF_900289115	NZ_LT985196.1	1630268	1630667
deepbgc	GCF_900289115	NZ_LT985196.1	1648102	1657863
deepbgc	GCF_900289115	NZ_LT985196.1	1763375	1791523
deepbgc	GCF_900289115	NZ_LT985196.1	1968519	1972288
deepbgc	GCF_900289115	NZ_LT985196.1	1974810	1995604
deepbgc	GCF_900289115	NZ_LT985196.1	2267312	2272335
deepbgc	GCF_900289145	NZ_OKQO01000005.1	87046	87601
deepbgc	GCF_900289145	NZ_OKQO01000005.1	88913	98514
deepbgc	GCF_900289145	NZ_OKQO01000005.1	108342	108855
deepbgc	GCF_900289145	NZ_OKQO01000005.1	325272	327998
deepbgc	GCF_900289145	NZ_OKQO01000006.1	137619	138597
deepbgc	GCF_900289145	NZ_OKQO01000006.1	245460	265092
deepbgc	GCF_900289175	NZ_LT985747.1	27370	38712
deepbgc	GCF_900289175	NZ_LT985747.1	400445	404966
deepbgc	GCF_900289175	NZ_LT985747.1	468790	470467
deepbgc	GCF_900289175	NZ_LT985747.1	472273	476749
deepbgc	GCF_900289175	NZ_LT985747.1	479745	484955
deepbgc	GCF_900289175	NZ_LT985747.1	566630	578655
deepbgc	GCF_900289175	NZ_LT985747.1	1072762	1076049
deepbgc	GCF_900289175	NZ_LT985747.1	1170504	1192759
deepbgc	GCF_900289175	NZ_LT985747.1	1286902	1292458
deepbgc	GCF_900289175	NZ_LT985747.1	1484755	1491316
deepbgc	GCF_900289175	NZ_LT985747.1	1493129	1493600
deepbgc	GCF_900289175	NZ_LT985747.1	1513643	1544480
deepbgc	GCF_900289175	NZ_LT985747.1	2146036	2159646
deepbgc	GCF_900289175	NZ_LT985747.1	2166305	2166818
deepbgc	GCF_900289175	NZ_LT985747.1	2168530	2169439
deepbgc	GCF_900289175	NZ_LT985747.1	2214279	2220875
deepbgc	GCF_900289175	NZ_LT985747.1	2466304	2467660
deepbgc	GCF_900289175	NZ_LT985747.1	2510310	2543285
deepbgc	GCF_900289175	NZ_LT985747.1	2645593	2647231
deepbgc	GCF_900289175	NZ_LT985747.1	3345107	3371672
deepbgc	GCF_900289175	NZ_LT985747.1	3699386	3700883
deepbgc	GCF_900289175	NZ_LT985747.1	3706106	3706418
deepbgc	GCF_900289175	NZ_LT985747.1	4059992	4061451
deepbgc	GCF_900289175	NZ_LT985747.1	4134048	4136698
deepbgc	GCF_900289175	NZ_LT985747.1	4670008	4670710
deepbgc	GCF_900289175	NZ_LT985747.1	4826217	4826349
deepbgc	GCF_900289195	NZ_OMOH01000004.1	23	2597
deepbgc	GCF_900289195	NZ_OMOH01000004.1	59427	62096
deepbgc	GCF_900289195	NZ_OMOH01000004.1	79229	90289
deepbgc	GCF_900289195	NZ_OMOH01000004.1	96643	124424
deepbgc	GCF_900289195	NZ_OMOH01000004.1	191374	194677
deepbgc	GCF_900289195	NZ_OMOH01000004.1	252505	287847
deepbgc	GCF_900289195	NZ_OMOH01000005.1	92221	163832
deepbgc	GCF_900289195	NZ_OMOH01000005.1	212780	214023
deepbgc	GCF_900289195	NZ_OMOH01000006.1	146381	147683
deepbgc	GCF_900289195	NZ_OMOH01000006.1	152758	154238
deepbgc	GCF_900289195	NZ_OMOH01000007.1	6145	6934
deepbgc	GCF_900289195	NZ_OMOH01000007.1	14799	15903
deepbgc	GCF_900289195	NZ_OMOH01000007.1	119261	119858
deepbgc	GCF_900290115	NZ_LT985748.1	235529	242270
deepbgc	GCF_900290115	NZ_LT985748.1	952715	985069
deepbgc	GCF_900290115	NZ_LT985750.1	45403	70844
deepbgc	GCF_900290115	NZ_LT985750.1	330197	333527
deepbgc	GCF_900290195	NZ_OLMF01000004.1	207125	207536
deepbgc	GCF_900290195	NZ_OLMF01000004.1	660694	662004
deepbgc	GCF_900290195	NZ_OLMF01000004.1	785772	804181
deepbgc	GCF_900290195	NZ_OLMF01000004.1	1159041	1163578
deepbgc	GCF_900290205	NZ_OLMH01000001.1	353625	356967
deepbgc	GCF_900290205	NZ_OLMH01000001.1	644945	647707
deepbgc	GCF_900290205	NZ_OLMH01000002.1	463069	517252
deepbgc	GCF_900290205	NZ_OLMH01000002.1	521752	521977
deepbgc	GCF_900290205	NZ_OLMH01000002.1	523628	525332
deepbgc	GCF_900290205	NZ_OLMH01000002.1	532605	607806
deepbgc	GCF_900290235	NZ_OLMK01000001.1	198948	206254
deepbgc	GCF_900290235	NZ_OLMK01000006.1	36798	45880
deepbgc	GCF_900290235	NZ_OLMK01000006.1	48238	87454
deepbgc	GCF_900290235	NZ_OLMK01000007.1	19358	72900
deepbgc	GCF_900290235	NZ_OLMK01000007.1	74240	80769
deepbgc	GCF_900290235	NZ_OLMK01000008.1	33863	40074
deepbgc	GCF_900290235	NZ_OLMK01000008.1	45414	48781
deepbgc	GCF_900290235	NZ_OLMK01000008.1	52417	74686
deepbgc	GCF_900290235	NZ_OLMK01000009.1	988	6155
deepbgc	GCF_900290235	NZ_OLMK01000009.1	8205	8376
deepbgc	GCF_900290235	NZ_OLMK01000009.1	22335	25004
deepbgc	GCF_900290235	NZ_OLMK01000009.1	73629	154368
deepbgc	GCF_900290235	NZ_OLMK01000009.1	235150	260299
deepbgc	GCF_900290235	NZ_OLMK01000009.1	306026	315434
deepbgc	GCF_900290235	NZ_OLMK01000009.1	317068	369083
deepbgc	GCF_900290235	NZ_OLMK01000009.1	370651	371632
deepbgc	GCF_900290235	NZ_OLMK01000009.1	372674	389093
deepbgc	GCF_900290235	NZ_OLMK01000009.1	419390	427846
deepbgc	GCF_900290235	NZ_OLMK01000011.1	87	19057
deepbgc	GCF_900290235	NZ_OLMK01000011.1	42910	68759
deepbgc	GCF_900290235	NZ_OLMK01000011.1	110089	149252
deepbgc	GCF_900290235	NZ_OLMK01000011.1	150969	152340
deepbgc	GCF_900290235	NZ_OLMK01000014.1	1936	8220
deepbgc	GCF_900290235	NZ_OLMK01000014.1	9784	12905
deepbgc	GCF_900290235	NZ_OLMK01000014.1	14551	102508
deepbgc	GCF_900290235	NZ_OLMK01000014.1	148379	149177
deepbgc	GCF_900290235	NZ_OLMK01000014.1	152082	159186
deepbgc	GCF_900290235	NZ_OLMK01000021.1	72084	126946
deepbgc	GCF_900290235	NZ_OLMK01000025.1	17126	18299
deepbgc	GCF_900290235	NZ_OLMK01000025.1	33724	40782
deepbgc	GCF_900290235	NZ_OLMK01000025.1	42546	85398
deepbgc	GCF_900290235	NZ_OLMK01000028.1	59	9670
deepbgc	GCF_900290235	NZ_OLMK01000028.1	16061	16694
deepbgc	GCF_900290235	NZ_OLMK01000028.1	42109	44671
deepbgc	GCF_900290235	NZ_OLMK01000028.1	235825	240527
deepbgc	GCF_900290235	NZ_OLMK01000028.1	244575	250688
deepbgc	GCF_900290235	NZ_OLMK01000031.1	2944	4907
deepbgc	GCF_900290235	NZ_OLMK01000031.1	12656	69655
deepbgc	GCF_900290235	NZ_OLMK01000032.1	29	5505
deepbgc	GCF_900290235	NZ_OLMK01000032.1	9725	11048
deepbgc	GCF_900290235	NZ_OLMK01000032.1	11880	22076
deepbgc	GCF_900290235	NZ_OLMK01000032.1	23309	23792
deepbgc	GCF_900290235	NZ_OLMK01000032.1	26087	27557
deepbgc	GCF_900290235	NZ_OLMK01000034.1	0	54010
deepbgc	GCF_900290235	NZ_OLMK01000034.1	85353	109824
deepbgc	GCF_900290235	NZ_OLMK01000034.1	197287	241901
deepbgc	GCF_900290235	NZ_OLMK01000042.1	730	34680
deepbgc	GCF_900290235	NZ_OLMK01000042.1	61598	130089
deepbgc	GCF_900290235	NZ_OLMK01000043.1	54192	71767
deepbgc	GCF_900290235	NZ_OLMK01000043.1	77441	77636
deepbgc	GCF_900290235	NZ_OLMK01000043.1	85429	87133
deepbgc	GCF_900290235	NZ_OLMK01000043.1	88423	92341
deepbgc	GCF_900290235	NZ_OLMK01000043.1	98963	112258
deepbgc	GCF_900290235	NZ_OLMK01000050.1	5608	13345
deepbgc	GCF_900290235	NZ_OLMK01000050.1	61099	66142
deepbgc	GCF_900290235	NZ_OLMK01000050.1	67345	67690
deepbgc	GCF_900290235	NZ_OLMK01000050.1	71752	73620
deepbgc	GCF_900290235	NZ_OLMK01000050.1	76061	77351
deepbgc	GCF_900290235	NZ_OLMK01000050.1	173900	230333
deepbgc	GCF_900290235	NZ_OLMK01000050.1	231703	231934
deepbgc	GCF_900290235	NZ_OLMK01000050.1	257529	282975
deepbgc	GCF_900290235	NZ_OLMK01000050.1	284578	290936
deepbgc	GCF_900290235	NZ_OLMK01000061.1	2	39073
deepbgc	GCF_900290235	NZ_OLMK01000061.1	39877	71001
deepbgc	GCF_900290235	NZ_OLMK01000070.1	304	28266
deepbgc	GCF_900290235	NZ_OLMK01000072.1	13201	32002
deepbgc	GCF_900290235	NZ_OLMK01000072.1	33734	34646
deepbgc	GCF_900290235	NZ_OLMK01000072.1	37756	70958
deepbgc	GCF_900290235	NZ_OLMK01000076.1	188	7617
deepbgc	GCF_900290235	NZ_OLMK01000076.1	8956	9295
deepbgc	GCF_900290235	NZ_OLMK01000076.1	12772	17169
deepbgc	GCF_900290235	NZ_OLMK01000076.1	18226	18457
deepbgc	GCF_900290235	NZ_OLMK01000076.1	48354	49563
deepbgc	GCF_900290235	NZ_OLMK01000076.1	52178	64105
deepbgc	GCF_900290235	NZ_OLMK01000077.1	51070	72879
deepbgc	GCF_900290235	NZ_OLMK01000077.1	80174	87278
deepbgc	GCF_900290235	NZ_OLMK01000077.1	89489	125874
deepbgc	GCF_900290235	NZ_OLMK01000086.1	0	40116
deepbgc	GCF_900290235	NZ_OLMK01000086.1	62767	66997
deepbgc	GCF_900290235	NZ_OLMK01000086.1	75495	81963
deepbgc	GCF_900290235	NZ_OLMK01000086.1	83385	84579
deepbgc	GCF_900290235	NZ_OLMK01000088.1	125	21864
deepbgc	GCF_900290235	NZ_OLMK01000088.1	114069	117159
deepbgc	GCF_900290235	NZ_OLMK01000088.1	119750	144359
deepbgc	GCF_900290235	NZ_OLMK01000096.1	2013	39308
deepbgc	GCF_900290235	NZ_OLMK01000096.1	59053	60650
deepbgc	GCF_900290235	NZ_OLMK01000096.1	86116	92952
deepbgc	GCF_900290235	NZ_OLMK01000096.1	98077	100185
deepbgc	GCF_900290235	NZ_OLMK01000096.1	116500	131213
deepbgc	GCF_900290235	NZ_OLMK01000098.1	22909	57138
deepbgc	GCF_900290235	NZ_OLMK01000100.1	911	45179
deepbgc	GCF_900290235	NZ_OLMK01000100.1	71833	72271
deepbgc	GCF_900290235	NZ_OLMK01000102.1	7288	13232
deepbgc	GCF_900290235	NZ_OLMK01000102.1	55068	55911
deepbgc	GCF_900290235	NZ_OLMK01000102.1	56527	65963
deepbgc	GCF_900290235	NZ_OLMK01000102.1	72555	78611
deepbgc	GCF_900290235	NZ_OLMK01000102.1	87845	121231
deepbgc	GCF_900290235	NZ_OLMK01000112.1	0	41785
deepbgc	GCF_900290235	NZ_OLMK01000119.1	2	65061
deepbgc	GCF_900290235	NZ_OLMK01000133.1	270	22237
deepbgc	GCF_900290235	NZ_OLMK01000138.1	1368	21507
deepbgc	GCF_900290245	NZ_OKRB01000081.1	38001	44826
deepbgc	GCF_900290245	NZ_OKRB01000115.1	7864	8416
deepbgc	GCF_900290245	NZ_OKRB01000115.1	10726	11380
deepbgc	GCF_900290245	NZ_OKRB01000117.1	66068	70541
deepbgc	GCF_900290245	NZ_OKRB01000117.1	74134	76864
deepbgc	GCF_900290245	NZ_OKRB01000120.1	1774	27851
deepbgc	GCF_900290245	NZ_OKRB01000128.1	6988	8107
deepbgc	GCF_900290245	NZ_OKRB01000160.1	909	56856
deepbgc	GCF_900290255	NZ_OMOD01000057.1	1874	2093
deepbgc	GCF_900290255	NZ_OMOD01000057.1	6132	7701
deepbgc	GCF_900290255	NZ_OMOD01000057.1	9034	13144
deepbgc	GCF_900290255	NZ_OMOD01000057.1	49936	59641
deepbgc	GCF_900290255	NZ_OMOD01000111.1	226	871
deepbgc	GCF_900290255	NZ_OMOD01000111.1	4966	5695
deepbgc	GCF_900290255	NZ_OMOD01000122.1	18324	89858
deepbgc	GCF_900290255	NZ_OMOD01000145.1	49885	57263
deepbgc	GCF_900290255	NZ_OMOD01000150.1	38327	41400
deepbgc	GCF_900290255	NZ_OMOD01000150.1	83921	93332
deepbgc	GCF_900290255	NZ_OMOD01000150.1	122225	124889
deepbgc	GCF_900290255	NZ_OMOD01000188.1	171	22660
deepbgc	GCF_900290255	NZ_OMOD01000188.1	31111	33187
deepbgc	GCF_900290255	NZ_OMOD01000188.1	35047	40890
deepbgc	GCF_900290275	NZ_LT985324.1	421790	453600
deepbgc	GCF_900290275	NZ_LT985324.1	1071766	1104441
deepbgc	GCF_900290275	NZ_LT985324.1	1202407	1203869
deepbgc	GCF_900290275	NZ_LT985324.1	1289672	1291154
deepbgc	GCF_900290275	NZ_LT985324.1	1295560	1299572
deepbgc	GCF_900290275	NZ_LT985325.1	309739	340348
deepbgc	GCF_900290285	NZ_LT985754.1	544440	545841
deepbgc	GCF_900290285	NZ_LT985754.1	548641	593748
deepbgc	GCF_900290285	NZ_LT985754.1	684003	702505
deepbgc	GCF_900290285	NZ_LT985754.1	954346	971587
deepbgc	GCF_900290285	NZ_LT985756.1	81611	99232
deepbgc	GCF_900290285	NZ_LT985756.1	285620	289079
deepbgc	GCF_900290285	NZ_LT985756.1	290008	290818
deepbgc	GCF_900290285	NZ_LT985756.1	292486	305353
deepbgc	GCF_900290295	NZ_OMSW01000135.1	368	14997
deepbgc	GCF_900290295	NZ_OMSW01000284.1	3310	4888
deepbgc	GCF_900290295	NZ_OMSW01000293.1	159	5956
deepbgc	GCF_900290315	NZ_OKRF01000030.1	30003	32113
deepbgc	GCF_900290315	NZ_OKRF01000030.1	34798	41258
deepbgc	GCF_900290315	NZ_OKRF01000106.1	365	29327
deepbgc	GCF_900290315	NZ_OKRF01000148.1	2	41829
deepbgc	GCF_900290315	NZ_OKRF01000301.1	7359	9897
deepbgc	GCF_900290315	NZ_OKRF01000301.1	43585	45532
deepbgc	GCF_900290315	NZ_OKRF01000434.1	1047	1365
deepbgc	GCF_900290315	NZ_OKRF01000434.1	6742	23088
deepbgc	GCF_900290315	NZ_OKRF01000486.1	283	1915
deepbgc	GCF_900290315	NZ_OKRF01000486.1	3353	7116
deepbgc	GCF_900290315	NZ_OKRF01000499.1	859	2215
deepbgc	GCF_900290315	NZ_OKRF01000499.1	3285	9095
deepbgc	GCF_900290315	NZ_OKRF01000499.1	11195	25268
deepbgc	GCF_900290315	NZ_OKRF01000526.1	200	10215
deepbgc	GCF_900290335	NZ_OKRD01000013.1	81525	81780
deepbgc	GCF_900290335	NZ_OKRD01000013.1	82012	82645
deepbgc	GCF_900290335	NZ_OKRD01000091.1	76	1462
deepbgc	GCF_900290335	NZ_OKRD01000091.1	2717	20667
deepbgc	GCF_900290365	NZ_OMOE01000002.1	6748	16187
deepbgc	GCF_900290365	NZ_OMOE01000012.1	11036	12553
deepbgc	GCF_900290365	NZ_OMOE01000035.1	540	10421
deepbgc	GCF_900290365	NZ_OMOE01000114.1	1561	21064
deepbgc	GCF_900290365	NZ_OMOE01000114.1	36780	37191
deepbgc	GCF_900290365	NZ_OMOE01000157.1	35427	69830
deepbgc	GCF_900290435	NZ_OKRJ01000001.1	108	16581
deepbgc	GCF_900290435	NZ_OKRJ01000001.1	59584	60451
deepbgc	GCF_900290435	NZ_OKRJ01000001.1	76438	77737
deepbgc	GCF_900290435	NZ_OKRJ01000001.1	79044	131866
deepbgc	GCF_900290435	NZ_OKRJ01000001.1	133341	134070
deepbgc	GCF_900290435	NZ_OKRJ01000001.1	135387	140772
deepbgc	GCF_900290435	NZ_OKRJ01000001.1	200412	302245
deepbgc	GCF_900290435	NZ_OKRJ01000002.1	3824	43547
deepbgc	GCF_900290435	NZ_OKRJ01000002.1	77430	78699
deepbgc	GCF_900290435	NZ_OKRJ01000002.1	89053	90144
deepbgc	GCF_900290435	NZ_OKRJ01000002.1	92508	148405
deepbgc	GCF_900290435	NZ_OKRJ01000002.1	459376	462585
deepbgc	GCF_900290435	NZ_OKRJ01000003.1	20574	21918
deepbgc	GCF_900290435	NZ_OKRJ01000003.1	23131	50397
deepbgc	GCF_900290435	NZ_OKRJ01000003.1	54706	56251
deepbgc	GCF_900290435	NZ_OKRJ01000003.1	56978	57932
deepbgc	GCF_900290435	NZ_OKRJ01000003.1	79667	80276
deepbgc	GCF_900290435	NZ_OKRJ01000003.1	81639	83271
deepbgc	GCF_900290435	NZ_OKRJ01000003.1	86781	100393
deepbgc	GCF_900290435	NZ_OKRJ01000003.1	476042	513910
deepbgc	GCF_900290435	NZ_OKRJ01000003.1	523332	565963
deepbgc	GCF_900290435	NZ_OKRJ01000003.1	629339	657879
deepbgc	GCF_900290435	NZ_OKRJ01000003.1	658801	660359
deepbgc	GCF_900290435	NZ_OKRJ01000003.1	690978	696505
deepbgc	GCF_900290435	NZ_OKRJ01000003.1	897892	898309
deepbgc	GCF_900290435	NZ_OKRJ01000004.1	36150	40497
deepbgc	GCF_900290435	NZ_OKRJ01000004.1	134540	159569
deepbgc	GCF_900290435	NZ_OKRJ01000009.1	985	2443
deepbgc	GCF_900290435	NZ_OKRJ01000009.1	4904	53665
deepbgc	GCF_900290435	NZ_OKRJ01000011.1	81937	122381
deepbgc	GCF_900290435	NZ_OKRJ01000011.1	227777	230233
deepbgc	GCF_900290435	NZ_OKRJ01000011.1	231148	304688
deepbgc	GCF_900290435	NZ_OKRJ01000011.1	423710	452926
deepbgc	GCF_900290435	NZ_OKRJ01000011.1	535123	558271
deepbgc	GCF_900290435	NZ_OKRJ01000011.1	592427	593756
deepbgc	GCF_900290435	NZ_OKRJ01000013.1	60172	60886
deepbgc	GCF_900290435	NZ_OKRJ01000013.1	173215	186031
deepbgc	GCF_900290435	NZ_OKRJ01000013.1	263069	314816
deepbgc	GCF_900290435	NZ_OKRJ01000013.1	318538	319396
deepbgc	GCF_900290435	NZ_OKRJ01000013.1	325347	325551
deepbgc	GCF_900290435	NZ_OKRJ01000015.1	181731	189711
deepbgc	GCF_900290435	NZ_OKRJ01000015.1	190451	192462
deepbgc	GCF_900290435	NZ_OKRJ01000015.1	194059	201933
deepbgc	GCF_900290435	NZ_OKRJ01000015.1	205693	208194
deepbgc	GCF_900290435	NZ_OKRJ01000015.1	220820	221045
deepbgc	GCF_900290435	NZ_OKRJ01000015.1	221883	229669
deepbgc	GCF_900290435	NZ_OKRJ01000015.1	237789	238887
deepbgc	GCF_900290435	NZ_OKRJ01000015.1	240603	241773
deepbgc	GCF_900290435	NZ_OKRJ01000015.1	242654	243488
deepbgc	GCF_900290435	NZ_OKRJ01000015.1	248117	248825
deepbgc	GCF_900290435	NZ_OKRJ01000015.1	331854	346905
deepbgc	GCF_900290435	NZ_OKRJ01000015.1	744066	772906
deepbgc	GCF_900290435	NZ_OKRJ01000015.1	1067601	1069103
deepbgc	GCF_900290435	NZ_OKRJ01000015.1	1079684	1081025
deepbgc	GCF_900290435	NZ_OKRJ01000015.1	1083111	1102447
deepbgc	GCF_900290435	NZ_OKRJ01000015.1	1105701	1106670
deepbgc	GCF_900290435	NZ_OKRJ01000018.1	2	160793
deepbgc	GCF_900290435	NZ_OKRJ01000018.1	209586	214904
deepbgc	GCF_900290435	NZ_OKRJ01000018.1	227074	233173
deepbgc	GCF_900290435	NZ_OKRJ01000018.1	266536	273399
deepbgc	GCF_900290435	NZ_OKRJ01000018.1	357282	372947
deepbgc	GCF_900290435	NZ_OKRJ01000018.1	380688	381663
deepbgc	GCF_900290435	NZ_OKRJ01000018.1	410079	415244
deepbgc	GCF_900290435	NZ_OKRJ01000018.1	420576	473951
deepbgc	GCF_900290435	NZ_OKRJ01000019.1	2755	18326
deepbgc	GCF_900290435	NZ_OKRJ01000019.1	19182	20058
deepbgc	GCF_900290435	NZ_OKRJ01000019.1	21809	89282
deepbgc	GCF_900290435	NZ_OKRJ01000019.1	92064	96315
deepbgc	GCF_900290435	NZ_OKRJ01000019.1	98169	238001
deepbgc	GCF_900290435	NZ_OKRJ01000020.1	0	395310
deepbgc	GCF_900290435	NZ_OKRJ01000020.1	555041	555803
deepbgc	GCF_900290435	NZ_OKRJ01000020.1	572859	590980
deepbgc	GCF_900290435	NZ_OKRJ01000020.1	611427	616442
deepbgc	GCF_900290435	NZ_OKRJ01000020.1	618358	644857
deepbgc	GCF_900290435	NZ_OKRJ01000020.1	670684	711801
deepbgc	GCF_900290435	NZ_OKRJ01000020.1	712590	717881
deepbgc	GCF_900290435	NZ_OKRJ01000020.1	724825	727873
deepbgc	GCF_900290435	NZ_OKRJ01000020.1	745047	790195
deepbgc	GCF_900290435	NZ_OKRJ01000020.1	821066	841893
deepbgc	GCF_900290435	NZ_OKRJ01000020.1	846658	849385
deepbgc	GCF_900290435	NZ_OKRJ01000020.1	865256	945101
deepbgc	GCF_900290435	NZ_OKRJ01000020.1	946751	947957
deepbgc	GCF_900290435	NZ_OKRJ01000020.1	949724	1024314
deepbgc	GCF_900290435	NZ_OKRJ01000020.1	1108863	1232551
deepbgc	GCF_900290975	NZ_OLKH01000049.1	4180	5470
deepbgc	GCF_900290975	NZ_OLKH01000049.1	15706	42222
deepbgc	GCF_900290975	NZ_OLKH01000074.1	714	26196
deepbgc	GCF_900290975	NZ_OLKH01000091.1	1	15149
deepbgc	GCF_900290975	NZ_OLKH01000091.1	69442	71896
deepbgc	GCF_900290975	NZ_OLKH01000091.1	79984	107185
deepbgc	GCF_900290975	NZ_OLKH01000091.1	117596	129194
deepbgc	GCF_900290975	NZ_OLKH01000102.1	35720	42786
deepbgc	GCF_900291465	NZ_LT985808.1	2924	7374
deepbgc	GCF_900291465	NZ_LT985808.1	195019	229603
deepbgc	GCF_900291465	NZ_LT985808.1	1201685	1210578
deepbgc	GCF_900291465	NZ_LT985808.1	1304125	1315329
deepbgc	GCF_900291465	NZ_LT985808.1	1982879	1989217
deepbgc	GCF_900291465	NZ_LT985808.1	2736592	2771150
deepbgc	GCF_900291475	NZ_OLMM01000003.1	109930	110918
deepbgc	GCF_900291475	NZ_OLMM01000003.1	114429	116893
deepbgc	GCF_900291475	NZ_OLMM01000003.1	127882	146389
deepbgc	GCF_900291955	NZ_OLMR01000002.1	85619	95115
deepbgc	GCF_900291955	NZ_OLMR01000002.1	334819	336146
deepbgc	GCF_900291955	NZ_OLMR01000003.1	120741	122508
deepbgc	GCF_900291955	NZ_OLMR01000003.1	266755	282560
deepbgc	GCF_900291955	NZ_OLMR01000003.1	292152	292947
deepbgc	GCF_900291975	NZ_OMPN01000001.1	25638	28339
deepbgc	GCF_900291975	NZ_OMPN01000001.1	848440	849229
deepbgc	GCF_900291975	NZ_OMPN01000001.1	1070985	1094503
deepbgc	GCF_900291975	NZ_OMPN01000001.1	1145987	1148024
deepbgc	GCF_900291975	NZ_OMPN01000001.1	1149001	1150054
deepbgc	GCF_900291975	NZ_OMPN01000001.1	2180752	2181961
deepbgc	GCF_900291975	NZ_OMPN01000001.1	2185291	2196620
deepbgc	GCF_900291975	NZ_OMPN01000001.1	2544392	2573272
deepbgc	GCF_900291975	NZ_OMPN01000001.1	2591700	2593191
deepbgc	GCF_900291985	NZ_LT985980.1	572047	588168
deepbgc	GCF_900291985	NZ_LT985980.1	591008	593509
deepbgc	GCF_900291985	NZ_LT985980.1	866034	868818
deepbgc	GCF_900291985	NZ_LT985980.1	1752668	1754471
deepbgc	GCF_900291985	NZ_LT985980.1	1756697	1760411
deepbgc	GCF_900291985	NZ_LT985980.1	2066404	2067829
deepbgc	GCF_900291985	NZ_LT985980.1	2074683	2076207
deepbgc	GCF_900291985	NZ_LT985980.1	2648125	2650729
deepbgc	GCF_900291985	NZ_LT985980.1	2727158	2727920
deepbgc	GCF_900291985	NZ_LT985980.1	2871977	2874484
deepbgc	GCF_900291985	NZ_LT985980.1	3402932	3421785
deepbgc	GCF_900291985	NZ_LT985980.1	3953651	3977585
deepbgc	GCF_900291985	NZ_LT985980.1	4184562	4189239
deepbgc	GCF_900292035	NZ_OMPO01000001.1	69597	70587
deepbgc	GCF_900292035	NZ_OMPO01000001.1	71647	72733
deepbgc	GCF_900292035	NZ_OMPO01000001.1	82186	103316
deepbgc	GCF_900292035	NZ_OMPO01000001.1	108631	122246
deepbgc	GCF_900292035	NZ_OMPO01000001.1	131556	132822
deepbgc	GCF_900292035	NZ_OMPO01000001.1	192734	195205
deepbgc	GCF_900292035	NZ_OMPO01000001.1	196444	199846
deepbgc	GCF_900292035	NZ_OMPO01000001.1	373447	374566
deepbgc	GCF_900292035	NZ_OMPO01000001.1	378479	384379
deepbgc	GCF_900292035	NZ_OMPO01000001.1	594624	608641
deepbgc	GCF_900292035	NZ_OMPO01000001.1	650553	652152
deepbgc	GCF_900292035	NZ_OMPO01000001.1	663612	685752
deepbgc	GCF_900292035	NZ_OMPO01000001.1	759710	766929
deepbgc	GCF_900292035	NZ_OMPO01000001.1	812700	814145
deepbgc	GCF_900292035	NZ_OMPO01000001.1	1033395	1054244
deepbgc	GCF_900292035	NZ_OMPO01000001.1	1109192	1113621
deepbgc	GCF_900292035	NZ_OMPO01000001.1	1120240	1125928
deepbgc	GCF_900292035	NZ_OMPO01000001.1	1135950	1162418
deepbgc	GCF_900292035	NZ_OMPO01000001.1	1167601	1168558
deepbgc	GCF_900292035	NZ_OMPO01000001.1	1170388	1191219
deepbgc	GCF_900292035	NZ_OMPO01000001.1	1201430	1205430
deepbgc	GCF_900292035	NZ_OMPO01000001.1	1227977	1229153
deepbgc	GCF_900292035	NZ_OMPO01000001.1	1229986	1230373
deepbgc	GCF_900292035	NZ_OMPO01000001.1	1475840	1504127
deepbgc	GCF_900292035	NZ_OMPO01000001.1	1550008	1589362
deepbgc	GCF_900292035	NZ_OMPO01000001.1	1590782	1630976
deepbgc	GCF_900292035	NZ_OMPO01000001.1	1643760	1645221
deepbgc	GCF_900292035	NZ_OMPO01000001.1	1650726	1652151
deepbgc	GCF_900292035	NZ_OMPO01000001.1	1653039	1654557
deepbgc	GCF_900292035	NZ_OMPO01000001.1	1712030	1726214
deepbgc	GCF_900292035	NZ_OMPO01000001.1	1737600	1740058
deepbgc	GCF_900292035	NZ_OMPO01000001.1	1746799	1751505
deepbgc	GCF_900292035	NZ_OMPO01000002.1	63062	65706
deepbgc	GCF_900292035	NZ_OMPO01000002.1	67842	69186
deepbgc	GCF_900292035	NZ_OMPO01000002.1	69900	71573
deepbgc	GCF_900292035	NZ_OMPO01000002.1	283551	303579
deepbgc	GCF_900292035	NZ_OMPO01000002.1	362343	390304
deepbgc	GCF_900292035	NZ_OMPO01000002.1	572480	573200
deepbgc	GCF_900292035	NZ_OMPO01000002.1	580610	583948
deepbgc	GCF_900292035	NZ_OMPO01000002.1	598010	598904
deepbgc	GCF_900292035	NZ_OMPO01000002.1	600854	601241
deepbgc	GCF_900292035	NZ_OMPO01000002.1	602382	603681
deepbgc	GCF_900292035	NZ_OMPO01000002.1	737158	737884
deepbgc	GCF_900292035	NZ_OMPO01000002.1	753985	761189
deepbgc	GCF_900292035	NZ_OMPO01000002.1	820564	824255
deepbgc	GCF_900292035	NZ_OMPO01000002.1	863018	865240
deepbgc	GCF_900292035	NZ_OMPO01000003.1	96891	98415
deepbgc	GCF_900292035	NZ_OMPO01000003.1	100404	143684
deepbgc	GCF_900292035	NZ_OMPO01000003.1	144668	157049
deepbgc	GCF_900292035	NZ_OMPO01000003.1	370991	371561
deepbgc	GCF_900292045	NZ_OLMS01000002.1	622511	635959
deepbgc	GCF_900292045	NZ_OLMS01000002.1	753689	777552
deepbgc	GCF_900292045	NZ_OLMS01000002.1	1228404	1229777
deepbgc	GCF_900292045	NZ_OLMS01000002.1	1240407	1263081
deepbgc	GCF_900292045	NZ_OLMS01000002.1	1408921	1409716
deepbgc	GCF_900292045	NZ_OLMS01000002.1	1448598	1475831
deepbgc	GCF_900292045	NZ_OLMS01000002.1	1850836	1851907
deepbgc	GCF_900292045	NZ_OLMS01000002.1	1852823	1908484
deepbgc	GCF_900292045	NZ_OLMS01000002.1	1915076	1933390
deepbgc	GCF_900292045	NZ_OLMS01000003.1	18502	19513
deepbgc	GCF_900292045	NZ_OLMS01000003.1	23936	24512
deepbgc	GCF_900292045	NZ_OLMS01000003.1	26061	26859
deepbgc	GCF_900292045	NZ_OLMS01000003.1	611415	632771
deepbgc	GCF_900292045	NZ_OLMS01000003.1	633577	649975
deepbgc	GCF_900292045	NZ_OLMS01000003.1	1079383	1122252
deepbgc	GCF_900292045	NZ_OLMS01000003.1	1123963	1132849
deepbgc	GCF_900292045	NZ_OLMS01000003.1	1152514	1171029
deepbgc	GCF_900292045	NZ_OLMS01000005.1	568327	590375
deepbgc	GCF_900292045	NZ_OLMS01000005.1	698109	702220
deepbgc	GCF_900292045	NZ_OLMS01000005.1	739870	747855
deepbgc	GCF_900292045	NZ_OLMS01000005.1	859887	860685
deepbgc	GCF_900292045	NZ_OLMS01000005.1	923002	935822
deepbgc	GCF_900292045	NZ_OLMS01000006.1	141011	145813
deepbgc	GCF_900292075	NZ_OLMV01000001.1	248947	250168
deepbgc	GCF_900292075	NZ_OLMV01000001.1	493604	502000
deepbgc	GCF_900292075	NZ_OLMV01000001.1	864497	866911
deepbgc	GCF_900292075	NZ_OLMV01000001.1	874868	878912
deepbgc	GCF_900292075	NZ_OLMV01000001.1	1122890	1134559
deepbgc	GCF_900292075	NZ_OLMV01000003.1	115	42428
deepbgc	GCF_900292075	NZ_OLMV01000003.1	45925	63431
deepbgc	GCF_900292075	NZ_OLMV01000003.1	128000	128705
deepbgc	GCF_900292075	NZ_OLMV01000003.1	221675	223070
deepbgc	GCF_900292075	NZ_OLMV01000003.1	227024	229142
deepbgc	GCF_900292075	NZ_OLMV01000003.1	506461	526194
deepbgc	GCF_900292075	NZ_OLMV01000004.1	28259	96273
deepbgc	GCF_900292075	NZ_OLMV01000004.1	258497	276424
deepbgc	GCF_900292075	NZ_OLMV01000005.1	85	68831
deepbgc	GCF_900299505	NZ_OMKC01000001.1	77196	80473
deepbgc	GCF_900299505	NZ_OMKC01000001.1	86621	87905
deepbgc	GCF_900299505	NZ_OMKC01000001.1	258488	259076
deepbgc	GCF_900299505	NZ_OMKC01000007.1	33445	84531
deepbgc	GCF_900299505	NZ_OMKC01000007.1	257246	262484
deepbgc	GCF_900299505	NZ_OMKC01000007.1	263284	263647
deepbgc	GCF_900299505	NZ_OMKC01000007.1	266122	273036
deepbgc	GCF_900299505	NZ_OMKC01000008.1	421	101947
deepbgc	GCF_900299505	NZ_OMKC01000008.1	135473	138016
deepbgc	GCF_900299505	NZ_OMKC01000009.1	142672	171675
deepbgc	GCF_900299505	NZ_OMKC01000009.1	180334	181636
deepbgc	GCF_900299505	NZ_OMKC01000010.1	180837	182319
deepbgc	GCF_900299505	NZ_OMKC01000016.1	141710	142649
deepbgc	GCF_900299505	NZ_OMKC01000016.1	143025	192015
deepbgc	GCF_900299505	NZ_OMKC01000016.1	211795	215950
deepbgc	GCF_900299505	NZ_OMKC01000016.1	386962	392696
deepbgc	GCF_900299505	NZ_OMKC01000016.1	517864	521271
deepbgc	GCF_900299505	NZ_OMKC01000016.1	524293	531953
deepbgc	GCF_900299505	NZ_OMKC01000017.1	341629	346326
deepbgc	GCF_900299505	NZ_OMKC01000017.1	530912	532842
deepbgc	GCF_900299505	NZ_OMKC01000017.1	558042	572792
deepbgc	GCF_900299505	NZ_OMKC01000017.1	928726	932619
deepbgc	GCF_900299505	NZ_OMKC01000017.1	1215102	1222946
deepbgc	GCF_900299525	NZ_OMKA01000001.1	52998	61857
deepbgc	GCF_900299525	NZ_OMKA01000001.1	128496	143007
deepbgc	GCF_900299525	NZ_OMKA01000001.1	308515	336978
deepbgc	GCF_900299525	NZ_OMKA01000001.1	412140	418188
deepbgc	GCF_900299525	NZ_OMKA01000001.1	538606	541215
deepbgc	GCF_900299525	NZ_OMKA01000001.1	807026	867801
deepbgc	GCF_900299525	NZ_OMKA01000002.1	11527	11935
deepbgc	GCF_900299525	NZ_OMKA01000002.1	16051	47162
deepbgc	GCF_900299525	NZ_OMKA01000003.1	114107	115880
deepbgc	GCF_900299525	NZ_OMKA01000003.1	118966	123390
deepbgc	GCF_900299525	NZ_OMKA01000003.1	246920	258771
deepbgc	GCF_900299525	NZ_OMKA01000003.1	374767	378274
deepbgc	GCF_900299525	NZ_OMKA01000003.1	430118	431979
deepbgc	GCF_900299525	NZ_OMKA01000003.1	432722	434989
deepbgc	GCF_900299525	NZ_OMKA01000017.1	63967	102790
deepbgc	GCF_900299525	NZ_OMKA01000026.1	4518	6530
deepbgc	GCF_900299525	NZ_OMKA01000026.1	8368	9130
deepbgc	GCF_900299525	NZ_OMKA01000026.1	71017	125374
deepbgc	GCF_900299525	NZ_OMKA01000026.1	484861	514006
deepbgc	GCF_900299525	NZ_OMKA01000029.1	46495	65845
deepbgc	GCF_900299525	NZ_OMKA01000029.1	118163	144621
deepbgc	GCF_900299525	NZ_OMKA01000029.1	194292	218838
deepbgc	GCF_900299525	NZ_OMKA01000029.1	319250	334203
deepbgc	GCF_900299525	NZ_OMKA01000029.1	405736	406207
deepbgc	GCF_900299525	NZ_OMKA01000029.1	489499	540412
deepbgc	GCF_900299525	NZ_OMKA01000031.1	529	2681
deepbgc	GCF_900299525	NZ_OMKA01000031.1	19973	22054
deepbgc	GCF_900299525	NZ_OMKA01000031.1	60177	62994
deepbgc	GCF_900299525	NZ_OMKA01000031.1	84914	86675
deepbgc	GCF_900299525	NZ_OMKA01000031.1	93373	95867
deepbgc	GCF_900299525	NZ_OMKA01000031.1	355327	390786
deepbgc	GCF_900299525	NZ_OMKA01000036.1	50492	92362
deepbgc	GCF_900299535	NZ_OMKE01000009.1	210966	211683
deepbgc	GCF_900299535	NZ_OMKE01000009.1	255545	281725
deepbgc	GCF_900299535	NZ_OMKE01000011.1	1	57655
deepbgc	GCF_900299535	NZ_OMKE01000013.1	0	588
deepbgc	GCF_900299535	NZ_OMKE01000013.1	3603	5085
deepbgc	GCF_900299535	NZ_OMKE01000013.1	66151	83603
deepbgc	GCF_900299535	NZ_OMKE01000015.1	74264	77127
deepbgc	GCF_900299535	NZ_OMKE01000015.1	85219	110216
deepbgc	GCF_900299535	NZ_OMKE01000023.1	136861	220816
deepbgc	GCF_900299535	NZ_OMKE01000023.1	261661	261925
deepbgc	GCF_900299535	NZ_OMKE01000023.1	263923	264814
deepbgc	GCF_900299535	NZ_OMKE01000035.1	60838	98561
deepbgc	GCF_900299535	NZ_OMKE01000035.1	101050	106048
deepbgc	GCF_900299535	NZ_OMKE01000036.1	936	44384
deepbgc	GCF_900299535	NZ_OMKE01000036.1	48437	53424
deepbgc	GCF_900299535	NZ_OMKE01000039.1	100698	102138
deepbgc	GCF_900299535	NZ_OMKE01000039.1	118705	128780
deepbgc	GCF_900299535	NZ_OMKE01000052.1	15140	51354
deepbgc	GCF_900299535	NZ_OMKE01000056.1	11315	56280
deepbgc	GCF_900299535	NZ_OMKE01000056.1	81275	82554
deepbgc	GCF_900299535	NZ_OMKE01000057.1	3582	6672
deepbgc	GCF_900299535	NZ_OMKE01000057.1	30081	31299
deepbgc	GCF_900299535	NZ_OMKE01000058.1	165	32591
deepbgc	GCF_900299535	NZ_OMKE01000058.1	41242	44566
deepbgc	GCF_900299535	NZ_OMKE01000061.1	43194	66005
deepbgc	GCF_900302445	NZ_ONZF01000001.1	607429	615281
deepbgc	GCF_900302445	NZ_ONZF01000002.1	53258	107577
deepbgc	GCF_900302445	NZ_ONZF01000002.1	190076	193499
deepbgc	GCF_900302445	NZ_ONZF01000002.1	268804	272904
deepbgc	GCF_900302445	NZ_ONZF01000002.1	543763	554842
deepbgc	GCF_900302445	NZ_ONZF01000002.1	559199	559595
deepbgc	GCF_900302445	NZ_ONZF01000002.1	706516	707641
deepbgc	GCF_900302445	NZ_ONZF01000002.1	709949	728541
deepbgc	GCF_900302445	NZ_ONZF01000003.1	257878	260433
deepbgc	GCF_900302445	NZ_ONZF01000003.1	263510	265111
deepbgc	GCF_900302445	NZ_ONZF01000003.1	406447	433285
deepbgc	GCF_900302445	NZ_ONZF01000003.1	435299	436148
deepbgc	GCF_900302445	NZ_ONZF01000004.1	107020	112873
deepbgc	GCF_900302445	NZ_ONZF01000004.1	114115	117172
deepbgc	GCF_900302445	NZ_ONZF01000004.1	117807	118479
deepbgc	GCF_900302445	NZ_ONZF01000004.1	120757	121525
deepbgc	GCF_900302445	NZ_ONZF01000004.1	188801	190825
deepbgc	GCF_900302445	NZ_ONZF01000004.1	192915	193728
deepbgc	GCF_900302445	NZ_ONZF01000004.1	194674	196115
deepbgc	GCF_900302445	NZ_ONZF01000004.1	197443	198820
deepbgc	GCF_900302445	NZ_ONZF01000004.1	343899	344184
deepbgc	GCF_900302445	NZ_ONZF01000006.1	2031	6337
deepbgc	GCF_900302445	NZ_ONZF01000006.1	7367	12050
deepbgc	GCF_900302445	NZ_ONZF01000008.1	71077	78605
deepbgc	GCF_900302445	NZ_ONZF01000009.1	5084	6569
deepbgc	GCF_900302445	NZ_ONZF01000009.1	9358	10270
deepbgc	GCF_900302445	NZ_ONZF01000009.1	15125	22787
deepbgc	GCF_900302445	NZ_ONZF01000009.1	31682	78360
deepbgc	GCF_900302445	NZ_ONZF01000009.1	114567	119747
deepbgc	GCF_900302445	NZ_ONZF01000009.1	120740	122186
deepbgc	GCF_900302445	NZ_ONZF01000009.1	131272	175024
deepbgc	GCF_900302455	NZ_ONZG01000003.1	176	25630
deepbgc	GCF_900302455	NZ_ONZG01000003.1	238339	263394
deepbgc	GCF_900302455	NZ_ONZG01000003.1	286659	329631
deepbgc	GCF_900302455	NZ_ONZG01000003.1	398126	437793
deepbgc	GCF_900302455	NZ_ONZG01000005.1	89978	92802
deepbgc	GCF_900302455	NZ_ONZG01000005.1	264502	310648
deepbgc	GCF_900302455	NZ_ONZG01000005.1	312078	322614
deepbgc	GCF_900302455	NZ_ONZG01000006.1	39629	41540
deepbgc	GCF_900302455	NZ_ONZG01000006.1	46283	46760
deepbgc	GCF_900302455	NZ_ONZG01000006.1	47747	48950
deepbgc	GCF_900302455	NZ_ONZG01000006.1	68796	69924
deepbgc	GCF_900302455	NZ_ONZG01000006.1	145347	148469
deepbgc	GCF_900302455	NZ_ONZG01000006.1	231185	233560
deepbgc	GCF_900302455	NZ_ONZG01000006.1	263816	287964
deepbgc	GCF_900302455	NZ_ONZG01000006.1	308706	318980
deepbgc	GCF_900302455	NZ_ONZG01000007.1	308707	309448
deepbgc	GCF_900302455	NZ_ONZG01000008.1	86712	87939
deepbgc	GCF_900302455	NZ_ONZG01000008.1	165424	188345
deepbgc	GCF_900302455	NZ_ONZG01000015.1	4124	5228
deepbgc	GCF_900302455	NZ_ONZG01000019.1	2	54365
deepbgc	GCF_900302465	NZ_OMOR01000001.1	191397	203615
deepbgc	GCF_900302465	NZ_OMOR01000001.1	237785	244647
deepbgc	GCF_900302465	NZ_OMOR01000001.1	246567	268911
deepbgc	GCF_900302465	NZ_OMOR01000001.1	271509	273702
deepbgc	GCF_900302465	NZ_OMOR01000001.1	500256	555075
deepbgc	GCF_900302465	NZ_OMOR01000001.1	557350	568813
deepbgc	GCF_900302465	NZ_OMOR01000001.1	1094857	1095322
deepbgc	GCF_900302465	NZ_OMOR01000001.1	1096811	1104516
deepbgc	GCF_900302465	NZ_OMOR01000001.1	1110902	1111112
deepbgc	GCF_900302465	NZ_OMOR01000001.1	1167557	1196906
deepbgc	GCF_900302465	NZ_OMOR01000001.1	1197825	1199742
deepbgc	GCF_900302465	NZ_OMOR01000001.1	1319573	1351436
deepbgc	GCF_900302465	NZ_OMOR01000001.1	1549116	1550724
deepbgc	GCF_900302465	NZ_OMOR01000001.1	1736400	1764588
deepbgc	GCF_900302465	NZ_OMOR01000001.1	1816463	1817816
deepbgc	GCF_900302465	NZ_OMOR01000001.1	1826609	1830786
deepbgc	GCF_900302465	NZ_OMOR01000001.1	1836048	1866055
deepbgc	GCF_900302465	NZ_OMOR01000001.1	2003525	2015324
deepbgc	GCF_900302465	NZ_OMOR01000001.1	2885077	2886673
deepbgc	GCF_900302465	NZ_OMOR01000001.1	2887541	2909882
deepbgc	GCF_900302465	NZ_OMOR01000001.1	2910997	2917487
deepbgc	GCF_900302465	NZ_OMOR01000001.1	3089392	3136839
deepbgc	GCF_900302465	NZ_OMOR01000001.1	3294430	3297238
deepbgc	GCF_900302465	NZ_OMOR01000001.1	3323464	3326853
deepbgc	GCF_900302465	NZ_OMOR01000001.1	3328165	3332201
deepbgc	GCF_900302465	NZ_OMOR01000001.1	3338586	3347774
deepbgc	GCF_900302465	NZ_OMOR01000001.1	3349232	3351545
deepbgc	GCF_900302465	NZ_OMOR01000001.1	3352328	3353642
deepbgc	GCF_900302465	NZ_OMOR01000001.1	3377969	3396111
deepbgc	GCF_900302465	NZ_OMOR01000002.1	1455	40681
deepbgc	GCF_900302465	NZ_OMOR01000002.1	67725	69878
deepbgc	GCF_900302465	NZ_OMOR01000002.1	108713	132307
deepbgc	GCF_900302465	NZ_OMOR01000005.1	0	36213
deepbgc	GCF_900302475	NZ_OMOQ01000001.1	81162	85981
deepbgc	GCF_900302475	NZ_OMOQ01000001.1	89864	91831
deepbgc	GCF_900302475	NZ_OMOQ01000001.1	95663	97337
deepbgc	GCF_900302475	NZ_OMOQ01000001.1	291550	322206
deepbgc	GCF_900302475	NZ_OMOQ01000001.1	367406	400151
deepbgc	GCF_900302475	NZ_OMOQ01000001.1	707869	773275
deepbgc	GCF_900302475	NZ_OMOQ01000001.1	783437	786823
deepbgc	GCF_900302475	NZ_OMOQ01000001.1	901390	912525
deepbgc	GCF_900302475	NZ_OMOQ01000001.1	931097	932291
deepbgc	GCF_900302475	NZ_OMOQ01000001.1	1555766	1577298
deepbgc	GCF_900302475	NZ_OMOQ01000001.1	1619057	1619816
deepbgc	GCF_900302475	NZ_OMOQ01000001.1	1621367	1625711
deepbgc	GCF_900302475	NZ_OMOQ01000001.1	1630461	1631751
deepbgc	GCF_900302475	NZ_OMOQ01000001.1	1632727	1636821
deepbgc	GCF_900302475	NZ_OMOQ01000001.1	1720775	1723392
deepbgc	GCF_900302475	NZ_OMOQ01000001.1	1725817	1728005
deepbgc	GCF_900302475	NZ_OMOQ01000001.1	1848432	1849824
deepbgc	GCF_900302475	NZ_OMOQ01000001.1	2174082	2175469
deepbgc	GCF_900302475	NZ_OMOQ01000001.1	2204143	2224366
deepbgc	GCF_900302475	NZ_OMOQ01000001.1	2235598	2236933
deepbgc	GCF_900302475	NZ_OMOQ01000001.1	2237396	2241615
deepbgc	GCF_900302475	NZ_OMOQ01000001.1	2242929	2244974
deepbgc	GCF_900302475	NZ_OMOQ01000001.1	2246226	2248323
deepbgc	GCF_900302475	NZ_OMOQ01000001.1	2251246	2252338
deepbgc	GCF_900302475	NZ_OMOQ01000003.1	236059	252426
deepbgc	GCF_900302475	NZ_OMOQ01000003.1	254934	286211
deepbgc	GCF_900302475	NZ_OMOQ01000003.1	396953	397937
deepbgc	GCF_900302475	NZ_OMOQ01000003.1	471573	477502
deepbgc	GCF_900302475	NZ_OMOQ01000003.1	498937	504706
deepbgc	GCF_900302475	NZ_OMOQ01000003.1	506556	509345
deepbgc	GCF_900302475	NZ_OMOQ01000003.1	631086	645593
deepbgc	GCF_900302475	NZ_OMOQ01000005.1	1	1711
deepbgc	GCF_900302475	NZ_OMOQ01000005.1	10538	11720
deepbgc	GCF_900302485	NZ_OMOI01000001.1	678	2571
deepbgc	GCF_900302485	NZ_OMOI01000001.1	734537	737562
deepbgc	GCF_900302485	NZ_OMOI01000001.1	931759	935818
deepbgc	GCF_900302485	NZ_OMOI01000001.1	936611	937160
deepbgc	GCF_900302485	NZ_OMOI01000001.1	942572	943733
deepbgc	GCF_900302485	NZ_OMOI01000001.1	952851	953709
deepbgc	GCF_900302485	NZ_OMOI01000001.1	995297	1008582
deepbgc	GCF_900302485	NZ_OMOI01000001.1	1013221	1014417
deepbgc	GCF_900302485	NZ_OMOI01000001.1	1121633	1124538
deepbgc	GCF_900302485	NZ_OMOI01000001.1	1793920	1795180
deepbgc	GCF_900302485	NZ_OMOI01000001.1	1946408	1982454
deepbgc	GCF_900302485	NZ_OMOI01000001.1	2221671	2224035
deepbgc	GCF_900302485	NZ_OMOI01000001.1	2264093	2282572
deepbgc	GCF_900302485	NZ_OMOI01000001.1	2286092	2298576
deepbgc	GCF_900302485	NZ_OMOI01000001.1	2306347	2307058
deepbgc	GCF_900302485	NZ_OMOI01000002.1	150786	178031
deepbgc	GCF_900302485	NZ_OMOI01000002.1	185206	187501
deepbgc	GCF_900302485	NZ_OMOI01000002.1	190201	193955
deepbgc	GCF_900302485	NZ_OMOI01000002.1	297607	376926
deepbgc	GCF_900302485	NZ_OMOI01000002.1	415972	416824
deepbgc	GCF_900302485	NZ_OMOI01000002.1	418938	423734
deepbgc	GCF_900302485	NZ_OMOI01000002.1	427622	430321
deepbgc	GCF_900302485	NZ_OMOI01000002.1	590327	591110
deepbgc	GCF_900302495	NZ_OMKW01000001.1	156136	157111
deepbgc	GCF_900302495	NZ_OMKW01000001.1	265399	267130
deepbgc	GCF_900302495	NZ_OMKW01000001.1	268927	271392
deepbgc	GCF_900302495	NZ_OMKW01000001.1	442734	497523
deepbgc	GCF_900302495	NZ_OMKW01000001.1	602903	699795
deepbgc	GCF_900302495	NZ_OMKW01000001.1	740257	754011
deepbgc	GCF_900302495	NZ_OMKW01000001.1	1063330	1118200
deepbgc	GCF_900302495	NZ_OMKW01000002.1	213189	245690
deepbgc	GCF_900302495	NZ_OMKW01000002.1	360556	361717
deepbgc	GCF_900302495	NZ_OMKW01000003.1	380	1109
deepbgc	GCF_900302495	NZ_OMKW01000003.1	2954	4339
deepbgc	GCF_900302495	NZ_OMKW01000003.1	7273	8584
deepbgc	GCF_900302495	NZ_OMKW01000003.1	101200	104289
deepbgc	GCF_900302495	NZ_OMKW01000003.1	247756	270817
deepbgc	GCF_900302495	NZ_OMKW01000003.1	299288	299906
deepbgc	GCF_900302495	NZ_OMKW01000003.1	305492	316987
deepbgc	GCF_900302495	NZ_OMKW01000004.1	170622	175101
deepbgc	GCF_900302495	NZ_OMKW01000004.1	176039	179368
deepbgc	GCF_900302495	NZ_OMKW01000004.1	374381	375884
deepbgc	GCF_900302495	NZ_OMKW01000004.1	376891	378820
deepbgc	GCF_900302495	NZ_OMKW01000004.1	379336	386059
deepbgc	GCF_900302495	NZ_OMKW01000005.1	427	10342
deepbgc	GCF_900302495	NZ_OMKW01000005.1	12217	20269
deepbgc	GCF_900302495	NZ_OMKW01000005.1	52477	53158
deepbgc	GCF_900302495	NZ_OMKW01000005.1	56493	62537
deepbgc	GCF_900302505	NZ_OMOJ01000001.1	544729	615711
deepbgc	GCF_900302505	NZ_OMOJ01000001.1	763049	788538
deepbgc	GCF_900302505	NZ_OMOJ01000002.1	74863	75307
deepbgc	GCF_900302505	NZ_OMOJ01000002.1	125689	161888
deepbgc	GCF_900302505	NZ_OMOJ01000002.1	182724	190256
deepbgc	GCF_900302505	NZ_OMOJ01000002.1	255735	257162
deepbgc	GCF_900302505	NZ_OMOJ01000002.1	258318	265452
deepbgc	GCF_900302505	NZ_OMOJ01000002.1	266048	267038
deepbgc	GCF_900302505	NZ_OMOJ01000002.1	307541	312902
deepbgc	GCF_900302505	NZ_OMOJ01000002.1	313986	317267
deepbgc	GCF_900302505	NZ_OMOJ01000002.1	318829	320179
deepbgc	GCF_900302505	NZ_OMOJ01000002.1	718662	719664
deepbgc	GCF_900302505	NZ_OMOJ01000003.1	187043	188867
deepbgc	GCF_900302505	NZ_OMOJ01000014.1	419	70679
deepbgc	GCF_900302505	NZ_OMOJ01000019.1	1	6013
deepbgc	GCF_900302505	NZ_OMOJ01000019.1	21491	31961
deepbgc	GCF_900302705	NZ_OUUY01000001.1	41883	82543
deepbgc	GCF_900302705	NZ_OUUY01000035.1	1412	19447
deepbgc	GCF_900302705	NZ_OUUY01000067.1	24779	33364
deepbgc	GCF_900302705	NZ_OUUY01000085.1	15368	24229
deepbgc	GCF_900302705	NZ_OUUY01000100.1	1514	9784
deepbgc	GCF_900302705	NZ_OUUY01000108.1	32081	46197
deepbgc	GCF_900302705	NZ_OUUY01000108.1	51287	52808
deepbgc	GCF_900312675	NZ_OMPC01000001.1	389565	403986
deepbgc	GCF_900312675	NZ_OMPC01000001.1	834039	835476
deepbgc	GCF_900312675	NZ_OMPC01000001.1	999621	1023566
deepbgc	GCF_900312675	NZ_OMPC01000006.1	32496	89636
deepbgc	GCF_900312675	NZ_OMPC01000006.1	177294	182430
deepbgc	GCF_900312675	NZ_OMPC01000009.1	23392	29480
deepbgc	GCF_900312675	NZ_OMPC01000009.1	52245	56685
deepbgc	GCF_900312675	NZ_OMPC01000009.1	121335	126066
deepbgc	GCF_900312675	NZ_OMPC01000009.1	633271	636854
deepbgc	GCF_900312675	NZ_OMPC01000009.1	708243	709452
deepbgc	GCF_900312675	NZ_OMPC01000009.1	1018441	1037427
deepbgc	GCF_900312675	NZ_OMPC01000012.1	91023	94385
deepbgc	GCF_900312675	NZ_OMPC01000012.1	113598	117279
deepbgc	GCF_900312675	NZ_OMPC01000012.1	119171	120281
deepbgc	GCF_900312675	NZ_OMPC01000012.1	125217	138951
deepbgc	GCF_900312745	NZ_OMPD01000006.1	1	220
deepbgc	GCF_900312745	NZ_OMPD01000006.1	35195	63143
deepbgc	GCF_900312745	NZ_OMPD01000008.1	31837	39752
deepbgc	GCF_900312745	NZ_OMPD01000008.1	44359	46257
deepbgc	GCF_900312745	NZ_OMPD01000008.1	47132	61599
deepbgc	GCF_900312745	NZ_OMPD01000008.1	62145	62484
deepbgc	GCF_900312745	NZ_OMPD01000008.1	65247	67211
deepbgc	GCF_900312745	NZ_OMPD01000008.1	284107	310320
deepbgc	GCF_900312745	NZ_OMPD01000008.1	412751	417091
deepbgc	GCF_900312745	NZ_OMPD01000009.1	60767	62216
deepbgc	GCF_900312745	NZ_OMPD01000009.1	87338	89613
deepbgc	GCF_900312745	NZ_OMPD01000009.1	90874	94787
deepbgc	GCF_900312745	NZ_OMPD01000009.1	96156	98650
deepbgc	GCF_900312745	NZ_OMPD01000009.1	99162	100698
deepbgc	GCF_900312745	NZ_OMPD01000009.1	406746	438841
deepbgc	GCF_900312745	NZ_OMPD01000009.1	457812	467683
deepbgc	GCF_900312745	NZ_OMPD01000009.1	473234	509809
deepbgc	GCF_900312745	NZ_OMPD01000009.1	752597	766161
deepbgc	GCF_900312745	NZ_OMPD01000014.1	12503	69808
deepbgc	GCF_900312745	NZ_OMPD01000014.1	144143	145502
deepbgc	GCF_900312745	NZ_OMPD01000014.1	541180	648309
deepbgc	GCF_900312745	NZ_OMPD01000014.1	1056114	1060711
deepbgc	GCF_900312745	NZ_OMPD01000014.1	1162987	1163608
deepbgc	GCF_900312745	NZ_OMPD01000014.1	1257116	1293634
deepbgc	GCF_900312745	NZ_OMPD01000014.1	1363105	1363816
deepbgc	GCF_900312745	NZ_OMPD01000014.1	1422278	1444383
deepbgc	GCF_900312745	NZ_OMPD01000014.1	1653685	1661361
deepbgc	GCF_900312745	NZ_OMPD01000014.1	1695487	1704553
deepbgc	GCF_900312745	NZ_OMPD01000014.1	1836496	1849592
deepbgc	GCF_900312745	NZ_OMPD01000014.1	1881595	1882943
deepbgc	GCF_900312745	NZ_OMPD01000014.1	2060021	2060552
deepbgc	GCF_900312745	NZ_OMPD01000014.1	2063316	2064507
deepbgc	GCF_900312745	NZ_OMPD01000014.1	2332186	2332681
deepbgc	GCF_900312745	NZ_OMPD01000014.1	2578611	2588204
deepbgc	GCF_900312745	NZ_OMPD01000014.1	2589119	2590184
deepbgc	GCF_900312745	NZ_OMPD01000014.1	2603570	2606044
deepbgc	GCF_900312745	NZ_OMPD01000014.1	2616532	2620477
deepbgc	GCF_900312745	NZ_OMPD01000014.1	2623899	2681112
deepbgc	GCF_900312745	NZ_OMPD01000014.1	2946190	2947627
deepbgc	GCF_900312745	NZ_OMPD01000014.1	2948145	2953315
deepbgc	GCF_900312745	NZ_OMPD01000014.1	3082714	3093990
deepbgc	GCF_900312745	NZ_OMPD01000014.1	3430982	3432200
deepbgc	GCF_900312815	NZ_OMPE01000003.1	43620	46932
deepbgc	GCF_900312815	NZ_OMPE01000003.1	205451	206153
deepbgc	GCF_900312815	NZ_OMPE01000003.1	206996	212941
deepbgc	GCF_900312815	NZ_OMPE01000005.1	0	29292
deepbgc	GCF_900312815	NZ_OMPE01000007.1	404531	409632
deepbgc	GCF_900312815	NZ_OMPE01000007.1	503782	507292
deepbgc	GCF_900312815	NZ_OMPE01000008.1	41104	96409
deepbgc	GCF_900312815	NZ_OMPE01000008.1	326254	331683
deepbgc	GCF_900312815	NZ_OMPE01000008.1	391907	401590
deepbgc	GCF_900312815	NZ_OMPE01000008.1	456854	459174
deepbgc	GCF_900312815	NZ_OMPE01000008.1	739009	739204
deepbgc	GCF_900312815	NZ_OMPE01000008.1	744473	752705
deepbgc	GCF_900312815	NZ_OMPE01000008.1	765006	765942
deepbgc	GCF_900312815	NZ_OMPE01000008.1	768175	770350
deepbgc	GCF_900312815	NZ_OMPE01000008.1	772221	773124
deepbgc	GCF_900312815	NZ_OMPE01000009.1	35173	41551
deepbgc	GCF_900312815	NZ_OMPE01000009.1	53162	55118
deepbgc	GCF_900312815	NZ_OMPE01000009.1	55659	56184
deepbgc	GCF_900312815	NZ_OMPE01000009.1	68397	68847
deepbgc	GCF_900312815	NZ_OMPE01000009.1	493227	504574
deepbgc	GCF_900312815	NZ_OMPE01000009.1	509093	509480
deepbgc	GCF_900312815	NZ_OMPE01000009.1	773335	774811
deepbgc	GCF_900312815	NZ_OMPE01000009.1	776059	823158
deepbgc	GCF_900312815	NZ_OMPE01000009.1	1136680	1138442
deepbgc	GCF_900312815	NZ_OMPE01000009.1	1325705	1335498
deepbgc	GCF_900312815	NZ_OMPE01000009.1	1372825	1373395
deepbgc	GCF_900312815	NZ_OMPE01000009.1	1396726	1406767
deepbgc	GCF_900312815	NZ_OMPE01000009.1	1529640	1533732
deepbgc	GCF_900312815	NZ_OMPE01000010.1	1	26443
deepbgc	GCF_900312975	NZ_LT990039.1	676157	676943
deepbgc	GCF_900312975	NZ_LT990039.1	753586	754039
deepbgc	GCF_900312975	NZ_LT990039.1	1469314	1471739
deepbgc	GCF_900312975	NZ_LT990039.1	2061926	2089227
deepbgc	GCF_900312975	NZ_LT990039.1	2438054	2494975
deepbgc	GCF_900312975	NZ_LT990039.1	2644934	2646953
deepbgc	GCF_900312995	NZ_ONZI01000001.1	148193	168445
deepbgc	GCF_900312995	NZ_ONZI01000001.1	483826	485053
deepbgc	GCF_900312995	NZ_ONZI01000001.1	488609	519106
deepbgc	GCF_900312995	NZ_ONZI01000001.1	520336	525096
deepbgc	GCF_900312995	NZ_ONZI01000001.1	1055212	1058810
deepbgc	GCF_900312995	NZ_ONZI01000001.1	1059974	1060968
deepbgc	GCF_900312995	NZ_ONZI01000001.1	1148071	1164920
deepbgc	GCF_900312995	NZ_ONZI01000001.1	1167600	1167822
deepbgc	GCF_900312995	NZ_ONZI01000001.1	1212096	1238004
deepbgc	GCF_900312995	NZ_ONZI01000001.1	1242307	1242610
deepbgc	GCF_900312995	NZ_ONZI01000002.1	290910	291828
deepbgc	GCF_900312995	NZ_ONZI01000002.1	382433	382613
deepbgc	GCF_900312995	NZ_ONZI01000002.1	384580	389743
deepbgc	GCF_900312995	NZ_ONZI01000002.1	392684	393593
deepbgc	GCF_900312995	NZ_ONZI01000002.1	397448	398978
deepbgc	GCF_900312995	NZ_ONZI01000002.1	408731	416267
deepbgc	GCF_900312995	NZ_ONZI01000002.1	418082	418619
deepbgc	GCF_900312995	NZ_ONZI01000002.1	483794	499553
deepbgc	GCF_900312995	NZ_ONZI01000002.1	513869	518728
deepbgc	GCF_900312995	NZ_ONZI01000002.1	843780	865511
deepbgc	GCF_900312995	NZ_ONZI01000003.1	596	5501
deepbgc	GCF_900312995	NZ_ONZI01000003.1	243818	245126
deepbgc	GCF_900312995	NZ_ONZI01000003.1	314851	338194
deepbgc	GCF_900312995	NZ_ONZI01000003.1	431379	458561
deepbgc	GCF_900312995	NZ_ONZI01000003.1	460001	465296
deepbgc	GCF_900312995	NZ_ONZI01000003.1	552031	555620
deepbgc	GCF_900312995	NZ_ONZI01000004.1	3604	7199
deepbgc	GCF_900312995	NZ_ONZI01000004.1	306201	321816
deepbgc	GCF_900313005	NZ_ONZJ01000002.1	155492	159467
deepbgc	GCF_900313005	NZ_ONZJ01000002.1	244109	247685
deepbgc	GCF_900313005	NZ_ONZJ01000002.1	573253	576006
deepbgc	GCF_900313005	NZ_ONZJ01000002.1	578244	584344
deepbgc	GCF_900313005	NZ_ONZJ01000002.1	1115952	1120958
deepbgc	GCF_900313005	NZ_ONZJ01000002.1	1123046	1124608
deepbgc	GCF_900313005	NZ_ONZJ01000002.1	1125707	1131974
deepbgc	GCF_900313005	NZ_ONZJ01000002.1	1354070	1359036
deepbgc	GCF_900313005	NZ_ONZJ01000002.1	1495677	1510134
deepbgc	GCF_900313005	NZ_ONZJ01000002.1	1681511	1682651
deepbgc	GCF_900313005	NZ_ONZJ01000002.1	1683579	1683909
deepbgc	GCF_900313005	NZ_ONZJ01000002.1	1739853	1741319
deepbgc	GCF_900313005	NZ_ONZJ01000002.1	1802642	1839211
deepbgc	GCF_900313005	NZ_ONZJ01000002.1	1842130	1844818
deepbgc	GCF_900313005	NZ_ONZJ01000002.1	1958220	1960472
deepbgc	GCF_900313005	NZ_ONZJ01000002.1	1961819	1962866
deepbgc	GCF_900313005	NZ_ONZJ01000002.1	2063379	2090807
deepbgc	GCF_900313005	NZ_ONZJ01000002.1	2094147	2094612
deepbgc	GCF_900313005	NZ_ONZJ01000002.1	2268655	2280848
deepbgc	GCF_900313005	NZ_ONZJ01000002.1	2445343	2453928
deepbgc	GCF_900313005	NZ_ONZJ01000002.1	2750534	2751935
deepbgc	GCF_900313005	NZ_ONZJ01000002.1	2754497	2755418
deepbgc	GCF_900313005	NZ_ONZJ01000002.1	2756003	2756642
deepbgc	GCF_900313005	NZ_ONZJ01000002.1	2760038	2760998
deepbgc	GCF_900313005	NZ_ONZJ01000002.1	2895952	2896546
deepbgc	GCF_900313005	NZ_ONZJ01000002.1	2992466	3042666
deepbgc	GCF_900313005	NZ_ONZJ01000002.1	3190277	3215898
deepbgc	GCF_900313005	NZ_ONZJ01000002.1	3685521	3696655
deepbgc	GCF_900313005	NZ_ONZJ01000002.1	3699661	3701374
deepbgc	GCF_900313005	NZ_ONZJ01000002.1	3704484	3706227
deepbgc	GCF_900313005	NZ_ONZJ01000002.1	3846972	3873777
deepbgc	GCF_900313005	NZ_ONZJ01000002.1	3877035	3877506
deepbgc	GCF_900313005	NZ_ONZJ01000002.1	3879273	3895272
deepbgc	GCF_900313005	NZ_ONZJ01000003.1	49	26545
deepbgc	GCF_900313015	NZ_OMPR01000007.1	1	46938
deepbgc	GCF_900313015	NZ_OMPR01000007.1	224975	231715
deepbgc	GCF_900313015	NZ_OMPR01000008.1	411495	412845
deepbgc	GCF_900313015	NZ_OMPR01000008.1	415339	420760
deepbgc	GCF_900313015	NZ_OMPR01000008.1	498766	499624
deepbgc	GCF_900313015	NZ_OMPR01000009.1	100141	144315
deepbgc	GCF_900313015	NZ_OMPR01000010.1	75346	85997
deepbgc	GCF_900313015	NZ_OMPR01000010.1	113427	115961
deepbgc	GCF_900313015	NZ_OMPR01000010.1	139657	163784
deepbgc	GCF_900313015	NZ_OMPR01000010.1	170625	175410
deepbgc	GCF_900313015	NZ_OMPR01000010.1	189969	195357
deepbgc	GCF_900313015	NZ_OMPR01000010.1	241632	255592
deepbgc	GCF_900313015	NZ_OMPR01000010.1	258601	277880
deepbgc	GCF_900313015	NZ_OMPR01000013.1	220217	220745
deepbgc	GCF_900313015	NZ_OMPR01000013.1	231203	236460
deepbgc	GCF_900313015	NZ_OMPR01000013.1	237163	239023
deepbgc	GCF_900313015	NZ_OMPR01000013.1	240056	242750
deepbgc	GCF_900313015	NZ_OMPR01000013.1	554325	563206
deepbgc	GCF_900313015	NZ_OMPR01000013.1	565296	587375
deepbgc	GCF_900313015	NZ_OMPR01000013.1	748957	820134
deepbgc	GCF_900313015	NZ_OMPR01000013.1	821343	822903
deepbgc	GCF_900313015	NZ_OMPR01000013.1	873041	894346
deepbgc	GCF_900313015	NZ_OMPR01000013.1	918186	923264
deepbgc	GCF_900313015	NZ_OMPR01000014.1	123520	124303
deepbgc	GCF_900313015	NZ_OMPR01000014.1	139477	140080
deepbgc	GCF_900313015	NZ_OMPR01000014.1	146107	150547
deepbgc	GCF_900313015	NZ_OMPR01000014.1	191503	193129
deepbgc	GCF_900313015	NZ_OMPR01000014.1	233318	236620
deepbgc	GCF_900313015	NZ_OMPR01000017.1	1431	28596
deepbgc	GCF_900313015	NZ_OMPR01000017.1	30238	33051
deepbgc	GCF_900313015	NZ_OMPR01000017.1	55627	79933
deepbgc	GCF_900313015	NZ_OMPR01000017.1	85722	134926
deepbgc	GCF_900313025	NZ_OMPQ01000001.1	70	20091
deepbgc	GCF_900313025	NZ_OMPQ01000004.1	80240	100090
deepbgc	GCF_900313025	NZ_OMPQ01000004.1	135689	139485
deepbgc	GCF_900313025	NZ_OMPQ01000004.1	145088	145691
deepbgc	GCF_900313025	NZ_OMPQ01000004.1	147028	151971
deepbgc	GCF_900313025	NZ_OMPQ01000005.1	37234	57280
deepbgc	GCF_900313025	NZ_OMPQ01000005.1	62017	68014
deepbgc	GCF_900313025	NZ_OMPQ01000008.1	33098	33530
deepbgc	GCF_900313025	NZ_OMPQ01000008.1	35002	75388
deepbgc	GCF_900313025	NZ_OMPQ01000008.1	249605	272932
deepbgc	GCF_900313025	NZ_OMPQ01000009.1	149540	154304
deepbgc	GCF_900313025	NZ_OMPQ01000009.1	201614	203146
deepbgc	GCF_900313025	NZ_OMPQ01000009.1	398406	414487
deepbgc	GCF_900313025	NZ_OMPQ01000009.1	415420	419621
deepbgc	GCF_900313025	NZ_OMPQ01000009.1	424764	426609
deepbgc	GCF_900313025	NZ_OMPQ01000009.1	594479	600141
deepbgc	GCF_900313025	NZ_OMPQ01000009.1	602245	603439
deepbgc	GCF_900313025	NZ_OMPQ01000009.1	728091	728724
deepbgc	GCF_900313025	NZ_OMPQ01000009.1	731305	738739
deepbgc	GCF_900313025	NZ_OMPQ01000013.1	44664	47243
deepbgc	GCF_900313025	NZ_OMPQ01000015.1	129960	131238
deepbgc	GCF_900313025	NZ_OMPQ01000015.1	571016	571691
deepbgc	GCF_900313025	NZ_OMPQ01000015.1	576761	578813
deepbgc	GCF_900313025	NZ_OMPQ01000016.1	57793	60318
deepbgc	GCF_900313025	NZ_OMPQ01000016.1	64630	70739
deepbgc	GCF_900313035	NZ_OMPS01000001.1	16055	70428
deepbgc	GCF_900313035	NZ_OMPS01000001.1	71816	74293
deepbgc	GCF_900313035	NZ_OMPS01000004.1	151726	182500
deepbgc	GCF_900313035	NZ_OMPS01000004.1	192936	197410
deepbgc	GCF_900313035	NZ_OMPS01000009.1	214199	222802
deepbgc	GCF_900313035	NZ_OMPS01000026.1	349	19621
deepbgc	GCF_900313035	NZ_OMPS01000026.1	44202	48167
deepbgc	GCF_900313035	NZ_OMPS01000041.1	8454	62257
deepbgc	GCF_900313035	NZ_OMPS01000041.1	168472	172146
deepbgc	GCF_900313035	NZ_OMPS01000041.1	287101	290810
deepbgc	GCF_900313035	NZ_OMPS01000045.1	61495	62338
deepbgc	GCF_900313035	NZ_OMPS01000045.1	156397	157477
deepbgc	GCF_900313035	NZ_OMPS01000046.1	229680	230889
deepbgc	GCF_900313035	NZ_OMPS01000046.1	399697	400429
deepbgc	GCF_900313035	NZ_OMPS01000046.1	401311	402522
deepbgc	GCF_900313035	NZ_OMPS01000046.1	521795	524826
deepbgc	GCF_900313035	NZ_OMPS01000048.1	42808	87556
deepbgc	GCF_900313065	NZ_OMPU01000004.1	44055	46003
deepbgc	GCF_900313065	NZ_OMPU01000004.1	276567	319633
deepbgc	GCF_900313065	NZ_OMPU01000004.1	325252	328992
deepbgc	GCF_900313065	NZ_OMPU01000004.1	329912	331163
deepbgc	GCF_900313065	NZ_OMPU01000006.1	143574	147211
deepbgc	GCF_900313065	NZ_OMPU01000006.1	148658	156007
deepbgc	GCF_900313065	NZ_OMPU01000006.1	502766	509600
deepbgc	GCF_900313065	NZ_OMPU01000006.1	623130	623871
deepbgc	GCF_900313065	NZ_OMPU01000013.1	10988	14713
deepbgc	GCF_900313065	NZ_OMPU01000013.1	78755	83786
deepbgc	GCF_900313065	NZ_OMPU01000013.1	93320	94154
deepbgc	GCF_900313065	NZ_OMPU01000013.1	97063	102936
deepbgc	GCF_900313065	NZ_OMPU01000013.1	264734	265781
deepbgc	GCF_900313065	NZ_OMPU01000013.1	267149	294083
deepbgc	GCF_900322725	NZ_LT991957.1	1	4532
deepbgc	GCF_900322725	NZ_LT991957.1	157558	196716
deepbgc	GCF_900322725	NZ_LT991957.1	331887	332616
deepbgc	GCF_900322725	NZ_LT991957.1	346888	352027
deepbgc	GCF_900322725	NZ_LT991957.1	1175477	1176227
deepbgc	GCF_900322725	NZ_LT991957.1	1773185	1774193
deepbgc	GCF_900322725	NZ_LT991957.1	2193576	2194827
deepbgc	GCF_900322725	NZ_LT991957.1	2244977	2262128
deepbgc	GCF_900322725	NZ_LT991957.1	2277989	2279036
deepbgc	GCF_900322725	NZ_LT991957.1	2286980	2287721
deepbgc	GCF_900322725	NZ_LT991957.1	2320366	2321741
deepbgc	GCF_900322725	NZ_LT991957.1	2729001	2741395
deepbgc	GCF_900322725	NZ_LT991957.1	2743080	2773715
deepbgc	GCF_900322725	NZ_LT991957.1	3047152	3049343
deepbgc	GCF_900322725	NZ_LT991957.1	3341861	3377571
deepbgc	GCF_900322725	NZ_LT991957.1	3535031	3537166
deepbgc	GCF_900322725	NZ_LT991957.1	3728842	3731633
deepbgc	GCF_900322725	NZ_LT991957.1	3861850	3867150
deepbgc	GCF_900322725	NZ_LT991957.1	4203818	4205135
deepbgc	GCF_900322725	NZ_LT991957.1	4210913	4217249
deepbgc	GCF_900322725	NZ_LT991957.1	4282495	4286832
deepbgc	GCF_900322725	NZ_LT991957.1	4599822	4640165
deepbgc	GCF_900323545	NZ_OOHN01000007.1	3198	38080
deepbgc	GCF_900323545	NZ_OOHN01000008.1	270611	271838
deepbgc	GCF_900323545	NZ_OOHN01000008.1	328921	331138
deepbgc	GCF_900323545	NZ_OOHN01000008.1	1209950	1224692
deepbgc	GCF_900323545	NZ_OOHN01000008.1	1498237	1544036
deepbgc	GCF_900323545	NZ_OOHN01000008.1	1839044	1921508
deepbgc	GCF_900323545	NZ_OOHN01000008.1	1929406	1930675
deepbgc	GCF_900323545	NZ_OOHN01000008.1	2128825	2136975
deepbgc	GCF_900323545	NZ_OOHN01000008.1	2433162	2438503
deepbgc	GCF_900323545	NZ_OOHN01000008.1	2447701	2467899
deepbgc	GCF_900323545	NZ_OOHN01000008.1	2639793	2641842
deepbgc	GCF_900323545	NZ_OOHN01000008.1	2675820	2723194
deepbgc	GCF_900323545	NZ_OOHN01000008.1	3010255	3047277
deepbgc	GCF_900324475	NZ_LT992502.1	107847	128113
deepbgc	GCF_900324475	NZ_LT992502.1	167231	168050
deepbgc	GCF_900324475	NZ_LT992502.1	615226	624626
deepbgc	GCF_900324475	NZ_LT992502.1	631309	662568
deepbgc	GCF_900324475	NZ_LT992502.1	941364	943375
deepbgc	GCF_900324475	NZ_LT992502.1	1252244	1285019
deepbgc	GCF_900324475	NZ_LT992502.1	1439197	1440647
deepbgc	GCF_900324475	NZ_LT992502.1	1643602	1643785
deepbgc	GCF_900324475	NZ_LT992502.1	1646443	1649234
deepbgc	GCF_900324475	NZ_LT992502.1	1700700	1703485
deepbgc	GCF_900324475	NZ_LT992502.1	1738322	1739123
deepbgc	GCF_900324475	NZ_LT992502.1	1760509	1774756
deepbgc	GCF_900324475	NZ_LT992502.1	1777135	1784644
deepbgc	GCF_900324475	NZ_LT992502.1	1809078	1814385
deepbgc	GCF_900324475	NZ_LT992502.1	2006241	2007390
deepbgc	GCF_900324475	NZ_LT992502.1	2175107	2177657
deepbgc	GCF_900324475	NZ_LT992502.1	2185059	2199960
deepbgc	GCF_900324475	NZ_LT992502.1	2276613	2280949
deepbgc	GCF_900324475	NZ_LT992502.1	2483668	2492496
deepbgc	GCF_900324475	NZ_LT992502.1	2581430	2587131
deepbgc	GCF_900324475	NZ_LT992502.1	2591725	2596235
deepbgc	GCF_900324475	NZ_LT992502.1	2598720	2599395
deepbgc	GCF_900324475	NZ_LT992502.1	2755594	2789830
deepbgc	GCF_900324475	NZ_LT992502.1	2895224	2898875
deepbgc	GCF_900324475	NZ_LT992502.1	3018872	3020615
deepbgc	GCF_900324475	NZ_LT992502.1	3066967	3109318
deepbgc	GCF_900324475	NZ_LT992502.1	3255198	3255927
deepbgc	GCF_900324475	NZ_LT992502.1	3907723	3911301
deepbgc	GCF_900324475	NZ_LT992502.1	4374386	4401511
deepbgc	GCF_900324475	NZ_LT992502.1	4402524	4403319
deepbgc	GCF_900324475	NZ_LT992502.1	4480492	4481950
deepbgc	GCF_900324475	NZ_LT992502.1	4519801	4521738
deepbgc	GCF_900327775	NZ_OUMZ01000005.1	34942	37649
deepbgc	GCF_900327775	NZ_OUMZ01000005.1	38682	44224
deepbgc	GCF_900327775	NZ_OUMZ01000005.1	200671	216312
deepbgc	GCF_900327775	NZ_OUMZ01000005.1	217336	218770
deepbgc	GCF_900327775	NZ_OUMZ01000007.1	551	15231
deepbgc	GCF_900327775	NZ_OUMZ01000007.1	15445	18692
deepbgc	GCF_900327775	NZ_OUMZ01000007.1	20472	21684
deepbgc	GCF_900327775	NZ_OUMZ01000007.1	25409	25835
deepbgc	GCF_900327775	NZ_OUMZ01000007.1	27522	35560
deepbgc	GCF_900327775	NZ_OUMZ01000007.1	158753	160296
deepbgc	GCF_900327775	NZ_OUMZ01000007.1	760303	762437
deepbgc	GCF_900327775	NZ_OUMZ01000007.1	1134031	1138448
deepbgc	GCF_900327775	NZ_OUMZ01000007.1	1159978	1160734
deepbgc	GCF_900327775	NZ_OUMZ01000007.1	1174013	1174826
deepbgc	GCF_900327775	NZ_OUMZ01000007.1	1175649	1175919
deepbgc	GCF_900327775	NZ_OUMZ01000007.1	1301569	1309589
deepbgc	GCF_900327775	NZ_OUMZ01000007.1	1664275	1667960
deepbgc	GCF_900327775	NZ_OUMZ01000007.1	1678844	1685831
deepbgc	GCF_900327775	NZ_OUMZ01000007.1	1750864	1755474
deepbgc	GCF_900327775	NZ_OUMZ01000007.1	1854375	1857979
deepbgc	GCF_900343025	NZ_OUND01000001.1	7246	7405
deepbgc	GCF_900343025	NZ_OUND01000001.1	7878	8544
deepbgc	GCF_900343025	NZ_OUND01000001.1	11958	14224
deepbgc	GCF_900343025	NZ_OUND01000001.1	67084	70845
deepbgc	GCF_900343025	NZ_OUND01000001.1	74151	76702
deepbgc	GCF_900343025	NZ_OUND01000001.1	114163	114550
deepbgc	GCF_900343025	NZ_OUND01000001.1	121103	125898
deepbgc	GCF_900343025	NZ_OUND01000001.1	127798	152420
deepbgc	GCF_900343025	NZ_OUND01000001.1	153229	156199
deepbgc	GCF_900343025	NZ_OUND01000001.1	200699	205630
deepbgc	GCF_900343025	NZ_OUND01000001.1	349314	354158
deepbgc	GCF_900343025	NZ_OUND01000001.1	368642	368777
deepbgc	GCF_900343025	NZ_OUND01000001.1	510594	512205
deepbgc	GCF_900343025	NZ_OUND01000001.1	547801	548400
deepbgc	GCF_900343025	NZ_OUND01000001.1	682111	690016
deepbgc	GCF_900343025	NZ_OUND01000001.1	710640	711108
deepbgc	GCF_900343025	NZ_OUND01000001.1	738241	771498
deepbgc	GCF_900343025	NZ_OUND01000001.1	909385	930207
deepbgc	GCF_900343025	NZ_OUND01000001.1	933180	940294
deepbgc	GCF_900343025	NZ_OUND01000001.1	990538	1005542
deepbgc	GCF_900343025	NZ_OUND01000001.1	1061757	1065987
deepbgc	GCF_900343025	NZ_OUND01000001.1	1113099	1113705
deepbgc	GCF_900343025	NZ_OUND01000001.1	1114476	1123067
deepbgc	GCF_900343025	NZ_OUND01000001.1	1261645	1262044
deepbgc	GCF_900343025	NZ_OUND01000001.1	1300271	1302465
deepbgc	GCF_900343025	NZ_OUND01000002.1	67766	78419
deepbgc	GCF_900343025	NZ_OUND01000002.1	164751	166248
deepbgc	GCF_900343025	NZ_OUND01000002.1	175038	175866
deepbgc	GCF_900343025	NZ_OUND01000002.1	276824	277799
deepbgc	GCF_900343025	NZ_OUND01000002.1	284861	291169
deepbgc	GCF_900343025	NZ_OUND01000002.1	380437	380782
deepbgc	GCF_900343025	NZ_OUND01000002.1	384174	425482
deepbgc	GCF_900343025	NZ_OUND01000002.1	455667	455994
deepbgc	GCF_900343025	NZ_OUND01000002.1	491068	497700
deepbgc	GCF_900343025	NZ_OUND01000002.1	499130	507117
deepbgc	GCF_900343025	NZ_OUND01000003.1	22249	38888
deepbgc	GCF_900343025	NZ_OUND01000003.1	127307	130737
deepbgc	GCF_900343025	NZ_OUND01000003.1	181699	183330
deepbgc	GCF_900343025	NZ_OUND01000003.1	196369	240028
deepbgc	GCF_900343025	NZ_OUND01000003.1	241344	246473
deepbgc	GCF_900343025	NZ_OUND01000004.1	57649	76130
deepbgc	GCF_900343025	NZ_OUND01000004.1	80981	84226
deepbgc	GCF_900343025	NZ_OUND01000004.1	99658	107680
deepbgc	GCF_900343025	NZ_OUND01000004.1	150405	156309
deepbgc	GCF_900343025	NZ_OUND01000006.1	1016	2267
deepbgc	GCF_900343025	NZ_OUND01000006.1	24441	59854
deepbgc	GCF_900343025	NZ_OUND01000006.1	87393	89593
deepbgc	GCF_900343085	NZ_OPYI01000001.1	119436	145188
deepbgc	GCF_900343085	NZ_OPYI01000001.1	184242	195205
deepbgc	GCF_900343085	NZ_OPYI01000001.1	198567	199320
deepbgc	GCF_900343085	NZ_OPYI01000003.1	29527	51157
deepbgc	GCF_900343085	NZ_OPYI01000008.1	54913	57128
deepbgc	GCF_900343085	NZ_OPYI01000008.1	61005	61737
deepbgc	GCF_900343125	NZ_OPYL01000007.1	539	2690
deepbgc	GCF_900343145	NZ_LT996886.1	181878	188204
deepbgc	GCF_900343145	NZ_LT996886.1	1226065	1246044
deepbgc	GCF_900343145	NZ_LT996886.1	1249254	1298773
deepbgc	GCF_900343145	NZ_LT996886.1	2043606	2044329
deepbgc	GCF_900343145	NZ_LT996886.1	2054060	2064140
deepbgc	GCF_900343145	NZ_LT996886.1	2071148	2076011
deepbgc	GCF_900343145	NZ_LT996886.1	2078630	2083665
deepbgc	GCF_900343145	NZ_LT996886.1	2277903	2281942
deepbgc	GCF_900343145	NZ_LT996886.1	2722386	2732365
deepbgc	GCF_900343155	NZ_OUNG01000001.1	141643	147903
deepbgc	GCF_900343155	NZ_OUNG01000002.1	417423	462681
deepbgc	GCF_900343155	NZ_OUNG01000003.1	170355	170994
deepbgc	GCF_900343155	NZ_OUNG01000003.1	361364	398005
deepbgc	GCF_900343155	NZ_OUNG01000003.1	434440	436662
deepbgc	GCF_900403705	NZ_OUNR01000001.1	75066	92940
deepbgc	GCF_900403705	NZ_OUNR01000001.1	195172	196288
deepbgc	GCF_900403705	NZ_OUNR01000001.1	276503	290729
deepbgc	GCF_900403705	NZ_OUNR01000001.1	295171	295990
deepbgc	GCF_900403705	NZ_OUNR01000001.1	675576	731036
deepbgc	GCF_900403705	NZ_OUNR01000001.1	887466	893060
deepbgc	GCF_900403705	NZ_OUNR01000001.1	1029033	1033513
deepbgc	GCF_900403705	NZ_OUNR01000012.1	388966	417823
deepbgc	GCF_900403705	NZ_OUNR01000012.1	648041	668461
deepbgc	GCF_900403705	NZ_OUNR01000012.1	669549	675699
deepbgc	GCF_900403705	NZ_OUNR01000012.1	678628	690428
deepbgc	GCF_900403705	NZ_OUNR01000016.1	51134	77475
deepbgc	GCF_900403705	NZ_OUNR01000016.1	303331	306193
deepbgc	GCF_900403705	NZ_OUNR01000017.1	77653	115703
deepbgc	GCF_900403705	NZ_OUNR01000017.1	224160	225078
deepbgc	GCF_900403705	NZ_OUNR01000017.1	230455	245403
deepbgc	GCF_900403705	NZ_OUNR01000018.1	177528	249209
deepbgc	GCF_900403705	NZ_OUNR01000020.1	77013	102428
deepbgc	GCF_900403705	NZ_OUNR01000021.1	95611	113513
deepbgc	GCF_900403705	NZ_OUNR01000022.1	55740	60833
deepbgc	GCF_900403705	NZ_OUNR01000022.1	88100	88352
deepbgc	GCF_900406815	NZ_OVCN01000001.1	174440	182403
deepbgc	GCF_900406815	NZ_OVCN01000001.1	215796	219053
deepbgc	GCF_900406815	NZ_OVCN01000002.1	196810	197230
deepbgc	GCF_900406815	NZ_OVCN01000002.1	198937	214736
deepbgc	GCF_900406815	NZ_OVCN01000007.1	56600	57422
deepbgc	GCF_900406815	NZ_OVCN01000007.1	58953	65984
deepbgc	GCF_900406815	NZ_OVCN01000013.1	67706	79268
deepbgc	GCF_900406815	NZ_OVCN01000015.1	78992	98570
deepbgc	GCF_900406815	NZ_OVCN01000024.1	19904	30102
deepbgc	GCF_900406815	NZ_OVCN01000024.1	35645	44124
deepbgc	GCF_900411315	NZ_LS990887.1	1119245	1123276
deepbgc	GCF_900411315	NZ_LS990887.1	1133657	1137497
deepbgc	GCF_900411315	NZ_LS990887.1	1171103	1172822
deepbgc	GCF_900411315	NZ_LS990887.1	1173460	1176909
deepbgc	GCF_900411315	NZ_LS990887.1	1192800	1206645
deepbgc	GCF_900411315	NZ_LS990887.1	1348111	1354994
deepbgc	GCF_900411315	NZ_LS990887.1	1357771	1361244
deepbgc	GCF_900411315	NZ_LS990887.1	1363384	1365646
deepbgc	GCF_900411315	NZ_LS990887.1	1367679	1368261
deepbgc	GCF_900411315	NZ_LS990887.1	1577374	1612655
deepbgc	GCF_900411315	NZ_LS990887.1	1903562	1915076
deepbgc	GCF_900411315	NZ_LS990887.1	1973075	1975187
deepbgc	GCF_900411315	NZ_LS990887.1	1979912	1980914
deepbgc	GCF_900411315	NZ_LS990887.1	1982473	1983559
deepbgc	GCF_900411315	NZ_LS990887.1	1985396	1987250
deepbgc	GCF_900411315	NZ_LS990887.1	2037278	2054002
deepbgc	GCF_900411375	NZ_LS422986.1	97471	98341
deepbgc	GCF_900411375	NZ_LS422992.1	115178	116162
deepbgc	GCF_900411375	NZ_LS422992.1	116532	118138
deepbgc	GCF_900411395	NZ_OXCQ01000002.1	87933	90173
deepbgc	GCF_900411395	NZ_OXCQ01000006.1	46215	50900
deepbgc	GCF_900411395	NZ_OXCQ01000006.1	121270	140624
deepbgc	GCF_900411395	NZ_OXCQ01000007.1	86475	92395
deepbgc	GCF_900444945	NZ_UFRM01000001.1	622172	625823
deepbgc	GCF_900444945	NZ_UFRM01000001.1	1501103	1502787
deepbgc	GCF_900444945	NZ_UFRM01000001.1	1585281	1596110
deepbgc	GCF_900444945	NZ_UFRM01000001.1	1798110	1798740
deepbgc	GCF_900444965	NZ_UFRQ01000003.1	12334	12541
deepbgc	GCF_900444965	NZ_UFRQ01000003.1	647628	653184
deepbgc	GCF_900444965	NZ_UFRQ01000003.1	832399	833059
deepbgc	GCF_900444965	NZ_UFRQ01000003.1	854915	858128
deepbgc	GCF_900444965	NZ_UFRQ01000003.1	983180	986497
deepbgc	GCF_900444965	NZ_UFRQ01000003.1	1127704	1150304
deepbgc	GCF_900444965	NZ_UFRQ01000003.1	1154007	1154727
deepbgc	GCF_900444965	NZ_UFRQ01000003.1	1217603	1237117
deepbgc	GCF_900444965	NZ_UFRQ01000003.1	1306076	1308800
deepbgc	GCF_900444965	NZ_UFRQ01000003.1	1374540	1384068
deepbgc	GCF_900444965	NZ_UFRQ01000003.1	2293845	2294502
deepbgc	GCF_900444965	NZ_UFRQ01000003.1	2297098	2352245
deepbgc	GCF_900444965	NZ_UFRQ01000003.1	2486288	2486984
deepbgc	GCF_900444965	NZ_UFRQ01000003.1	2490214	2496846
deepbgc	GCF_900444965	NZ_UFRQ01000003.1	2500219	2505197
deepbgc	GCF_900444995	NZ_UAPQ01000001.1	190533	196009
deepbgc	GCF_900444995	NZ_UAPQ01000001.1	509862	511580
deepbgc	GCF_900444995	NZ_UAPQ01000001.1	512443	513823
deepbgc	GCF_900444995	NZ_UAPQ01000006.1	36506	37871
deepbgc	GCF_900444995	NZ_UAPQ01000006.1	43992	45471
deepbgc	GCF_900444995	NZ_UAPQ01000006.1	48414	54999
deepbgc	GCF_900444995	NZ_UAPQ01000006.1	214419	275292
deepbgc	GCF_900444995	NZ_UAPQ01000008.1	12618	36399
deepbgc	GCF_900444995	NZ_UAPQ01000009.1	190070	201423
deepbgc	GCF_900444995	NZ_UAPQ01000010.1	5805	46931
deepbgc	GCF_900445025	NZ_UAPR01000001.1	44392	48279
deepbgc	GCF_900445025	NZ_UAPR01000001.1	146674	190488
deepbgc	GCF_900445025	NZ_UAPR01000001.1	599176	600051
deepbgc	GCF_900445025	NZ_UAPR01000001.1	601703	611223
deepbgc	GCF_900445025	NZ_UAPR01000003.1	49924	50194
deepbgc	GCF_900445025	NZ_UAPR01000003.1	56581	58258
deepbgc	GCF_900445025	NZ_UAPR01000003.1	60351	130022
deepbgc	GCF_900445025	NZ_UAPR01000003.1	191922	223588
deepbgc	GCF_900445235	NZ_UFSM01000001.1	153947	165972
deepbgc	GCF_900445235	NZ_UFSM01000001.1	297904	301526
deepbgc	GCF_900445235	NZ_UFSM01000001.1	302279	311030
deepbgc	GCF_900445235	NZ_UFSM01000001.1	341728	345677
deepbgc	GCF_900445235	NZ_UFSM01000001.1	348102	350418
deepbgc	GCF_900445235	NZ_UFSM01000001.1	967143	968406
deepbgc	GCF_900445235	NZ_UFSM01000001.1	981448	983874
deepbgc	GCF_900445235	NZ_UFSM01000001.1	990155	1015491
deepbgc	GCF_900445235	NZ_UFSM01000001.1	1017056	1019039
deepbgc	GCF_900445235	NZ_UFSM01000001.1	1020552	1021647
deepbgc	GCF_900445235	NZ_UFSM01000001.1	1144297	1153196
deepbgc	GCF_900445235	NZ_UFSM01000001.1	1570675	1571533
deepbgc	GCF_900445235	NZ_UFSM01000001.1	1594931	1597248
deepbgc	GCF_900445235	NZ_UFSM01000001.1	1667001	1679272
deepbgc	GCF_900445235	NZ_UFSM01000001.1	1686090	1686450
deepbgc	GCF_900445235	NZ_UFSM01000001.1	2260012	2267565
deepbgc	GCF_900445235	NZ_UFSM01000001.1	2352506	2356879
deepbgc	GCF_900445235	NZ_UFSM01000001.1	2357798	2382468
deepbgc	GCF_900445235	NZ_UFSM01000001.1	2392683	2398349
deepbgc	GCF_900445235	NZ_UFSM01000001.1	2442719	2446990
deepbgc	GCF_900445235	NZ_UFSM01000001.1	2451168	2453238
deepbgc	GCF_900445235	NZ_UFSM01000001.1	2460117	2464862
deepbgc	GCF_900445235	NZ_UFSM01000001.1	2465486	2468796
deepbgc	GCF_900445235	NZ_UFSM01000001.1	2601188	2602304
deepbgc	GCF_900445235	NZ_UFSM01000001.1	2603031	2616093
deepbgc	GCF_900445235	NZ_UFSM01000001.1	2811368	2815244
deepbgc	GCF_900445235	NZ_UFSM01000001.1	3136589	3137819
deepbgc	GCF_900445235	NZ_UFSM01000001.1	3138956	3239468
deepbgc	GCF_900445235	NZ_UFSM01000001.1	3694287	3696533
deepbgc	GCF_900445235	NZ_UFSM01000001.1	3712139	3743140
deepbgc	GCF_900445235	NZ_UFSM01000001.1	4201928	4203122
deepbgc	GCF_900445235	NZ_UFSM01000001.1	4716074	4719699
deepbgc	GCF_900445235	NZ_UFSM01000001.1	4865719	4869611
deepbgc	GCF_900445235	NZ_UFSM01000001.1	4873166	4875334
deepbgc	GCF_900445235	NZ_UFSM01000002.1	0	2922
deepbgc	GCF_900445235	NZ_UFSM01000002.1	3814	5395
deepbgc	GCF_900445235	NZ_UFSM01000002.1	151221	196790
deepbgc	GCF_900445235	NZ_UFSM01000002.1	226494	232110
deepbgc	GCF_900445235	NZ_UFSM01000002.1	234545	261370
deepbgc	GCF_900445255	NZ_UAPU01000005.1	105049	121993
deepbgc	GCF_900445255	NZ_UAPU01000005.1	894185	951874
deepbgc	GCF_900445255	NZ_UAPU01000007.1	708478	717147
deepbgc	GCF_900445255	NZ_UAPU01000007.1	745277	761283
deepbgc	GCF_900445255	NZ_UAPU01000007.1	791344	796421
deepbgc	GCF_900445255	NZ_UAPU01000007.1	1189705	1206275
deepbgc	GCF_900445265	NZ_UFTA01000002.1	1029704	1046116
deepbgc	GCF_900445835	NZ_UFTG01000001.1	348771	365247
deepbgc	GCF_900445835	NZ_UFTG01000001.1	374183	375895
deepbgc	GCF_900445835	NZ_UFTG01000001.1	453461	453698
deepbgc	GCF_900445835	NZ_UFTG01000001.1	774400	776188
deepbgc	GCF_900445835	NZ_UFTG01000001.1	776979	777807
deepbgc	GCF_900445835	NZ_UFTG01000001.1	873644	911495
deepbgc	GCF_900445835	NZ_UFTG01000001.1	1108435	1115154
deepbgc	GCF_900445835	NZ_UFTG01000001.1	1385341	1390375
deepbgc	GCF_900445835	NZ_UFTG01000001.1	1605590	1614061
deepbgc	GCF_900445835	NZ_UFTG01000001.1	2373933	2415321
deepbgc	GCF_900445835	NZ_UFTG01000001.1	2548422	2553016
deepbgc	GCF_900445835	NZ_UFTG01000001.1	2893280	2914693
deepbgc	GCF_900445835	NZ_UFTG01000001.1	3108022	3123672
deepbgc	GCF_900445835	NZ_UFTG01000001.1	3125703	3127077
deepbgc	GCF_900445835	NZ_UFTG01000001.1	3127843	3128881
deepbgc	GCF_900445835	NZ_UFTG01000001.1	3131844	3142684
deepbgc	GCF_900445835	NZ_UFTG01000001.1	3143439	3147019
deepbgc	GCF_900445835	NZ_UFTG01000001.1	3215205	3215847
deepbgc	GCF_900445835	NZ_UFTG01000001.1	3219062	3246796
deepbgc	GCF_900445835	NZ_UFTG01000001.1	3427364	3429261
deepbgc	GCF_900445835	NZ_UFTG01000001.1	3599668	3624208
deepbgc	GCF_900445985	NZ_UAQP01000005.1	77307	81427
deepbgc	GCF_900445985	NZ_UAQP01000005.1	775087	783648
deepbgc	GCF_900445985	NZ_UAQP01000005.1	1206070	1248933
deepbgc	GCF_900445985	NZ_UAQP01000005.1	1585277	1610747
deepbgc	GCF_900445985	NZ_UAQP01000005.1	1620413	1621829
deepbgc	GCF_900445985	NZ_UAQP01000005.1	1623170	1624457
deepbgc	GCF_900445985	NZ_UAQP01000014.1	25436	52218
deepbgc	GCF_900445985	NZ_UAQP01000014.1	56026	73896
deepbgc	GCF_900445985	NZ_UAQP01000014.1	490653	493453
deepbgc	GCF_900445985	NZ_UAQP01000014.1	685453	708379
deepbgc	GCF_900445985	NZ_UAQP01000014.1	770349	779642
deepbgc	GCF_900445985	NZ_UAQP01000014.1	824811	826941
deepbgc	GCF_900445985	NZ_UAQP01000014.1	829614	838065
deepbgc	GCF_900446695	NZ_UAVP01000003.1	40083	42942
deepbgc	GCF_900446695	NZ_UAVP01000003.1	125654	128346
deepbgc	GCF_900446695	NZ_UAVP01000009.1	3001	10376
deepbgc	GCF_900446695	NZ_UAVP01000009.1	11083	52226
deepbgc	GCF_900446695	NZ_UAVP01000011.1	1	37757
deepbgc	GCF_900446695	NZ_UAVP01000011.1	39710	40862
deepbgc	GCF_900447045	NZ_UAWH01000005.1	140960	177248
deepbgc	GCF_900447045	NZ_UAWH01000005.1	663735	671124
deepbgc	GCF_900447045	NZ_UAWH01000014.1	337268	338141
deepbgc	GCF_900447045	NZ_UAWH01000014.1	1337275	1338914
deepbgc	GCF_900447215	NZ_UFYA01000001.1	23698	24886
deepbgc	GCF_900447215	NZ_UFYA01000001.1	44657	67667
deepbgc	GCF_900447215	NZ_UFYA01000001.1	181014	194949
deepbgc	GCF_900447215	NZ_UFYA01000001.1	209931	218753
deepbgc	GCF_900447215	NZ_UFYA01000001.1	334881	337578
deepbgc	GCF_900447215	NZ_UFYA01000001.1	338342	354418
deepbgc	GCF_900447215	NZ_UFYA01000001.1	800910	803419
deepbgc	GCF_900447215	NZ_UFYA01000001.1	994696	1003394
deepbgc	GCF_900447215	NZ_UFYA01000001.1	1027859	1047466
deepbgc	GCF_900447215	NZ_UFYA01000001.1	1401674	1404448
deepbgc	GCF_900447215	NZ_UFYA01000001.1	1598506	1605511
deepbgc	GCF_900447215	NZ_UFYA01000001.1	1631520	1648566
deepbgc	GCF_900447215	NZ_UFYA01000001.1	1693751	1750560
deepbgc	GCF_900447215	NZ_UFYA01000001.1	1918188	1942156
deepbgc	GCF_900447215	NZ_UFYA01000001.1	1963951	1966922
deepbgc	GCF_900447215	NZ_UFYA01000001.1	1984627	1987236
deepbgc	GCF_900447215	NZ_UFYA01000001.1	1988349	1990689
deepbgc	GCF_900447215	NZ_UFYA01000001.1	2490935	2491610
deepbgc	GCF_900447475	NZ_UFXP01000001.1	294142	294634
deepbgc	GCF_900447475	NZ_UFXP01000001.1	298628	309100
deepbgc	GCF_900447475	NZ_UFXP01000001.1	369638	387726
deepbgc	GCF_900447475	NZ_UFXP01000001.1	388781	389576
deepbgc	GCF_900447475	NZ_UFXP01000001.1	1127381	1128272
deepbgc	GCF_900447475	NZ_UFXP01000001.1	1132439	1133099
deepbgc	GCF_900447475	NZ_UFXP01000001.1	2017581	2017884
deepbgc	GCF_900447475	NZ_UFXP01000001.1	2114899	2116081
deepbgc	GCF_900447475	NZ_UFXP01000001.1	2526445	2567468
deepbgc	GCF_900447535	NZ_UFXX01000001.1	1027	1321
deepbgc	GCF_900447535	NZ_UFXX01000001.1	56792	64041
deepbgc	GCF_900447535	NZ_UFXX01000001.1	255755	297870
deepbgc	GCF_900447535	NZ_UFXX01000001.1	538013	539108
deepbgc	GCF_900447535	NZ_UFXX01000001.1	540796	542186
deepbgc	GCF_900447535	NZ_UFXX01000001.1	546832	566901
deepbgc	GCF_900447535	NZ_UFXX01000001.1	587611	590684
deepbgc	GCF_900447535	NZ_UFXX01000001.1	953478	956342
deepbgc	GCF_900447535	NZ_UFXX01000001.1	972104	986116
deepbgc	GCF_900447535	NZ_UFXX01000001.1	1075400	1097902
deepbgc	GCF_900447535	NZ_UFXX01000001.1	1187614	1209514
deepbgc	GCF_900447535	NZ_UFXX01000001.1	1235554	1245780
deepbgc	GCF_900447535	NZ_UFXX01000001.1	1446532	1447210
deepbgc	GCF_900447535	NZ_UFXX01000001.1	1449927	1485916
deepbgc	GCF_900447535	NZ_UFXX01000001.1	1487758	1498112
deepbgc	GCF_900447535	NZ_UFXX01000001.1	1536901	1537957
deepbgc	GCF_900447535	NZ_UFXX01000001.1	1538433	1573955
deepbgc	GCF_900447535	NZ_UFXX01000001.1	1579779	1580907
deepbgc	GCF_900447535	NZ_UFXX01000001.1	1603447	1606146
deepbgc	GCF_900447535	NZ_UFXX01000001.1	1647075	1655099
deepbgc	GCF_900447535	NZ_UFXX01000001.1	1656399	1686998
deepbgc	GCF_900447535	NZ_UFXX01000001.1	1913948	1945495
deepbgc	GCF_900447535	NZ_UFXX01000001.1	2016635	2020777
deepbgc	GCF_900447535	NZ_UFXX01000001.1	2034242	2039344
deepbgc	GCF_900447535	NZ_UFXX01000001.1	2042258	2098880
deepbgc	GCF_900447535	NZ_UFXX01000001.1	2138483	2139979
deepbgc	GCF_900447535	NZ_UFXX01000001.1	2143307	2176272
deepbgc	GCF_900447535	NZ_UFXX01000002.1	273983	319551
deepbgc	GCF_900447535	NZ_UFXX01000002.1	366556	397936
deepbgc	GCF_900447535	NZ_UFXX01000002.1	403742	405228
deepbgc	GCF_900450455	NZ_UGGN01000001.1	162576	165164
deepbgc	GCF_900450455	NZ_UGGN01000001.1	630648	638224
deepbgc	GCF_900450455	NZ_UGGN01000001.1	816178	841154
deepbgc	GCF_900450455	NZ_UGGN01000001.1	1125765	1127268
deepbgc	GCF_900450455	NZ_UGGN01000001.1	1128480	1128714
deepbgc	GCF_900450455	NZ_UGGN01000002.1	334927	363704
deepbgc	GCF_900450705	NZ_UGHK01000001.1	167	34004
deepbgc	GCF_900450705	NZ_UGHK01000001.1	63302	67246
deepbgc	GCF_900450705	NZ_UGHK01000001.1	179875	181225
deepbgc	GCF_900450705	NZ_UGHK01000001.1	631386	631887
deepbgc	GCF_900450705	NZ_UGHK01000001.1	632320	632896
deepbgc	GCF_900450705	NZ_UGHK01000002.1	1057193	1060869
deepbgc	GCF_900450705	NZ_UGHK01000002.1	1064011	1067270
deepbgc	GCF_900450705	NZ_UGHK01000002.1	1348876	1376158
deepbgc	GCF_900450705	NZ_UGHK01000002.1	1400251	1403963
deepbgc	GCF_900450705	NZ_UGHK01000002.1	1405188	1409020
deepbgc	GCF_900450705	NZ_UGHK01000002.1	1410243	1431409
deepbgc	GCF_900450765	NZ_UGGU01000003.1	94448	98029
deepbgc	GCF_900450765	NZ_UGGU01000003.1	177248	192492
deepbgc	GCF_900450765	NZ_UGGU01000003.1	525881	546071
deepbgc	GCF_900450765	NZ_UGGU01000003.1	685189	698469
deepbgc	GCF_900450765	NZ_UGGU01000003.1	775620	777685
deepbgc	GCF_900450765	NZ_UGGU01000003.1	1107596	1110360
deepbgc	GCF_900450765	NZ_UGGU01000003.1	1309553	1322651
deepbgc	GCF_900450765	NZ_UGGU01000003.1	1815770	1845679
deepbgc	GCF_900451175	NZ_UGJJ01000001.1	2519	6779
deepbgc	GCF_900451175	NZ_UGJJ01000001.1	579433	601272
deepbgc	GCF_900451175	NZ_UGJJ01000001.1	705807	707866
deepbgc	GCF_900451175	NZ_UGJJ01000001.1	1032695	1042198
deepbgc	GCF_900451175	NZ_UGJJ01000001.1	1078550	1079207
deepbgc	GCF_900451175	NZ_UGJJ01000002.1	375455	376760
deepbgc	GCF_900451175	NZ_UGJJ01000002.1	550634	583812
deepbgc	GCF_900451195	NZ_UGHR01000001.1	130232	133896
deepbgc	GCF_900451195	NZ_UGHR01000001.1	1024798	1131317
deepbgc	GCF_900451195	NZ_UGHR01000001.1	1236256	1364865
deepbgc	GCF_900451195	NZ_UGHR01000001.1	1538951	1543294
deepbgc	GCF_900451195	NZ_UGHR01000001.1	1544584	1549649
deepbgc	GCF_900451195	NZ_UGHR01000001.1	1624063	1640924
deepbgc	GCF_900451195	NZ_UGHR01000001.1	1795262	1807278
deepbgc	GCF_900451195	NZ_UGHR01000001.1	2594823	2617925
deepbgc	GCF_900451195	NZ_UGHR01000001.1	3181297	3184324
deepbgc	GCF_900451195	NZ_UGHR01000003.1	115472	147689
deepbgc	GCF_900451195	NZ_UGHR01000003.1	226719	229434
deepbgc	GCF_900451195	NZ_UGHR01000004.1	69783	77981
deepbgc	GCF_900451195	NZ_UGHR01000004.1	267401	276298
deepbgc	GCF_900451195	NZ_UGHR01000004.1	316848	350912
deepbgc	GCF_900451195	NZ_UGHR01000004.1	382023	405470
deepbgc	GCF_900452385	NZ_UGOA01000001.1	129012	131567
deepbgc	GCF_900452385	NZ_UGOA01000001.1	395778	402025
deepbgc	GCF_900452385	NZ_UGOA01000001.1	764674	779394
deepbgc	GCF_900452385	NZ_UGOA01000001.1	1008414	1031174
deepbgc	GCF_900452385	NZ_UGOA01000001.1	1117533	1147976
deepbgc	GCF_900452385	NZ_UGOA01000001.1	1170431	1171220
deepbgc	GCF_900452385	NZ_UGOA01000001.1	1344942	1346132
deepbgc	GCF_900452385	NZ_UGOA01000001.1	1466462	1467197
deepbgc	GCF_900452385	NZ_UGOA01000001.1	1468576	1472339
deepbgc	GCF_900452385	NZ_UGOA01000001.1	1473234	1475467
deepbgc	GCF_900452385	NZ_UGOA01000001.1	1731354	1734375
deepbgc	GCF_900452385	NZ_UGOA01000001.1	2531274	2533617
deepbgc	GCF_900452385	NZ_UGOA01000001.1	2598940	2603734
deepbgc	GCF_900452385	NZ_UGOA01000001.1	2607050	2608289
deepbgc	GCF_900452385	NZ_UGOA01000001.1	2613803	2615339
deepbgc	GCF_900452385	NZ_UGOA01000001.1	2875827	2876550
deepbgc	GCF_900452385	NZ_UGOA01000001.1	2877997	2879230
deepbgc	GCF_900452385	NZ_UGOA01000001.1	3017829	3019089
deepbgc	GCF_900452385	NZ_UGOA01000001.1	3026315	3037226
deepbgc	GCF_900452385	NZ_UGOA01000001.1	3188862	3199495
deepbgc	GCF_900452385	NZ_UGOA01000001.1	3203761	3206298
deepbgc	GCF_900452385	NZ_UGOA01000001.1	3283223	3322266
deepbgc	GCF_900452385	NZ_UGOA01000001.1	3350675	3351491
deepbgc	GCF_900452385	NZ_UGOA01000003.1	1	1033
deepbgc	GCF_900452385	NZ_UGOA01000003.1	16829	21082
deepbgc	GCF_900452385	NZ_UGOA01000003.1	21786	29010
deepbgc	GCF_900452385	NZ_UGOA01000003.1	57272	57933
deepbgc	GCF_900452385	NZ_UGOA01000003.1	64823	73463
deepbgc	GCF_900452385	NZ_UGOA01000003.1	81891	82224
deepbgc	GCF_900452395	NZ_UGNV01000001.1	56975	59715
deepbgc	GCF_900452395	NZ_UGNV01000001.1	86128	93047
deepbgc	GCF_900452395	NZ_UGNV01000001.1	241498	260708
deepbgc	GCF_900452395	NZ_UGNV01000001.1	326205	331813
deepbgc	GCF_900452395	NZ_UGNV01000001.1	437332	439314
deepbgc	GCF_900452395	NZ_UGNV01000001.1	773337	774057
deepbgc	GCF_900452395	NZ_UGNV01000001.1	954252	957210
deepbgc	GCF_900452395	NZ_UGNV01000001.1	1046251	1053419
deepbgc	GCF_900452395	NZ_UGNV01000001.1	1429195	1444537
deepbgc	GCF_900452395	NZ_UGNV01000001.1	1621686	1645463
deepbgc	GCF_900452395	NZ_UGNV01000001.1	2097177	2107828
deepbgc	GCF_900452395	NZ_UGNV01000001.1	2268210	2268909
deepbgc	GCF_900452395	NZ_UGNV01000001.1	2594249	2595032
deepbgc	GCF_900452395	NZ_UGNV01000001.1	2597289	2605307
deepbgc	GCF_900452395	NZ_UGNV01000001.1	3087154	3102566
deepbgc	GCF_900452395	NZ_UGNV01000003.1	2558	3251
deepbgc	GCF_900452415	NZ_UGNX01000001.1	142355	144082
deepbgc	GCF_900452415	NZ_UGNX01000001.1	241858	272520
deepbgc	GCF_900452415	NZ_UGNX01000001.1	580475	589513
deepbgc	GCF_900452415	NZ_UGNX01000001.1	590510	590945
deepbgc	GCF_900452415	NZ_UGNX01000001.1	636659	639625
deepbgc	GCF_900452415	NZ_UGNX01000001.1	870746	887493
deepbgc	GCF_900452415	NZ_UGNX01000001.1	1023285	1057937
deepbgc	GCF_900452415	NZ_UGNX01000001.1	1236993	1238937
deepbgc	GCF_900452415	NZ_UGNX01000001.1	1440745	1479670
deepbgc	GCF_900452415	NZ_UGNX01000001.1	1789516	1794298
deepbgc	GCF_900452415	NZ_UGNX01000001.1	1942167	1946813
deepbgc	GCF_900452415	NZ_UGNX01000001.1	2027610	2029054
deepbgc	GCF_900452415	NZ_UGNX01000001.1	2200639	2201836
deepbgc	GCF_900452415	NZ_UGNX01000001.1	2208365	2225946
deepbgc	GCF_900452415	NZ_UGNX01000001.1	2227858	2228062
deepbgc	GCF_900452415	NZ_UGNX01000001.1	2408828	2419026
deepbgc	GCF_900452415	NZ_UGNX01000001.1	2421734	2428716
deepbgc	GCF_900452415	NZ_UGNX01000001.1	2964920	2967638
deepbgc	GCF_900452415	NZ_UGNX01000001.1	3070278	3072178
deepbgc	GCF_900452415	NZ_UGNX01000001.1	3293705	3294551
deepbgc	GCF_900452415	NZ_UGNX01000001.1	3300993	3350066
deepbgc	GCF_900452415	NZ_UGNX01000001.1	3353307	3373113
deepbgc	GCF_900452415	NZ_UGNX01000001.1	3378851	3412410
deepbgc	GCF_900452415	NZ_UGNX01000001.1	3438192	3448303
deepbgc	GCF_900452415	NZ_UGNX01000001.1	3589788	3683956
deepbgc	GCF_900452415	NZ_UGNX01000001.1	3958115	3960045
deepbgc	GCF_900452415	NZ_UGNX01000002.1	49818	57150
deepbgc	GCF_900452515	NZ_UGNW01000001.1	9548	42224
deepbgc	GCF_900452515	NZ_UGNW01000001.1	437454	438477
deepbgc	GCF_900452515	NZ_UGNW01000001.1	546770	557438
deepbgc	GCF_900452515	NZ_UGNW01000001.1	726101	792241
deepbgc	GCF_900452515	NZ_UGNW01000001.1	1333741	1337492
deepbgc	GCF_900452515	NZ_UGNW01000001.1	1340455	1342786
deepbgc	GCF_900452515	NZ_UGNW01000001.1	1410474	1429454
deepbgc	GCF_900452515	NZ_UGNW01000001.1	1431093	1432437
deepbgc	GCF_900452515	NZ_UGNW01000001.1	1435631	1449517
deepbgc	GCF_900452515	NZ_UGNW01000001.1	2157679	2171401
deepbgc	GCF_900452515	NZ_UGNW01000001.1	2235321	2260614
deepbgc	GCF_900452515	NZ_UGNW01000001.1	2691897	2692494
deepbgc	GCF_900452515	NZ_UGNW01000001.1	3261171	3266816
deepbgc	GCF_900452515	NZ_UGNW01000002.1	61160	67850
deepbgc	GCF_900452515	NZ_UGNW01000002.1	70211	118347
deepbgc	GCF_900452515	NZ_UGNW01000002.1	121663	126228
deepbgc	GCF_900452515	NZ_UGNW01000002.1	165750	166509
deepbgc	GCF_900452515	NZ_UGNW01000002.1	200530	202578
deepbgc	GCF_900453205	NZ_UGQU01000001.1	107547	109759
deepbgc	GCF_900453205	NZ_UGQU01000001.1	236450	244888
deepbgc	GCF_900453205	NZ_UGQU01000001.1	1155908	1157756
deepbgc	GCF_900453205	NZ_UGQU01000002.1	197671	217046
deepbgc	GCF_900453205	NZ_UGQU01000002.1	217934	219909
deepbgc	GCF_900453205	NZ_UGQU01000002.1	507890	526854
deepbgc	GCF_900453205	NZ_UGQU01000002.1	650107	655775
deepbgc	GCF_900453205	NZ_UGQU01000002.1	657101	662387
deepbgc	GCF_900453205	NZ_UGQU01000002.1	664963	666874
deepbgc	GCF_900454025	NZ_UGQM01000001.1	102459	106352
deepbgc	GCF_900454025	NZ_UGQM01000001.1	108938	109649
deepbgc	GCF_900454025	NZ_UGQM01000001.1	208561	214481
deepbgc	GCF_900454025	NZ_UGQM01000001.1	216631	218122
deepbgc	GCF_900454025	NZ_UGQM01000001.1	219447	222765
deepbgc	GCF_900454025	NZ_UGQM01000001.1	223535	224327
deepbgc	GCF_900454025	NZ_UGQM01000001.1	228865	230416
deepbgc	GCF_900454025	NZ_UGQM01000001.1	234414	235500
deepbgc	GCF_900454025	NZ_UGQM01000001.1	236764	303490
deepbgc	GCF_900454025	NZ_UGQM01000001.1	328228	372475
deepbgc	GCF_900454025	NZ_UGQM01000001.1	381901	386912
deepbgc	GCF_900454025	NZ_UGQM01000001.1	390093	451659
deepbgc	GCF_900454025	NZ_UGQM01000001.1	457274	457997
deepbgc	GCF_900454025	NZ_UGQM01000001.1	461052	469619
deepbgc	GCF_900454025	NZ_UGQM01000001.1	473993	477049
deepbgc	GCF_900454025	NZ_UGQM01000001.1	477381	479852
deepbgc	GCF_900454025	NZ_UGQM01000001.1	503678	557206
deepbgc	GCF_900454025	NZ_UGQM01000001.1	558549	560439
deepbgc	GCF_900454025	NZ_UGQM01000001.1	561708	562332
deepbgc	GCF_900454025	NZ_UGQM01000001.1	604422	605643
deepbgc	GCF_900454025	NZ_UGQM01000001.1	659664	660807
deepbgc	GCF_900454025	NZ_UGQM01000001.1	680742	682064
deepbgc	GCF_900454025	NZ_UGQM01000001.1	684523	687803
deepbgc	GCF_900454025	NZ_UGQM01000001.1	690742	691558
deepbgc	GCF_900454025	NZ_UGQM01000001.1	693171	693759
deepbgc	GCF_900454025	NZ_UGQM01000001.1	774067	780592
deepbgc	GCF_900454025	NZ_UGQM01000001.1	785272	791495
deepbgc	GCF_900454025	NZ_UGQM01000001.1	846558	851640
deepbgc	GCF_900454025	NZ_UGQM01000001.1	867639	925015
deepbgc	GCF_900454025	NZ_UGQM01000001.1	944676	945111
deepbgc	GCF_900454025	NZ_UGQM01000001.1	1059912	1062749
deepbgc	GCF_900454025	NZ_UGQM01000001.1	1073449	1079997
deepbgc	GCF_900454025	NZ_UGQM01000001.1	1111604	1123273
deepbgc	GCF_900454025	NZ_UGQM01000001.1	1150781	1157439
deepbgc	GCF_900454025	NZ_UGQM01000001.1	1187736	1194367
deepbgc	GCF_900454025	NZ_UGQM01000001.1	1197836	1225192
deepbgc	GCF_900454025	NZ_UGQM01000001.1	1297404	1315244
deepbgc	GCF_900454025	NZ_UGQM01000001.1	1336746	1338411
deepbgc	GCF_900454025	NZ_UGQM01000001.1	1341362	1357231
deepbgc	GCF_900454025	NZ_UGQM01000001.1	1380157	1383985
deepbgc	GCF_900454025	NZ_UGQM01000001.1	1387002	1387566
deepbgc	GCF_900454025	NZ_UGQM01000001.1	1390032	1395212
deepbgc	GCF_900454025	NZ_UGQM01000001.1	1413883	1414114
deepbgc	GCF_900454025	NZ_UGQM01000001.1	1481913	1484793
deepbgc	GCF_900454025	NZ_UGQM01000001.1	1503840	1504122
deepbgc	GCF_900454025	NZ_UGQM01000001.1	1506731	1515701
deepbgc	GCF_900454025	NZ_UGQM01000001.1	1519437	1565455
deepbgc	GCF_900454025	NZ_UGQM01000001.1	1662476	1696956
deepbgc	GCF_900454025	NZ_UGQM01000001.1	1742672	1744495
deepbgc	GCF_900454025	NZ_UGQM01000001.1	1764123	1792267
deepbgc	GCF_900454025	NZ_UGQM01000001.1	1826301	1827282
deepbgc	GCF_900454025	NZ_UGQM01000001.1	1830668	1841957
deepbgc	GCF_900454025	NZ_UGQM01000001.1	1867871	1986606
deepbgc	GCF_900454025	NZ_UGQM01000001.1	2029433	2039690
deepbgc	GCF_900454025	NZ_UGQM01000001.1	2059243	2082180
deepbgc	GCF_900454025	NZ_UGQM01000001.1	2181873	2198284
deepbgc	GCF_900454025	NZ_UGQM01000001.1	2222997	2255586
deepbgc	GCF_900454025	NZ_UGQM01000001.1	2308876	2313542
deepbgc	GCF_900454025	NZ_UGQM01000001.1	2399984	2434488
deepbgc	GCF_900454025	NZ_UGQM01000001.1	2441490	2442618
deepbgc	GCF_900454025	NZ_UGQM01000001.1	2776588	2787679
deepbgc	GCF_900454025	NZ_UGQM01000001.1	2789647	2790031
deepbgc	GCF_900454025	NZ_UGQM01000001.1	2976275	2984519
deepbgc	GCF_900454025	NZ_UGQM01000001.1	3022509	3124238
deepbgc	GCF_900454025	NZ_UGQM01000001.1	3188427	3278526
deepbgc	GCF_900454025	NZ_UGQM01000001.1	3306437	3341171
deepbgc	GCF_900454025	NZ_UGQM01000001.1	3342037	3345335
deepbgc	GCF_900454025	NZ_UGQM01000001.1	3432450	3468337
deepbgc	GCF_900454025	NZ_UGQM01000001.1	3478006	3481950
deepbgc	GCF_900454025	NZ_UGQM01000001.1	3549276	3559817
deepbgc	GCF_900454025	NZ_UGQM01000001.1	3570964	3571777
deepbgc	GCF_900454025	NZ_UGQM01000001.1	3573417	3575884
deepbgc	GCF_900454025	NZ_UGQM01000001.1	3577099	3580525
deepbgc	GCF_900454025	NZ_UGQM01000001.1	3582722	3602120
deepbgc	GCF_900454025	NZ_UGQM01000001.1	3604650	3606579
deepbgc	GCF_900454025	NZ_UGQM01000001.1	3650542	3661214
deepbgc	GCF_900454025	NZ_UGQM01000001.1	3711962	3725864
deepbgc	GCF_900454025	NZ_UGQM01000001.1	3855941	3881952
deepbgc	GCF_900454025	NZ_UGQM01000001.1	3882829	3886994
deepbgc	GCF_900454025	NZ_UGQM01000001.1	3900275	3900767
deepbgc	GCF_900454025	NZ_UGQM01000001.1	3907410	3907980
deepbgc	GCF_900454025	NZ_UGQM01000001.1	3910087	3913136
deepbgc	GCF_900454025	NZ_UGQM01000001.1	3915508	3919368
deepbgc	GCF_900454025	NZ_UGQM01000001.1	3942568	3943838
deepbgc	GCF_900454025	NZ_UGQM01000001.1	3945051	3978272
deepbgc	GCF_900454025	NZ_UGQM01000001.1	4043927	4061646
deepbgc	GCF_900454025	NZ_UGQM01000001.1	4119216	4120494
deepbgc	GCF_900454025	NZ_UGQM01000001.1	4138225	4144450
deepbgc	GCF_900454025	NZ_UGQM01000001.1	4146448	4320034
deepbgc	GCF_900454025	NZ_UGQM01000001.1	4440976	4446842
deepbgc	GCF_900454025	NZ_UGQM01000001.1	4451624	4466588
deepbgc	GCF_900454025	NZ_UGQM01000001.1	4499056	4503658
deepbgc	GCF_900454025	NZ_UGQM01000001.1	4506726	4507730
deepbgc	GCF_900454025	NZ_UGQM01000001.1	4508125	4514449
deepbgc	GCF_900454025	NZ_UGQM01000001.1	4548025	4594871
deepbgc	GCF_900454025	NZ_UGQM01000001.1	4598727	4614130
deepbgc	GCF_900454025	NZ_UGQM01000001.1	4698352	4707088
deepbgc	GCF_900454025	NZ_UGQM01000001.1	4761857	4766216
deepbgc	GCF_900454025	NZ_UGQM01000001.1	4769366	4776548
deepbgc	GCF_900454025	NZ_UGQM01000001.1	4827666	4829829
deepbgc	GCF_900454025	NZ_UGQM01000001.1	4831472	4926490
deepbgc	GCF_900454025	NZ_UGQM01000001.1	4972901	4973930
deepbgc	GCF_900454025	NZ_UGQM01000001.1	4976182	4976455
deepbgc	GCF_900454025	NZ_UGQM01000001.1	4977358	4978084
deepbgc	GCF_900454025	NZ_UGQM01000001.1	5013761	5016743
deepbgc	GCF_900454025	NZ_UGQM01000001.1	5020203	5021415
deepbgc	GCF_900454025	NZ_UGQM01000001.1	5034496	5035102
deepbgc	GCF_900454025	NZ_UGQM01000001.1	5036072	5036651
deepbgc	GCF_900454025	NZ_UGQM01000001.1	5118473	5278567
deepbgc	GCF_900454025	NZ_UGQM01000001.1	5390577	5449745
deepbgc	GCF_900454025	NZ_UGQM01000001.1	5494590	5499276
deepbgc	GCF_900454025	NZ_UGQM01000001.1	5499960	5502521
deepbgc	GCF_900454025	NZ_UGQM01000001.1	5531195	5563542
deepbgc	GCF_900454025	NZ_UGQM01000001.1	5569549	5570830
deepbgc	GCF_900454025	NZ_UGQM01000001.1	5574692	5592008
deepbgc	GCF_900454025	NZ_UGQM01000001.1	5593295	5593751
deepbgc	GCF_900454025	NZ_UGQM01000001.1	5622103	5677786
deepbgc	GCF_900454025	NZ_UGQM01000001.1	5711429	5738564
deepbgc	GCF_900454025	NZ_UGQM01000001.1	5757047	5761008
deepbgc	GCF_900454025	NZ_UGQM01000001.1	5774012	5798946
deepbgc	GCF_900454025	NZ_UGQM01000001.1	5803480	5820566
deepbgc	GCF_900454025	NZ_UGQM01000001.1	5831346	5831769
deepbgc	GCF_900454025	NZ_UGQM01000001.1	5833785	5835438
deepbgc	GCF_900454025	NZ_UGQM01000001.1	5881112	6086111
deepbgc	GCF_900454475	NZ_UGSS01000002.1	90458	101229
deepbgc	GCF_900454475	NZ_UGSS01000002.1	108023	113127
deepbgc	GCF_900454475	NZ_UGSS01000002.1	348785	373171
deepbgc	GCF_900454475	NZ_UGSS01000002.1	617616	631317
deepbgc	GCF_900454475	NZ_UGSS01000002.1	994065	994455
deepbgc	GCF_900454475	NZ_UGSS01000002.1	995085	997277
deepbgc	GCF_900454475	NZ_UGSS01000002.1	998429	998876
deepbgc	GCF_900454475	NZ_UGSS01000002.1	999356	1017415
deepbgc	GCF_900454475	NZ_UGSS01000002.1	1519713	1528834
deepbgc	GCF_900454475	NZ_UGSS01000002.1	2212760	2212937
deepbgc	GCF_900454475	NZ_UGSS01000002.1	2215866	2222548
deepbgc	GCF_900454475	NZ_UGSS01000002.1	2227420	2228184
deepbgc	GCF_900454475	NZ_UGSS01000002.1	2235061	2238797
deepbgc	GCF_900454475	NZ_UGSS01000002.1	2239492	2243954
deepbgc	GCF_900454475	NZ_UGSS01000002.1	2549529	2564165
deepbgc	GCF_900454495	NZ_UGSI01000001.1	92401	94059
deepbgc	GCF_900454495	NZ_UGSI01000001.1	544048	551454
deepbgc	GCF_900454495	NZ_UGSI01000001.1	717624	722247
deepbgc	GCF_900454495	NZ_UGSI01000001.1	988943	1015591
deepbgc	GCF_900454495	NZ_UGSI01000001.1	1054670	1066023
deepbgc	GCF_900454495	NZ_UGSI01000001.1	1183470	1193535
deepbgc	GCF_900454495	NZ_UGSI01000001.1	1193872	1234056
deepbgc	GCF_900454495	NZ_UGSI01000001.1	1236190	1236853
deepbgc	GCF_900454495	NZ_UGSI01000001.1	1247614	1248217
deepbgc	GCF_900454495	NZ_UGSI01000001.1	1269635	1273266
deepbgc	GCF_900454495	NZ_UGSI01000001.1	1624092	1629237
deepbgc	GCF_900454495	NZ_UGSI01000001.1	1636211	1636610
deepbgc	GCF_900454495	NZ_UGSI01000001.1	2123850	2131995
deepbgc	GCF_900454495	NZ_UGSI01000001.1	2389509	2391009
deepbgc	GCF_900454495	NZ_UGSI01000001.1	2393173	2394511
deepbgc	GCF_900454495	NZ_UGSI01000001.1	2394946	2395579
deepbgc	GCF_900454495	NZ_UGSI01000001.1	2523733	2530259
deepbgc	GCF_900454495	NZ_UGSI01000001.1	2542934	2543519
deepbgc	GCF_900454495	NZ_UGSI01000001.1	2568574	2571979
deepbgc	GCF_900454495	NZ_UGSI01000001.1	2767083	2768517
deepbgc	GCF_900454495	NZ_UGSI01000001.1	3586604	3590558
deepbgc	GCF_900454495	NZ_UGSI01000001.1	3599224	3603895
deepbgc	GCF_900454495	NZ_UGSI01000001.1	3837793	3838699
deepbgc	GCF_900454495	NZ_UGSI01000001.1	3847124	3847889
deepbgc	GCF_900454495	NZ_UGSI01000001.1	4307543	4308594
deepbgc	GCF_900454495	NZ_UGSI01000001.1	4480553	4510562
deepbgc	GCF_900454495	NZ_UGSI01000001.1	4904027	4908723
deepbgc	GCF_900454495	NZ_UGSI01000002.1	371675	378797
deepbgc	GCF_900454495	NZ_UGSI01000002.1	541081	542095
deepbgc	GCF_900454495	NZ_UGSI01000002.1	544129	549173
deepbgc	GCF_900454495	NZ_UGSI01000002.1	549752	554196
deepbgc	GCF_900454495	NZ_UGSI01000002.1	789173	832166
deepbgc	GCF_900454495	NZ_UGSI01000002.1	913646	944684
deepbgc	GCF_900454495	NZ_UGSI01000002.1	1551871	1553551
deepbgc	GCF_900454495	NZ_UGSI01000002.1	1591720	1642488
deepbgc	GCF_900454495	NZ_UGSI01000002.1	1654553	1656304
deepbgc	GCF_900454495	NZ_UGSI01000002.1	1704584	1707327
deepbgc	GCF_900454495	NZ_UGSI01000002.1	1969565	1983932
deepbgc	GCF_900454495	NZ_UGSI01000002.1	1988787	1990080
deepbgc	GCF_900454495	NZ_UGSI01000002.1	2155587	2174643
deepbgc	GCF_900454535	NZ_UGSP01000001.1	207013	207334
deepbgc	GCF_900454535	NZ_UGSP01000001.1	207807	208665
deepbgc	GCF_900454535	NZ_UGSP01000001.1	209471	222761
deepbgc	GCF_900454535	NZ_UGSP01000001.1	809814	812907
deepbgc	GCF_900454535	NZ_UGSP01000001.1	875151	895097
deepbgc	GCF_900454535	NZ_UGSP01000001.1	1190795	1210275
deepbgc	GCF_900454685	NZ_UATM01000002.1	8	13143
deepbgc	GCF_900454685	NZ_UATM01000032.1	852466	854115
deepbgc	GCF_900454685	NZ_UATM01000032.1	1375949	1402177
deepbgc	GCF_900454685	NZ_UATM01000032.1	1784565	1795459
deepbgc	GCF_900454685	NZ_UATM01000032.1	1850222	1870463
deepbgc	GCF_900454865	NZ_UGTV01000015.1	387718	400390
deepbgc	GCF_900454865	NZ_UGTV01000015.1	452784	455037
deepbgc	GCF_900454865	NZ_UGTV01000015.1	1740738	1752606
deepbgc	GCF_900454865	NZ_UGTV01000015.1	2000169	2002801
deepbgc	GCF_900454865	NZ_UGTV01000015.1	2085549	2089981
deepbgc	GCF_900454895	NZ_UGTA01000001.1	531142	533935
deepbgc	GCF_900454895	NZ_UGTA01000001.1	891915	895581
deepbgc	GCF_900454895	NZ_UGTA01000001.1	1095276	1101019
deepbgc	GCF_900454895	NZ_UGTA01000001.1	1102085	1104680
deepbgc	GCF_900454895	NZ_UGTA01000001.1	1215925	1219134
deepbgc	GCF_900454895	NZ_UGTA01000001.1	1221863	1224215
deepbgc	GCF_900454895	NZ_UGTA01000001.1	1392195	1408878
deepbgc	GCF_900454895	NZ_UGTA01000001.1	1534743	1542579
deepbgc	GCF_900455085	NZ_UGTZ01000001.1	183523	204370
deepbgc	GCF_900455085	NZ_UGTZ01000001.1	205478	205991
deepbgc	GCF_900455085	NZ_UGTZ01000001.1	807013	817690
deepbgc	GCF_900455085	NZ_UGTZ01000001.1	825262	829460
deepbgc	GCF_900455085	NZ_UGTZ01000001.1	908079	924457
deepbgc	GCF_900455085	NZ_UGTZ01000001.1	1517060	1517390
deepbgc	GCF_900455085	NZ_UGTZ01000001.1	1891299	1893999
deepbgc	GCF_900455085	NZ_UGTZ01000001.1	1966682	1972688
deepbgc	GCF_900455085	NZ_UGTZ01000001.1	2474927	2477489
deepbgc	GCF_900455085	NZ_UGTZ01000001.1	2569791	2572965
deepbgc	GCF_900455085	NZ_UGTZ01000001.1	2637154	2639182
deepbgc	GCF_900455085	NZ_UGTZ01000001.1	2641314	2646203
deepbgc	GCF_900455085	NZ_UGTZ01000001.1	2647937	2649239
deepbgc	GCF_900455085	NZ_UGTZ01000001.1	2844571	2845582
deepbgc	GCF_900455085	NZ_UGTZ01000001.1	3084011	3087004
deepbgc	GCF_900455085	NZ_UGTZ01000001.1	3257805	3266908
deepbgc	GCF_900455085	NZ_UGTZ01000001.1	3550410	3566925
deepbgc	GCF_900455085	NZ_UGTZ01000001.1	3585894	3591954
deepbgc	GCF_900455085	NZ_UGTZ01000001.1	3592507	3606979
deepbgc	GCF_900455085	NZ_UGTZ01000001.1	3614629	3667738
deepbgc	GCF_900455085	NZ_UGTZ01000001.1	3805508	3816939
deepbgc	GCF_900455085	NZ_UGTZ01000001.1	3834687	3837635
deepbgc	GCF_900455085	NZ_UGTZ01000001.1	3838488	3856412
deepbgc	GCF_900455085	NZ_UGTZ01000001.1	4012546	4013110
deepbgc	GCF_900455085	NZ_UGTZ01000001.1	4014309	4020740
deepbgc	GCF_900455085	NZ_UGTZ01000001.1	4049767	4050019
deepbgc	GCF_900455085	NZ_UGTZ01000001.1	4257287	4271865
deepbgc	GCF_900455085	NZ_UGTZ01000001.1	4432256	4459345
deepbgc	GCF_900455085	NZ_UGTZ01000001.1	4459950	4460388
deepbgc	GCF_900455085	NZ_UGTZ01000001.1	4462141	4484533
deepbgc	GCF_900455085	NZ_UGTZ01000001.1	4485192	4485792
deepbgc	GCF_900456775	NZ_UAUL01000001.1	89173	94590
deepbgc	GCF_900456775	NZ_UAUL01000001.1	287663	292189
deepbgc	GCF_900456775	NZ_UAUL01000001.1	480101	523028
deepbgc	GCF_900456975	NZ_UGYM01000002.1	580011	580416
deepbgc	GCF_900456975	NZ_UGYM01000002.1	1043828	1052826
deepbgc	GCF_900456975	NZ_UGYM01000002.1	1132819	1133296
deepbgc	GCF_900456975	NZ_UGYM01000002.1	1143131	1146435
deepbgc	GCF_900456975	NZ_UGYM01000002.1	1211465	1238385
deepbgc	GCF_900456975	NZ_UGYM01000002.1	1479496	1480588
deepbgc	GCF_900456975	NZ_UGYM01000002.1	1538103	1541448
deepbgc	GCF_900456975	NZ_UGYM01000002.1	1542639	1545033
deepbgc	GCF_900456975	NZ_UGYM01000002.1	2660498	2661542
deepbgc	GCF_900456975	NZ_UGYM01000002.1	2784139	2784922
deepbgc	GCF_900456975	NZ_UGYM01000002.1	3093934	3102046
deepbgc	GCF_900456975	NZ_UGYM01000002.1	3415818	3431397
deepbgc	GCF_900456975	NZ_UGYM01000002.1	3617758	3622434
deepbgc	GCF_900456975	NZ_UGYM01000002.1	4309082	4310458
deepbgc	GCF_900456975	NZ_UGYM01000002.1	4394109	4398534
deepbgc	GCF_900456975	NZ_UGYM01000002.1	4402065	4422238
deepbgc	GCF_900456975	NZ_UGYM01000002.1	4785834	4805238
deepbgc	GCF_900456975	NZ_UGYM01000002.1	5264725	5286667
deepbgc	GCF_900457075	NZ_UGYN01000002.1	105627	106497
deepbgc	GCF_900457075	NZ_UGYN01000002.1	154049	161435
deepbgc	GCF_900457075	NZ_UGYN01000002.1	170749	172718
deepbgc	GCF_900457075	NZ_UGYN01000002.1	498006	505797
deepbgc	GCF_900457075	NZ_UGYN01000002.1	506142	552049
deepbgc	GCF_900457075	NZ_UGYN01000002.1	622115	623783
deepbgc	GCF_900457075	NZ_UGYN01000002.1	1221463	1223137
deepbgc	GCF_900457075	NZ_UGYN01000002.1	1235819	1263513
deepbgc	GCF_900457075	NZ_UGYN01000002.1	1308882	1312879
deepbgc	GCF_900457075	NZ_UGYN01000002.1	1328936	1345621
deepbgc	GCF_900457075	NZ_UGYN01000002.1	1561822	1565726
deepbgc	GCF_900457075	NZ_UGYN01000002.1	1627518	1660976
deepbgc	GCF_900457075	NZ_UGYN01000002.1	1965771	1970627
deepbgc	GCF_900457075	NZ_UGYN01000002.1	2049934	2062848
deepbgc	GCF_900457075	NZ_UGYN01000002.1	2312776	2329135
deepbgc	GCF_900457075	NZ_UGYN01000002.1	3089135	3094684
deepbgc	GCF_900457075	NZ_UGYN01000002.1	3098329	3141282
deepbgc	GCF_900457075	NZ_UGYN01000002.1	3151307	3161929
deepbgc	GCF_900457075	NZ_UGYN01000002.1	3164320	3174201
deepbgc	GCF_900457075	NZ_UGYN01000002.1	3820003	3820642
deepbgc	GCF_900457075	NZ_UGYN01000002.1	3824785	3831303
deepbgc	GCF_900457075	NZ_UGYN01000002.1	3917264	3943037
deepbgc	GCF_900457075	NZ_UGYN01000002.1	3988205	3996114
deepbgc	GCF_900457075	NZ_UGYN01000002.1	4109140	4122613
deepbgc	GCF_900457075	NZ_UGYN01000002.1	4209840	4210470
deepbgc	GCF_900457075	NZ_UGYN01000002.1	4223219	4261170
deepbgc	GCF_900457075	NZ_UGYN01000002.1	4262093	4262618
deepbgc	GCF_900457075	NZ_UGYN01000002.1	4363995	4364691
deepbgc	GCF_900457075	NZ_UGYN01000002.1	4365751	4367331
deepbgc	GCF_900457075	NZ_UGYN01000002.1	4368513	4392416
deepbgc	GCF_900457075	NZ_UGYN01000002.1	4449891	4459608
deepbgc	GCF_900457075	NZ_UGYN01000002.1	4653999	4688097
deepbgc	GCF_900457075	NZ_UGYN01000002.1	4783030	4784742
deepbgc	GCF_900457075	NZ_UGYN01000002.1	5610861	5635806
deepbgc	GCF_900457075	NZ_UGYN01000002.1	5640136	5651495
deepbgc	GCF_900457075	NZ_UGYN01000002.1	5652492	5662209
deepbgc	GCF_900457465	NZ_UAUU01000002.1	96301	129137
deepbgc	GCF_900457465	NZ_UAUU01000002.1	577412	578264
deepbgc	GCF_900457465	NZ_UAUU01000002.1	909463	921746
deepbgc	GCF_900457465	NZ_UAUU01000008.1	201920	217577
deepbgc	GCF_900457465	NZ_UAUU01000008.1	390116	391513
deepbgc	GCF_900457465	NZ_UAUU01000008.1	392700	397602
deepbgc	GCF_900457465	NZ_UAUU01000008.1	501470	502340
deepbgc	GCF_900457465	NZ_UAUU01000008.1	623585	624359
deepbgc	GCF_900457465	NZ_UAUU01000008.1	658613	668135
deepbgc	GCF_900457465	NZ_UAUU01000009.1	62655	83369
deepbgc	GCF_900457465	NZ_UAUU01000009.1	209247	222782
deepbgc	GCF_900457465	NZ_UAUU01000009.1	542195	547831
deepbgc	GCF_900457465	NZ_UAUU01000009.1	553920	554891
deepbgc	GCF_900457465	NZ_UAUU01000009.1	1013757	1059346
deepbgc	GCF_900457465	NZ_UAUU01000009.1	1127573	1128644
deepbgc	GCF_900457465	NZ_UAUU01000009.1	1136344	1162805
deepbgc	GCF_900457465	NZ_UAUU01000011.1	206448	207884
deepbgc	GCF_900457465	NZ_UAUU01000011.1	362729	363185
deepbgc	GCF_900457465	NZ_UAUU01000011.1	571808	572105
deepbgc	GCF_900457465	NZ_UAUU01000011.1	573101	573602
deepbgc	GCF_900457465	NZ_UAUU01000011.1	680159	692014
deepbgc	GCF_900457465	NZ_UAUU01000011.1	1051481	1055646
deepbgc	GCF_900457465	NZ_UAUU01000011.1	1105941	1107519
deepbgc	GCF_900457465	NZ_UAUU01000011.1	1730645	1735181
deepbgc	GCF_900457465	NZ_UAUU01000011.1	1737006	1737216
deepbgc	GCF_900457495	NZ_UGYZ01000002.1	499705	515772
deepbgc	GCF_900457495	NZ_UGYZ01000002.1	789837	792312
deepbgc	GCF_900457495	NZ_UGYZ01000002.1	1304370	1307673
deepbgc	GCF_900457495	NZ_UGYZ01000002.1	1498744	1499485
deepbgc	GCF_900457495	NZ_UGYZ01000002.1	1961789	1981321
deepbgc	GCF_900457495	NZ_UGYZ01000002.1	2133130	2134129
deepbgc	GCF_900457495	NZ_UGYZ01000002.1	2391916	2393461
deepbgc	GCF_900457495	NZ_UGYZ01000002.1	2485547	2487159
deepbgc	GCF_900457495	NZ_UGYZ01000002.1	3031859	3037015
deepbgc	GCF_900458435	NZ_UHCT01000001.1	139816	153450
deepbgc	GCF_900458435	NZ_UHCT01000001.1	344164	393903
deepbgc	GCF_900458435	NZ_UHCT01000001.1	430774	439359
deepbgc	GCF_900458435	NZ_UHCT01000001.1	440062	455580
deepbgc	GCF_900458435	NZ_UHCT01000001.1	505940	510443
deepbgc	GCF_900458435	NZ_UHCT01000001.1	528777	530215
deepbgc	GCF_900458435	NZ_UHCT01000001.1	538032	540258
deepbgc	GCF_900458435	NZ_UHCT01000001.1	855389	860396
deepbgc	GCF_900458435	NZ_UHCT01000001.1	863790	864753
deepbgc	GCF_900458435	NZ_UHCT01000001.1	866430	867777
deepbgc	GCF_900458435	NZ_UHCT01000001.1	1141422	1143600
deepbgc	GCF_900458435	NZ_UHCT01000001.1	1330630	1331272
deepbgc	GCF_900458435	NZ_UHCT01000001.1	1442997	1446629
deepbgc	GCF_900458435	NZ_UHCT01000001.1	2032681	2035609
deepbgc	GCF_900458565	NZ_UHDI01000001.1	101776	122942
deepbgc	GCF_900458565	NZ_UHDI01000001.1	124557	126241
deepbgc	GCF_900458565	NZ_UHDI01000001.1	145995	147626
deepbgc	GCF_900458565	NZ_UHDI01000001.1	361364	372082
deepbgc	GCF_900458565	NZ_UHDI01000001.1	533225	543194
deepbgc	GCF_900458565	NZ_UHDI01000001.1	1036741	1037761
deepbgc	GCF_900458565	NZ_UHDI01000001.1	1040306	1040546
deepbgc	GCF_900458565	NZ_UHDI01000001.1	1041245	1045367
deepbgc	GCF_900458565	NZ_UHDI01000001.1	1305147	1319923
deepbgc	GCF_900458565	NZ_UHDI01000001.1	1632954	1636788
deepbgc	GCF_900458565	NZ_UHDI01000001.1	2199751	2207785
deepbgc	GCF_900458815	NZ_UHDZ01000001.1	65941	91370
deepbgc	GCF_900458815	NZ_UHDZ01000001.1	180066	209498
deepbgc	GCF_900458815	NZ_UHDZ01000001.1	211762	259881
deepbgc	GCF_900458815	NZ_UHDZ01000001.1	289506	317737
deepbgc	GCF_900458815	NZ_UHDZ01000001.1	350152	369746
deepbgc	GCF_900458815	NZ_UHDZ01000001.1	398050	404821
deepbgc	GCF_900458815	NZ_UHDZ01000001.1	464557	467039
deepbgc	GCF_900458815	NZ_UHDZ01000001.1	467261	472902
deepbgc	GCF_900458815	NZ_UHDZ01000001.1	504330	504789
deepbgc	GCF_900458815	NZ_UHDZ01000001.1	506775	518720
deepbgc	GCF_900458815	NZ_UHDZ01000001.1	547806	552405
deepbgc	GCF_900458815	NZ_UHDZ01000001.1	733016	736266
deepbgc	GCF_900458815	NZ_UHDZ01000001.1	886872	887532
deepbgc	GCF_900458815	NZ_UHDZ01000001.1	897964	901673
deepbgc	GCF_900458815	NZ_UHDZ01000001.1	987632	998918
deepbgc	GCF_900458815	NZ_UHDZ01000001.1	1053662	1057345
deepbgc	GCF_900458815	NZ_UHDZ01000001.1	1175122	1176684
deepbgc	GCF_900458815	NZ_UHDZ01000001.1	1299327	1301611
deepbgc	GCF_900458815	NZ_UHDZ01000001.1	1729755	1730559
deepbgc	GCF_900458815	NZ_UHDZ01000001.1	1732211	1744890
deepbgc	GCF_900458815	NZ_UHDZ01000001.1	1829692	1838056
deepbgc	GCF_900458815	NZ_UHDZ01000001.1	2091356	2095987
deepbgc	GCF_900458815	NZ_UHDZ01000001.1	2221155	2225874
deepbgc	GCF_900458815	NZ_UHDZ01000001.1	2236287	2248229
deepbgc	GCF_900459175	NZ_UHFA01000002.1	160533	169870
deepbgc	GCF_900459175	NZ_UHFA01000002.1	270444	311647
deepbgc	GCF_900459175	NZ_UHFA01000002.1	663301	668706
deepbgc	GCF_900459175	NZ_UHFA01000002.1	839743	840646
deepbgc	GCF_900459175	NZ_UHFA01000002.1	1106200	1128616
deepbgc	GCF_900459175	NZ_UHFA01000002.1	1336547	1339481
deepbgc	GCF_900459175	NZ_UHFA01000002.1	1348309	1350268
deepbgc	GCF_900459175	NZ_UHFA01000002.1	1392671	1410598
deepbgc	GCF_900459175	NZ_UHFA01000002.1	1412496	1413246
deepbgc	GCF_900459175	NZ_UHFA01000002.1	1479698	1480133
deepbgc	GCF_900459405	NZ_UHFN01000002.1	83254	84418
deepbgc	GCF_900459405	NZ_UHFN01000002.1	89004	105494
deepbgc	GCF_900459405	NZ_UHFN01000007.1	1374919	1386697
deepbgc	GCF_900459405	NZ_UHFN01000007.1	1602391	1623470
deepbgc	GCF_900459405	NZ_UHFN01000007.1	1933995	1939098
deepbgc	GCF_900459405	NZ_UHFN01000007.1	1940314	1942266
deepbgc	GCF_900459405	NZ_UHFN01000007.1	1943738	1944392
deepbgc	GCF_900459405	NZ_UHFN01000007.1	2116550	2120989
deepbgc	GCF_900460065	NZ_UAVD01000001.1	21394	22018
deepbgc	GCF_900460065	NZ_UAVD01000001.1	94949	148822
deepbgc	GCF_900460065	NZ_UAVD01000001.1	162502	163855
deepbgc	GCF_900460065	NZ_UAVD01000001.1	164674	165700
deepbgc	GCF_900460065	NZ_UAVD01000002.1	40606	41473
deepbgc	GCF_900460065	NZ_UAVD01000004.1	89598	90897
deepbgc	GCF_900460065	NZ_UAVD01000004.1	176448	176964
deepbgc	GCF_900460065	NZ_UAVD01000004.1	180584	230346
deepbgc	GCF_900460065	NZ_UAVD01000005.1	2	20689
deepbgc	GCF_900460065	NZ_UAVD01000005.1	50301	55129
deepbgc	GCF_900460065	NZ_UAVD01000005.1	91397	104409
deepbgc	GCF_900460065	NZ_UAVD01000007.1	2	31902
deepbgc	GCF_900460065	NZ_UAVD01000009.1	49389	165495
deepbgc	GCF_900460065	NZ_UAVD01000010.1	87025	128675
deepbgc	GCF_900460065	NZ_UAVD01000010.1	166401	167754
deepbgc	GCF_900460065	NZ_UAVD01000011.1	20887	26373
deepbgc	GCF_900460065	NZ_UAVD01000011.1	115599	141473
deepbgc	GCF_900460065	NZ_UAVD01000018.1	1	23138
deepbgc	GCF_900460065	NZ_UAVD01000018.1	24544	25291
deepbgc	GCF_900460065	NZ_UAVD01000018.1	39425	43647
deepbgc	GCF_900460065	NZ_UAVD01000021.1	1	9405
deepbgc	GCF_900460065	NZ_UAVD01000023.1	130159	132193
deepbgc	GCF_900460065	NZ_UAVD01000024.1	0	6594
deepbgc	GCF_900460065	NZ_UAVD01000024.1	9079	28883
deepbgc	GCF_900460065	NZ_UAVD01000024.1	91498	108148
deepbgc	GCF_900460065	NZ_UAVD01000024.1	155327	164368
deepbgc	GCF_900460065	NZ_UAVD01000024.1	209637	210921
deepbgc	GCF_900460065	NZ_UAVD01000024.1	212432	226062
deepbgc	GCF_900460065	NZ_UAVD01000024.1	227413	244430
deepbgc	GCF_900460065	NZ_UAVD01000024.1	253947	261317
deepbgc	GCF_900460065	NZ_UAVD01000024.1	312586	314982
deepbgc	GCF_900460065	NZ_UAVD01000024.1	334796	347258
deepbgc	GCF_900460065	NZ_UAVD01000024.1	355884	358391
deepbgc	GCF_900460065	NZ_UAVD01000024.1	385613	404191
deepbgc	GCF_900460065	NZ_UAVD01000025.1	0	11772
deepbgc	GCF_900460065	NZ_UAVD01000025.1	20038	24329
deepbgc	GCF_900460065	NZ_UAVD01000025.1	28622	88792
deepbgc	GCF_900460065	NZ_UAVD01000025.1	93984	95568
deepbgc	GCF_900460065	NZ_UAVD01000025.1	342403	376316
deepbgc	GCF_900460065	NZ_UAVD01000026.1	7733	28559
deepbgc	GCF_900460065	NZ_UAVD01000028.1	93078	115260
deepbgc	GCF_900460065	NZ_UAVD01000028.1	147188	154871
deepbgc	GCF_900460065	NZ_UAVD01000028.1	158086	167992
deepbgc	GCF_900460065	NZ_UAVD01000028.1	325218	329859
deepbgc	GCF_900460065	NZ_UAVD01000028.1	333268	334426
deepbgc	GCF_900460065	NZ_UAVD01000028.1	408472	410405
deepbgc	GCF_900460065	NZ_UAVD01000028.1	411986	418319
deepbgc	GCF_900460065	NZ_UAVD01000029.1	20851	24456
deepbgc	GCF_900460065	NZ_UAVD01000029.1	28394	41960
deepbgc	GCF_900460065	NZ_UAVD01000029.1	79497	155163
deepbgc	GCF_900460065	NZ_UAVD01000029.1	158321	160262
deepbgc	GCF_900460065	NZ_UAVD01000029.1	175163	179287
deepbgc	GCF_900460065	NZ_UAVD01000029.1	180772	182071
deepbgc	GCF_900460065	NZ_UAVD01000029.1	185805	227761
deepbgc	GCF_900460065	NZ_UAVD01000029.1	338906	345183
deepbgc	GCF_900460065	NZ_UAVD01000029.1	386184	388720
deepbgc	GCF_900460065	NZ_UAVD01000029.1	390174	575903
deepbgc	GCF_900460065	NZ_UAVD01000029.1	609522	670701
deepbgc	GCF_900460065	NZ_UAVD01000031.1	43248	73947
deepbgc	GCF_900460065	NZ_UAVD01000032.1	1	7076
deepbgc	GCF_900460065	NZ_UAVD01000032.1	64402	92076
deepbgc	GCF_900460065	NZ_UAVD01000032.1	93611	94130
deepbgc	GCF_900460065	NZ_UAVD01000032.1	191097	199336
deepbgc	GCF_900460065	NZ_UAVD01000033.1	0	26457
deepbgc	GCF_900460065	NZ_UAVD01000033.1	79921	80809
deepbgc	GCF_900460065	NZ_UAVD01000033.1	85788	92695
deepbgc	GCF_900460065	NZ_UAVD01000033.1	94638	123143
deepbgc	GCF_900460065	NZ_UAVD01000033.1	129009	159119
deepbgc	GCF_900460065	NZ_UAVD01000033.1	169298	170711
deepbgc	GCF_900460065	NZ_UAVD01000033.1	173232	315354
deepbgc	GCF_900460065	NZ_UAVD01000036.1	0	49196
deepbgc	GCF_900460065	NZ_UAVD01000037.1	1027	5843
deepbgc	GCF_900460065	NZ_UAVD01000037.1	9564	15865
deepbgc	GCF_900460065	NZ_UAVD01000037.1	25757	29448
deepbgc	GCF_900460065	NZ_UAVD01000037.1	35550	36180
deepbgc	GCF_900460065	NZ_UAVD01000038.1	19039	19801
deepbgc	GCF_900460065	NZ_UAVD01000038.1	225766	227641
deepbgc	GCF_900460065	NZ_UAVD01000038.1	235353	240784
deepbgc	GCF_900460065	NZ_UAVD01000039.1	80209	83143
deepbgc	GCF_900460065	NZ_UAVD01000039.1	154758	194421
deepbgc	GCF_900460065	NZ_UAVD01000039.1	203250	279237
deepbgc	GCF_900460065	NZ_UAVD01000039.1	288903	291158
deepbgc	GCF_900460065	NZ_UAVD01000041.1	2	44615
deepbgc	GCF_900460065	NZ_UAVD01000042.1	20305	47025
deepbgc	GCF_900460065	NZ_UAVD01000047.1	1	45943
deepbgc	GCF_900460065	NZ_UAVD01000047.1	142127	142934
deepbgc	GCF_900460065	NZ_UAVD01000052.1	202	76239
deepbgc	GCF_900460065	NZ_UAVD01000052.1	83961	87437
deepbgc	GCF_900460065	NZ_UAVD01000052.1	160041	166256
deepbgc	GCF_900460065	NZ_UAVD01000052.1	172283	175773
deepbgc	GCF_900460065	NZ_UAVD01000052.1	211636	221886
deepbgc	GCF_900460065	NZ_UAVD01000052.1	225248	282540
deepbgc	GCF_900460065	NZ_UAVD01000052.1	283896	299571
deepbgc	GCF_900460065	NZ_UAVD01000056.1	10660	22158
deepbgc	GCF_900460065	NZ_UAVD01000056.1	32743	35562
deepbgc	GCF_900460065	NZ_UAVD01000056.1	175561	233415
deepbgc	GCF_900460065	NZ_UAVD01000056.1	234168	235089
deepbgc	GCF_900460215	NZ_UHIA01000004.1	407977	438147
deepbgc	GCF_900460215	NZ_UHIA01000004.1	876616	885665
deepbgc	GCF_900460215	NZ_UHIA01000004.1	891723	901284
deepbgc	GCF_900460215	NZ_UHIA01000004.1	902438	922973
deepbgc	GCF_900460215	NZ_UHIA01000004.1	1643360	1644717
deepbgc	GCF_900460215	NZ_UHIA01000004.1	1670083	1671367
deepbgc	GCF_900460215	NZ_UHIA01000004.1	1678432	1679782
deepbgc	GCF_900460215	NZ_UHIA01000004.1	1684918	1691824
deepbgc	GCF_900460315	NZ_UHIO01000001.1	47227	60925
deepbgc	GCF_900460315	NZ_UHIO01000001.1	66259	84176
deepbgc	GCF_900460315	NZ_UHIO01000001.1	201168	202781
deepbgc	GCF_900460315	NZ_UHIO01000001.1	1171258	1176134
deepbgc	GCF_900460315	NZ_UHIO01000001.1	1744976	1752788
deepbgc	GCF_900460315	NZ_UHIO01000001.1	1753630	1755985
deepbgc	GCF_900460315	NZ_UHIO01000001.1	1985169	2000340
deepbgc	GCF_900460345	NZ_UHHW01000002.1	112859	114371
deepbgc	GCF_900460345	NZ_UHHW01000002.1	118423	120626
deepbgc	GCF_900460345	NZ_UHHW01000002.1	382979	383633
deepbgc	GCF_900460345	NZ_UHHW01000002.1	439412	494038
deepbgc	GCF_900460345	NZ_UHHW01000002.1	641341	670322
deepbgc	GCF_900460345	NZ_UHHW01000002.1	1422947	1437909
deepbgc	GCF_900460345	NZ_UHHW01000002.1	1651260	1652529
deepbgc	GCF_900460345	NZ_UHHW01000002.1	2101130	2108599
deepbgc	GCF_900460345	NZ_UHHW01000002.1	2110623	2112909
deepbgc	GCF_900460465	NZ_UAVH01000001.1	54466	55492
deepbgc	GCF_900460465	NZ_UAVH01000001.1	56958	57891
deepbgc	GCF_900460465	NZ_UAVH01000001.1	61648	62431
deepbgc	GCF_900460465	NZ_UAVH01000001.1	441434	458741
deepbgc	GCF_900460465	NZ_UAVH01000001.1	540532	543583
deepbgc	GCF_900460465	NZ_UAVH01000001.1	640422	672305
deepbgc	GCF_900460465	NZ_UAVH01000001.1	766326	770830
deepbgc	GCF_900460465	NZ_UAVH01000001.1	1310236	1334600
deepbgc	GCF_900460465	NZ_UAVH01000001.1	1480669	1482112
deepbgc	GCF_900460465	NZ_UAVH01000001.1	1483791	1485200
deepbgc	GCF_900460465	NZ_UAVH01000006.1	77720	85306
deepbgc	GCF_900460465	NZ_UAVH01000006.1	151693	158987
deepbgc	GCF_900460465	NZ_UAVH01000006.1	162004	163849
deepbgc	GCF_900460465	NZ_UAVH01000006.1	243841	260968
deepbgc	GCF_900460465	NZ_UAVH01000006.1	536870	541935
deepbgc	GCF_900460465	NZ_UAVH01000006.1	804052	824406
deepbgc	GCF_900460465	NZ_UAVH01000006.1	1046617	1068632
deepbgc	GCF_900460465	NZ_UAVH01000008.1	251145	256081
deepbgc	GCF_900460525	NZ_UHIY01000001.1	392799	393048
deepbgc	GCF_900460525	NZ_UHIY01000001.1	661521	680517
deepbgc	GCF_900460525	NZ_UHIY01000001.1	1006577	1012649
deepbgc	GCF_900460525	NZ_UHIY01000001.1	1087625	1101415
deepbgc	GCF_900460525	NZ_UHIY01000001.1	1627645	1629451
deepbgc	GCF_900460525	NZ_UHIY01000001.1	1934713	1971325
deepbgc	GCF_900460525	NZ_UHIY01000001.1	2065674	2067548
deepbgc	GCF_900460525	NZ_UHIY01000001.1	2069516	2069852
deepbgc	GCF_900460525	NZ_UHIY01000001.1	2079317	2079818
deepbgc	GCF_900460525	NZ_UHIY01000001.1	2492351	2495746
deepbgc	GCF_900460525	NZ_UHIY01000001.1	2611162	2624015
deepbgc	GCF_900460525	NZ_UHIY01000001.1	2732847	2742675
deepbgc	GCF_900460525	NZ_UHIY01000001.1	2800145	2801637
deepbgc	GCF_900460525	NZ_UHIY01000001.1	2975727	2997263
deepbgc	GCF_900460525	NZ_UHIY01000001.1	3017098	3045508
deepbgc	GCF_900460525	NZ_UHIY01000001.1	3363922	3368178
deepbgc	GCF_900460525	NZ_UHIY01000001.1	4012497	4016889
deepbgc	GCF_900460525	NZ_UHIY01000001.1	4174828	4175596
deepbgc	GCF_900460525	NZ_UHIY01000001.1	4189597	4213113
deepbgc	GCF_900460525	NZ_UHIY01000001.1	4414369	4431754
deepbgc	GCF_900460525	NZ_UHIY01000001.1	4612196	4621537
deepbgc	GCF_900460855	NZ_UFVN01000002.1	157515	206135
deepbgc	GCF_900460855	NZ_UFVN01000003.1	100503	106908
deepbgc	GCF_900460855	NZ_UFVN01000003.1	142852	162535
deepbgc	GCF_900460855	NZ_UFVN01000003.1	278181	314771
deepbgc	GCF_900460855	NZ_UFVN01000003.1	760818	779132
deepbgc	GCF_900460855	NZ_UFVN01000003.1	908145	921192
deepbgc	GCF_900460855	NZ_UFVN01000003.1	1046859	1048056
deepbgc	GCF_900460855	NZ_UFVN01000003.1	1105530	1107571
deepbgc	GCF_900460855	NZ_UFVN01000003.1	1176566	1177244
deepbgc	GCF_900460855	NZ_UFVN01000003.1	1178129	1189154
deepbgc	GCF_900460855	NZ_UFVN01000003.1	1422698	1424267
deepbgc	GCF_900460855	NZ_UFVN01000003.1	1451954	1493650
deepbgc	GCF_900460855	NZ_UFVN01000003.1	1584016	1585434
deepbgc	GCF_900460855	NZ_UFVN01000003.1	1679748	1681183
deepbgc	GCF_900460855	NZ_UFVN01000003.1	1770202	1772957
deepbgc	GCF_900460855	NZ_UFVN01000003.1	1778416	1779853
deepbgc	GCF_900460855	NZ_UFVN01000003.1	1839767	1842710
deepbgc	GCF_900460855	NZ_UFVN01000003.1	1902724	1914246
deepbgc	GCF_900460855	NZ_UFVN01000003.1	1960754	1973234
deepbgc	GCF_900460855	NZ_UFVN01000003.1	1973751	1974976
deepbgc	GCF_900460855	NZ_UFVN01000003.1	1977738	1978218
deepbgc	GCF_900460855	NZ_UFVN01000003.1	1979211	1980189
deepbgc	GCF_900460855	NZ_UFVN01000003.1	2009446	2017360
deepbgc	GCF_900460855	NZ_UFVN01000003.1	2433259	2434860
deepbgc	GCF_900460855	NZ_UFVN01000003.1	2625067	2625313
deepbgc	GCF_900460855	NZ_UFVN01000003.1	2767349	2771280
deepbgc	GCF_900460855	NZ_UFVN01000003.1	2925044	2930571
deepbgc	GCF_900460855	NZ_UFVN01000003.1	2933891	3012606
deepbgc	GCF_900460855	NZ_UFVN01000003.1	3163194	3169101
deepbgc	GCF_900460855	NZ_UFVN01000003.1	3174177	3182420
deepbgc	GCF_900460855	NZ_UFVN01000003.1	3185567	3210568
deepbgc	GCF_900460855	NZ_UFVN01000003.1	3267371	3273587
deepbgc	GCF_900460855	NZ_UFVN01000003.1	3275433	3276554
deepbgc	GCF_900460855	NZ_UFVN01000003.1	3279075	3279453
deepbgc	GCF_900460855	NZ_UFVN01000003.1	3283350	3285475
deepbgc	GCF_900460855	NZ_UFVN01000003.1	3606741	3613816
deepbgc	GCF_900460855	NZ_UFVN01000003.1	3712063	3714137
deepbgc	GCF_900460855	NZ_UFVN01000003.1	3961789	3965911
deepbgc	GCF_900460855	NZ_UFVN01000003.1	3968006	3969322
deepbgc	GCF_900460855	NZ_UFVN01000003.1	4221523	4221775
deepbgc	GCF_900460855	NZ_UFVN01000003.1	4222564	4223818
deepbgc	GCF_900460855	NZ_UFVN01000003.1	4228262	4230380
deepbgc	GCF_900460855	NZ_UFVN01000003.1	4622231	4624509
deepbgc	GCF_900460855	NZ_UFVN01000003.1	4656008	4668792
deepbgc	GCF_900460855	NZ_UFVN01000003.1	4686600	4687290
deepbgc	GCF_900460955	NZ_UFUW01000001.1	129901	138538
deepbgc	GCF_900460955	NZ_UFUW01000001.1	527224	532288
deepbgc	GCF_900460955	NZ_UFUW01000001.1	605423	614101
deepbgc	GCF_900460955	NZ_UFUW01000001.1	721971	727426
deepbgc	GCF_900460955	NZ_UFUW01000001.1	1890099	1895953
deepbgc	GCF_900460955	NZ_UFUW01000001.1	1925205	1928267
deepbgc	GCF_900460955	NZ_UFUW01000001.1	2401567	2414856
deepbgc	GCF_900460955	NZ_UFUW01000001.1	2712108	2715265
deepbgc	GCF_900460955	NZ_UFUW01000001.1	2716224	2717205
deepbgc	GCF_900460955	NZ_UFUW01000001.1	2718969	2722663
deepbgc	GCF_900461105	NZ_UFWZ01000001.1	379714	380602
deepbgc	GCF_900461105	NZ_UFWZ01000001.1	415689	439591
deepbgc	GCF_900461105	NZ_UFWZ01000001.1	471919	500779
deepbgc	GCF_900461105	NZ_UFWZ01000001.1	1340613	1343948
deepbgc	GCF_900461105	NZ_UFWZ01000001.1	1379724	1394784
deepbgc	GCF_900461105	NZ_UFWZ01000001.1	1395825	1396098
deepbgc	GCF_900461105	NZ_UFWZ01000001.1	1433252	1436160
deepbgc	GCF_900461105	NZ_UFWZ01000001.1	1602688	1641117
deepbgc	GCF_900461105	NZ_UFWZ01000001.1	1736194	1743623
deepbgc	GCF_900461105	NZ_UFWZ01000001.1	3053449	3053668
deepbgc	GCF_900461105	NZ_UFWZ01000001.1	3053948	3071585
deepbgc	GCF_900461125	NZ_UFVT01000001.1	25343	26000
deepbgc	GCF_900461125	NZ_UFVT01000001.1	99932	123689
deepbgc	GCF_900461125	NZ_UFVT01000001.1	245634	247400
deepbgc	GCF_900461125	NZ_UFVT01000001.1	706817	718110
deepbgc	GCF_900461125	NZ_UFVT01000001.1	967270	969894
deepbgc	GCF_900461125	NZ_UFVT01000001.1	1052063	1053089
deepbgc	GCF_900461125	NZ_UFVT01000001.1	1057611	1060697
deepbgc	GCF_900461125	NZ_UFVT01000001.1	1066845	1081772
deepbgc	GCF_900461125	NZ_UFVT01000001.1	1500794	1504319
deepbgc	GCF_900461125	NZ_UFVT01000001.1	1827672	1870281
deepbgc	GCF_900461125	NZ_UFVT01000001.1	1875935	1881955
deepbgc	GCF_900461125	NZ_UFVT01000001.1	2082504	2083737
deepbgc	GCF_900461125	NZ_UFVT01000001.1	2162866	2194884
deepbgc	GCF_900461125	NZ_UFVT01000001.1	2508770	2518899
deepbgc	GCF_900461125	NZ_UFVT01000001.1	3610866	3612062
deepbgc	GCF_900461125	NZ_UFVT01000001.1	3979371	3994976
deepbgc	GCF_900461125	NZ_UFVT01000001.1	4438323	4443050
deepbgc	GCF_900461125	NZ_UFVT01000001.1	4876223	4877216
deepbgc	GCF_900461125	NZ_UFVT01000001.1	4877843	4880710
deepbgc	GCF_900461125	NZ_UFVT01000001.1	4882461	4889585
deepbgc	GCF_900461125	NZ_UFVT01000001.1	4985973	4991378
deepbgc	GCF_900461125	NZ_UFVT01000001.1	5090754	5102590
deepbgc	GCF_900461125	NZ_UFVT01000001.1	5304850	5307329
deepbgc	GCF_900461125	NZ_UFVT01000001.1	5414320	5417558
deepbgc	GCF_900461125	NZ_UFVT01000001.1	5420892	5421756
deepbgc	GCF_900461125	NZ_UFVT01000001.1	5623367	5630138
deepbgc	GCF_900461125	NZ_UFVT01000001.1	5800911	5801760
deepbgc	GCF_900461525	NZ_UGOD01000001.1	275413	317554
deepbgc	GCF_900461525	NZ_UGOD01000001.1	382635	388636
deepbgc	GCF_900461525	NZ_UGOD01000001.1	501919	502777
deepbgc	GCF_900461525	NZ_UGOD01000001.1	504069	506977
deepbgc	GCF_900461525	NZ_UGOD01000001.1	896091	937884
deepbgc	GCF_900461525	NZ_UGOD01000001.1	1062382	1065169
deepbgc	GCF_900461525	NZ_UGOD01000001.1	1176249	1197437
deepbgc	GCF_900461525	NZ_UGOD01000001.1	1574763	1579262
deepbgc	GCF_900461525	NZ_UGOD01000001.1	1630320	1666192
deepbgc	GCF_900461525	NZ_UGOD01000001.1	1693685	1704081
deepbgc	GCF_900461525	NZ_UGOD01000001.1	1714089	1743838
deepbgc	GCF_900461525	NZ_UGOD01000001.1	1744752	1745160
deepbgc	GCF_900461525	NZ_UGOD01000001.1	1745942	1746470
deepbgc	GCF_900461525	NZ_UGOD01000001.1	2048696	2064903
deepbgc	GCF_900461525	NZ_UGOD01000001.1	2069444	2071259
deepbgc	GCF_900461525	NZ_UGOD01000001.1	2448154	2450650
deepbgc	GCF_900461525	NZ_UGOD01000001.1	2501018	2516711
deepbgc	GCF_900461525	NZ_UGOD01000001.1	2578045	2580237
deepbgc	GCF_900461525	NZ_UGOD01000001.1	2718422	2724259
deepbgc	GCF_900461525	NZ_UGOD01000001.1	2784802	2786104
deepbgc	GCF_900461525	NZ_UGOD01000001.1	2886377	2900010
deepbgc	GCF_900461525	NZ_UGOD01000002.1	53812	56587
deepbgc	GCF_900461525	NZ_UGOD01000002.1	56991	60094
deepbgc	GCF_900461525	NZ_UGOD01000003.1	45398	47303
deepbgc	GCF_900461525	NZ_UGOD01000003.1	63478	65577
deepbgc	GCF_900461525	NZ_UGOD01000003.1	78049	79375
deepbgc	GCF_900465055	NZ_LS483250.1	44647	46428
deepbgc	GCF_900465055	NZ_LS483250.1	136532	204403
deepbgc	GCF_900465055	NZ_LS483250.1	390350	391719
deepbgc	GCF_900465055	NZ_LS483250.1	575064	577803
deepbgc	GCF_900465055	NZ_LS483250.1	669844	688421
deepbgc	GCF_900465055	NZ_LS483250.1	909701	912255
deepbgc	GCF_900465055	NZ_LS483250.1	1106855	1114161
deepbgc	GCF_900465055	NZ_LS483250.1	1140507	1141311
deepbgc	GCF_900465055	NZ_LS483250.1	1228473	1234809
deepbgc	GCF_900465055	NZ_LS483250.1	1235922	1236384
deepbgc	GCF_900465055	NZ_LS483250.1	1242265	1270721
deepbgc	GCF_900465055	NZ_LS483250.1	1278302	1281977
deepbgc	GCF_900465055	NZ_LS483250.1	1569000	1583337
deepbgc	GCF_900465055	NZ_LS483250.1	1611295	1613481
deepbgc	GCF_900465055	NZ_LS483250.1	3085023	3088041
deepbgc	GCF_900465055	NZ_LS483250.1	3390772	3397298
deepbgc	GCF_900465055	NZ_LS483250.1	3411293	3413535
deepbgc	GCF_900465055	NZ_LS483250.1	3758713	3811682
deepbgc	GCF_900465055	NZ_LS483250.1	4344721	4368620
deepbgc	GCF_900465345	NZ_UEGO01000001.1	124009	126140
deepbgc	GCF_900465345	NZ_UEGO01000001.1	134386	139323
deepbgc	GCF_900465345	NZ_UEGO01000001.1	141788	144270
deepbgc	GCF_900465345	NZ_UEGO01000011.1	118126	141314
deepbgc	GCF_900465345	NZ_UEGO01000016.1	2	1157
deepbgc	GCF_900465345	NZ_UEGO01000016.1	2186	24350
deepbgc	GCF_900465345	NZ_UEGO01000016.1	24926	26953
deepbgc	GCF_900465345	NZ_UEGO01000016.1	46189	51892
deepbgc	GCF_900465345	NZ_UEGO01000031.1	2	10257
deepbgc	GCF_900465345	NZ_UEGO01000031.1	159426	160377
deepbgc	GCF_900465345	NZ_UEGO01000031.1	336577	347535
deepbgc	GCF_900465345	NZ_UEGO01000033.1	90029	92497
deepbgc	GCF_900465345	NZ_UEGO01000033.1	115768	156538
deepbgc	GCF_900465345	NZ_UEGO01000038.1	124357	135736
deepbgc	GCF_900465345	NZ_UEGO01000040.1	0	24691
deepbgc	GCF_900465345	NZ_UEGO01000040.1	31491	52284
deepbgc	GCF_900465355	NZ_LS483254.1	553561	556610
deepbgc	GCF_900465355	NZ_LS483254.1	585581	610005
deepbgc	GCF_900465355	NZ_LS483254.1	878917	881810
deepbgc	GCF_900465355	NZ_LS483254.1	1085357	1097228
deepbgc	GCF_900465355	NZ_LS483254.1	1099370	1101005
deepbgc	GCF_900465665	NZ_UBJO01000003.1	109	4878
deepbgc	GCF_900465665	NZ_UBJO01000003.1	19055	27190
deepbgc	GCF_900465665	NZ_UBJO01000003.1	31334	32249
deepbgc	GCF_900465665	NZ_UBJO01000004.1	34	2084
deepbgc	GCF_900465665	NZ_UBJO01000004.1	6220	60591
deepbgc	GCF_900465665	NZ_UBJO01000004.1	62608	64617
deepbgc	GCF_900465665	NZ_UBJO01000016.1	354	16220
deepbgc	GCF_900465665	NZ_UBJO01000016.1	45015	52168
deepbgc	GCF_900465665	NZ_UBJO01000017.1	2	17305
deepbgc	GCF_900465665	NZ_UBJO01000028.1	33635	43605
deepbgc	GCF_900465665	NZ_UBJO01000035.1	60210	60714
deepbgc	GCF_900465665	NZ_UBJO01000040.1	269	36867
deepbgc	GCF_900465665	NZ_UBJO01000071.1	51548	58748
deepbgc	GCF_900465665	NZ_UBJO01000071.1	62909	64160
deepbgc	GCF_900465665	NZ_UBJO01000074.1	39097	40923
deepbgc	GCF_900465665	NZ_UBJO01000108.1	1511	2917
deepbgc	GCF_900465665	NZ_UBJO01000108.1	14565	25075
deepbgc	GCF_900465685	NZ_UEGR01000003.1	69069	70294
deepbgc	GCF_900465685	NZ_UEGR01000003.1	347850	357327
deepbgc	GCF_900465685	NZ_UEGR01000003.1	376266	376566
deepbgc	GCF_900465685	NZ_UEGR01000003.1	378276	378396
deepbgc	GCF_900465685	NZ_UEGR01000003.1	577770	578433
deepbgc	GCF_900465685	NZ_UEGR01000003.1	581262	624318
deepbgc	GCF_900465685	NZ_UEGR01000005.1	53897	54926
deepbgc	GCF_900465685	NZ_UEGR01000005.1	196116	208884
deepbgc	GCF_900465685	NZ_UEGR01000005.1	328022	330111
deepbgc	GCF_900465685	NZ_UEGR01000007.1	53717	104310
deepbgc	GCF_900465685	NZ_UEGR01000007.1	586773	592980
deepbgc	GCF_900465685	NZ_UEGR01000007.1	593524	594289
deepbgc	GCF_900465685	NZ_UEGR01000011.1	1070	2054
deepbgc	GCF_900465685	NZ_UEGR01000011.1	2974	4510
deepbgc	GCF_900465685	NZ_UEGR01000011.1	77301	93151
deepbgc	GCF_900465685	NZ_UEGR01000011.1	132648	162218
deepbgc	GCF_900465685	NZ_UEGR01000011.1	387911	389825
deepbgc	GCF_900465685	NZ_UEGR01000011.1	391161	398469
deepbgc	GCF_900465685	NZ_UEGR01000011.1	404477	406491
deepbgc	GCF_900465685	NZ_UEGR01000011.1	410483	431076
deepbgc	GCF_900465685	NZ_UEGR01000016.1	0	3680
deepbgc	GCF_900465685	NZ_UEGR01000016.1	8148	15806
deepbgc	GCF_900465685	NZ_UEGR01000016.1	19274	34237
deepbgc	GCF_900465685	NZ_UEGR01000016.1	35270	38900
deepbgc	GCF_900465685	NZ_UEGR01000016.1	126190	141333
deepbgc	GCF_900465685	NZ_UEGR01000016.1	198980	229886
deepbgc	GCF_900465685	NZ_UEGR01000016.1	232818	234021
deepbgc	GCF_900465685	NZ_UEGR01000016.1	235186	236188
deepbgc	GCF_900465685	NZ_UEGR01000024.1	187	20526
deepbgc	GCF_900465685	NZ_UEGR01000024.1	22334	30937
deepbgc	GCF_900465685	NZ_UEGR01000028.1	25280	33471
deepbgc	GCF_900465685	NZ_UEGR01000033.1	0	23632
deepbgc	GCF_900465755	NZ_UBJZ01000015.1	0	35265
deepbgc	GCF_900465755	NZ_UBJZ01000015.1	268055	271168
deepbgc	GCF_900465755	NZ_UBJZ01000027.1	88	20204
deepbgc	GCF_900465755	NZ_UBJZ01000028.1	0	23711
deepbgc	GCF_900465755	NZ_UBJZ01000029.1	15343	15595
deepbgc	GCF_900465755	NZ_UBJZ01000029.1	81502	108612
deepbgc	GCF_900465755	NZ_UBJZ01000029.1	110591	117090
deepbgc	GCF_900465755	NZ_UBJZ01000029.1	141992	143748
deepbgc	GCF_900465755	NZ_UBJZ01000029.1	147100	149187
deepbgc	GCF_900465755	NZ_UBJZ01000029.1	150564	153020
deepbgc	GCF_900465755	NZ_UBJZ01000040.1	64516	70188
deepbgc	GCF_900465755	NZ_UBJZ01000043.1	688	28681
deepbgc	GCF_900466475	NZ_UBMI01000002.1	13133	15753
deepbgc	GCF_900466475	NZ_UBMI01000002.1	26587	36216
deepbgc	GCF_900466475	NZ_UBMI01000002.1	266596	266848
deepbgc	GCF_900466475	NZ_UBMI01000003.1	109329	129556
deepbgc	GCF_900466475	NZ_UBMI01000003.1	218423	238887
deepbgc	GCF_900466475	NZ_UBMI01000003.1	336555	352876
deepbgc	GCF_900466475	NZ_UBMI01000007.1	2	22964
deepbgc	GCF_900466475	NZ_UBMI01000007.1	106281	122164
deepbgc	GCF_900466475	NZ_UBMI01000007.1	178745	183492
deepbgc	GCF_900466475	NZ_UBMI01000007.1	184083	195834
deepbgc	GCF_900466475	NZ_UBMI01000007.1	270536	311499
deepbgc	GCF_900466475	NZ_UBMI01000007.1	415553	432288
deepbgc	GCF_900466475	NZ_UBMI01000007.1	433649	437810
deepbgc	GCF_900466475	NZ_UBMI01000007.1	495352	498427
deepbgc	GCF_900466475	NZ_UBMI01000009.1	645916	655407
deepbgc	GCF_900466475	NZ_UBMI01000010.1	224574	242675
deepbgc	GCF_900466475	NZ_UBMI01000010.1	306121	307024
deepbgc	GCF_900466475	NZ_UBMI01000010.1	310677	311349
deepbgc	GCF_900466475	NZ_UBMI01000010.1	486246	494120
deepbgc	GCF_900466475	NZ_UBMI01000010.1	494981	516590
deepbgc	GCF_900466475	NZ_UBMI01000010.1	580773	582007
deepbgc	GCF_900466475	NZ_UBMI01000010.1	610641	612641
deepbgc	GCF_900466475	NZ_UBMI01000010.1	615338	622394
deepbgc	GCF_900466475	NZ_UBMI01000014.1	43000	44617
deepbgc	GCF_900466475	NZ_UBMI01000014.1	47802	50592
deepbgc	GCF_900466475	NZ_UBMI01000014.1	52181	54239
deepbgc	GCF_900466475	NZ_UBMI01000014.1	55483	56205
deepbgc	GCF_900466475	NZ_UBMI01000014.1	216933	218542
deepbgc	GCF_900466475	NZ_UBMI01000019.1	296	40013
deepbgc	GCF_900466475	NZ_UBMI01000019.1	57847	67660
deepbgc	GCF_900466475	NZ_UBMI01000019.1	70479	72173
deepbgc	GCF_900466475	NZ_UBMI01000019.1	89769	98792
deepbgc	GCF_900466475	NZ_UBMI01000019.1	201693	216642
deepbgc	GCF_900466475	NZ_UBMI01000021.1	742	2200
deepbgc	GCF_900466475	NZ_UBMI01000021.1	7335	16185
deepbgc	GCF_900466475	NZ_UBMI01000021.1	19589	20564
deepbgc	GCF_900466475	NZ_UBMI01000021.1	28159	29323
deepbgc	GCF_900466475	NZ_UBMI01000021.1	30608	31283
deepbgc	GCF_900466475	NZ_UBMI01000021.1	178506	203386
deepbgc	GCF_900466575	NZ_UBMP01000002.1	77519	134058
deepbgc	GCF_900466575	NZ_UBMP01000002.1	167218	177744
deepbgc	GCF_900466575	NZ_UBMP01000008.1	220360	221587
deepbgc	GCF_900466575	NZ_UBMP01000008.1	232303	241664
deepbgc	GCF_900466575	NZ_UBMP01000008.1	250488	251469
deepbgc	GCF_900466575	NZ_UBMP01000016.1	275942	280724
deepbgc	GCF_900466575	NZ_UBMP01000016.1	302754	317189
deepbgc	GCF_900466575	NZ_UBMP01000016.1	318444	318732
deepbgc	GCF_900466575	NZ_UBMP01000019.1	6388	10938
deepbgc	GCF_900466575	NZ_UBMP01000019.1	33282	34839
deepbgc	GCF_900466575	NZ_UBMP01000019.1	38060	51678
deepbgc	GCF_900466575	NZ_UBMP01000020.1	136570	149646
deepbgc	GCF_900466575	NZ_UBMP01000020.1	159212	168100
deepbgc	GCF_900466575	NZ_UBMP01000020.1	260355	284520
deepbgc	GCF_900466575	NZ_UBMP01000020.1	344588	346088
deepbgc	GCF_900466605	NZ_UBMU01000001.1	122630	126820
deepbgc	GCF_900466605	NZ_UBMU01000001.1	171974	215511
deepbgc	GCF_900466605	NZ_UBMU01000008.1	2	8006
deepbgc	GCF_900466605	NZ_UBMU01000008.1	9086	10520
deepbgc	GCF_900466605	NZ_UBMU01000008.1	438235	447923
deepbgc	GCF_900466605	NZ_UBMU01000011.1	20271	41972
deepbgc	GCF_900466605	NZ_UBMU01000011.1	118753	121048
deepbgc	GCF_900466605	NZ_UBMU01000012.1	2	5891
deepbgc	GCF_900466605	NZ_UBMU01000012.1	29334	30153
deepbgc	GCF_900466605	NZ_UBMU01000012.1	374173	384214
deepbgc	GCF_900466605	NZ_UBMU01000013.1	123770	140062
deepbgc	GCF_900466605	NZ_UBMU01000014.1	0	7702
deepbgc	GCF_900466605	NZ_UBMU01000014.1	33609	67668
deepbgc	GCF_900466605	NZ_UBMU01000014.1	168181	173214
deepbgc	GCF_900466605	NZ_UBMU01000015.1	168571	170727
deepbgc	GCF_900466605	NZ_UBMU01000015.1	281135	286031
deepbgc	GCF_900466605	NZ_UBMU01000020.1	157	20936
deepbgc	GCF_900466605	NZ_UBMU01000030.1	137616	140394
deepbgc	GCF_900466605	NZ_UBMU01000030.1	142809	146081
deepbgc	GCF_900466605	NZ_UBMU01000030.1	255057	258308
deepbgc	GCF_900466605	NZ_UBMU01000032.1	43128	58695
deepbgc	GCF_900466605	NZ_UBMU01000033.1	290	36504
deepbgc	GCF_900466605	NZ_UBMU01000048.1	1247	30185
deepbgc	GCF_900466875	NZ_UBNQ01000004.1	2	34769
deepbgc	GCF_900466875	NZ_UBNQ01000013.1	30199	30478
deepbgc	GCF_900466875	NZ_UBNQ01000020.1	41252	43336
deepbgc	GCF_900466875	NZ_UBNQ01000020.1	111727	112422
deepbgc	GCF_900466875	NZ_UBNQ01000023.1	77641	84822
deepbgc	GCF_900466875	NZ_UBNQ01000023.1	154381	159070
deepbgc	GCF_900466875	NZ_UBNQ01000023.1	179641	189767
deepbgc	GCF_900466875	NZ_UBNQ01000023.1	280050	288869
deepbgc	GCF_900466875	NZ_UBNQ01000023.1	290872	301336
deepbgc	GCF_900466875	NZ_UBNQ01000023.1	308199	312491
deepbgc	GCF_900466875	NZ_UBNQ01000023.1	331872	386544
deepbgc	GCF_900466875	NZ_UBNQ01000026.1	112184	122709
deepbgc	GCF_900466875	NZ_UBNQ01000031.1	48172	61751
deepbgc	GCF_900466875	NZ_UBNQ01000035.1	19708	21577
deepbgc	GCF_900466875	NZ_UBNQ01000035.1	24028	26816
deepbgc	GCF_900466875	NZ_UBNQ01000035.1	30234	83388
deepbgc	GCF_900466875	NZ_UBNQ01000035.1	84896	85493
deepbgc	GCF_900466875	NZ_UBNQ01000035.1	94838	95870
deepbgc	GCF_900466875	NZ_UBNQ01000035.1	98069	99185
deepbgc	GCF_900466875	NZ_UBNQ01000035.1	149000	149570
deepbgc	GCF_900466875	NZ_UBNQ01000035.1	150675	151995
deepbgc	GCF_900466875	NZ_UBNQ01000037.1	89091	89736
deepbgc	GCF_900466875	NZ_UBNQ01000037.1	100107	122290
deepbgc	GCF_900466875	NZ_UBNQ01000037.1	128561	129722
deepbgc	GCF_900466875	NZ_UBNQ01000037.1	131604	132612
deepbgc	GCF_900466875	NZ_UBNQ01000037.1	136556	139552
deepbgc	GCF_900466945	NZ_UBNV01000001.1	2997	4632
deepbgc	GCF_900466945	NZ_UBNV01000005.1	113053	115154
deepbgc	GCF_900466945	NZ_UBNV01000005.1	116057	118651
deepbgc	GCF_900466945	NZ_UBNV01000005.1	124958	132608
deepbgc	GCF_900466945	NZ_UBNV01000005.1	134369	135074
deepbgc	GCF_900466945	NZ_UBNV01000006.1	587845	591971
deepbgc	GCF_900466945	NZ_UBNV01000007.1	2	14752
deepbgc	GCF_900466945	NZ_UBNV01000007.1	27504	30468
deepbgc	GCF_900466945	NZ_UBNV01000007.1	33331	40013
deepbgc	GCF_900466945	NZ_UBNV01000007.1	54962	55829
deepbgc	GCF_900466945	NZ_UBNV01000007.1	86799	137655
deepbgc	GCF_900466945	NZ_UBNV01000008.1	163982	165747
deepbgc	GCF_900466945	NZ_UBNV01000008.1	167393	167672
deepbgc	GCF_900466945	NZ_UBNV01000010.1	1285	28871
deepbgc	GCF_900466945	NZ_UBNV01000010.1	117135	144903
deepbgc	GCF_900466945	NZ_UBNV01000012.1	2745	33170
deepbgc	GCF_900466945	NZ_UBNV01000012.1	75738	76350
deepbgc	GCF_900466945	NZ_UBNV01000021.1	25892	27896
deepbgc	GCF_900466945	NZ_UBNV01000023.1	120708	126453
deepbgc	GCF_900466945	NZ_UBNV01000023.1	126990	133379
deepbgc	GCF_900467185	NZ_UBPA01000002.1	256117	258166
deepbgc	GCF_900467185	NZ_UBPA01000003.1	44616	53509
deepbgc	GCF_900467185	NZ_UBPA01000003.1	241135	245757
deepbgc	GCF_900467185	NZ_UBPA01000003.1	248302	252112
deepbgc	GCF_900467185	NZ_UBPA01000003.1	280057	281170
deepbgc	GCF_900467185	NZ_UBPA01000003.1	699197	713879
deepbgc	GCF_900467185	NZ_UBPA01000007.1	80065	115143
deepbgc	GCF_900467185	NZ_UBPA01000007.1	265633	266599
deepbgc	GCF_900467185	NZ_UBPA01000007.1	269801	292517
deepbgc	GCF_900467185	NZ_UBPA01000007.1	296751	298368
deepbgc	GCF_900467185	NZ_UBPA01000013.1	39873	46951
deepbgc	GCF_900467185	NZ_UBPA01000013.1	65901	66912
deepbgc	GCF_900467185	NZ_UBPA01000020.1	211082	213278
deepbgc	GCF_900467685	NZ_UBQX01000002.1	95120	96204
deepbgc	GCF_900467685	NZ_UBQX01000002.1	97302	98462
deepbgc	GCF_900467685	NZ_UBQX01000003.1	185732	208658
deepbgc	GCF_900467685	NZ_UBQX01000007.1	10186	11443
deepbgc	GCF_900467685	NZ_UBQX01000007.1	25622	26947
deepbgc	GCF_900467685	NZ_UBQX01000007.1	29306	56705
deepbgc	GCF_900467685	NZ_UBQX01000007.1	64761	65844
deepbgc	GCF_900467685	NZ_UBQX01000007.1	68750	69377
deepbgc	GCF_900467685	NZ_UBQX01000007.1	102585	156819
deepbgc	GCF_900467685	NZ_UBQX01000007.1	184036	187613
deepbgc	GCF_900467685	NZ_UBQX01000007.1	198033	198654
deepbgc	GCF_900467685	NZ_UBQX01000007.1	204345	223475
deepbgc	GCF_900467685	NZ_UBQX01000008.1	106617	108222
deepbgc	GCF_900467685	NZ_UBQX01000008.1	109411	111342
deepbgc	GCF_900467685	NZ_UBQX01000008.1	185574	206695
deepbgc	GCF_900467685	NZ_UBQX01000010.1	257199	309992
deepbgc	GCF_900467685	NZ_UBQX01000012.1	44998	46222
deepbgc	GCF_900467685	NZ_UBQX01000012.1	49295	68519
deepbgc	GCF_900467685	NZ_UBQX01000029.1	103061	109275
deepbgc	GCF_900467685	NZ_UBQX01000029.1	145333	147480
deepbgc	GCF_900467685	NZ_UBQX01000029.1	148718	152114
deepbgc	GCF_900467745	NZ_UBQW01000001.1	81204	101825
deepbgc	GCF_900467745	NZ_UBQW01000001.1	104716	146423
deepbgc	GCF_900467745	NZ_UBQW01000001.1	153373	155935
deepbgc	GCF_900467745	NZ_UBQW01000001.1	157380	159150
deepbgc	GCF_900467745	NZ_UBQW01000001.1	163668	164826
deepbgc	GCF_900467745	NZ_UBQW01000002.1	33249	38098
deepbgc	GCF_900467745	NZ_UBQW01000002.1	142186	149389
deepbgc	GCF_900467745	NZ_UBQW01000002.1	151387	154795
deepbgc	GCF_900467745	NZ_UBQW01000010.1	311	5495
deepbgc	GCF_900467745	NZ_UBQW01000010.1	204198	229453
deepbgc	GCF_900467745	NZ_UBQW01000010.1	286033	293424
deepbgc	GCF_900467745	NZ_UBQW01000010.1	298398	313486
deepbgc	GCF_900467745	NZ_UBQW01000010.1	344632	351815
deepbgc	GCF_900467745	NZ_UBQW01000010.1	441356	441452
deepbgc	GCF_900467745	NZ_UBQW01000022.1	4718	6419
deepbgc	GCF_900467745	NZ_UBQW01000022.1	262566	263301
deepbgc	GCF_900467745	NZ_UBQW01000022.1	273521	274166
deepbgc	GCF_900467745	NZ_UBQW01000036.1	55434	61861
deepbgc	GCF_900467745	NZ_UBQW01000041.1	1	19207
deepbgc	GCF_900467745	NZ_UBQW01000041.1	30122	30884
deepbgc	GCF_900467745	NZ_UBQW01000041.1	33258	34872
deepbgc	GCF_900467745	NZ_UBQW01000047.1	49864	85418
deepbgc	GCF_900467745	NZ_UBQW01000047.1	100889	103573
deepbgc	GCF_900467745	NZ_UBQW01000051.1	14820	15483
deepbgc	GCF_900467745	NZ_UBQW01000051.1	16316	32223
deepbgc	GCF_900467745	NZ_UBQW01000051.1	46666	56409
deepbgc	GCF_900467745	NZ_UBQW01000051.1	57946	58330
deepbgc	GCF_900467745	NZ_UBQW01000054.1	676	28097
deepbgc	GCF_900467745	NZ_UBQW01000065.1	52562	66884
deepbgc	GCF_900467745	NZ_UBQW01000076.1	16342	28881
deepbgc	GCF_900468015	NZ_UBRU01000001.1	311557	314922
deepbgc	GCF_900468015	NZ_UBRU01000001.1	583458	595264
deepbgc	GCF_900468015	NZ_UBRU01000001.1	664256	665153
deepbgc	GCF_900468015	NZ_UBRU01000001.1	668129	668807
deepbgc	GCF_900468015	NZ_UBRU01000001.1	718139	719024
deepbgc	GCF_900468015	NZ_UBRU01000002.1	9537	10907
deepbgc	GCF_900468015	NZ_UBRU01000002.1	212284	213654
deepbgc	GCF_900468015	NZ_UBRU01000002.1	294796	312956
deepbgc	GCF_900468015	NZ_UBRU01000002.1	455773	457141
deepbgc	GCF_900468015	NZ_UBRU01000003.1	76979	78260
deepbgc	GCF_900468015	NZ_UBRU01000003.1	221809	222088
deepbgc	GCF_900468015	NZ_UBRU01000003.1	224447	227757
deepbgc	GCF_900468015	NZ_UBRU01000004.1	523440	527057
deepbgc	GCF_900468015	NZ_UBRU01000004.1	528421	530604
deepbgc	GCF_900468015	NZ_UBRU01000004.1	538847	539843
deepbgc	GCF_900468015	NZ_UBRU01000007.1	93315	101070
deepbgc	GCF_900468015	NZ_UBRU01000009.1	19531	31953
deepbgc	GCF_900468015	NZ_UBRU01000009.1	34820	35303
deepbgc	GCF_900468015	NZ_UBRU01000020.1	233	49803
deepbgc	GCF_900468015	NZ_UBRU01000023.1	90940	105065
deepbgc	GCF_900468015	NZ_UBRU01000025.1	612	19692
deepbgc	GCF_900468065	NZ_UBTA01000002.1	35793	47427
deepbgc	GCF_900468065	NZ_UBTA01000002.1	48633	56205
deepbgc	GCF_900468065	NZ_UBTA01000002.1	57227	57368
deepbgc	GCF_900468065	NZ_UBTA01000013.1	3602	27215
deepbgc	GCF_900468065	NZ_UBTA01000041.1	2	4390
deepbgc	GCF_900468065	NZ_UBTA01000041.1	9903	11769
deepbgc	GCF_900468065	NZ_UBTA01000041.1	12758	13601
deepbgc	GCF_900468065	NZ_UBTA01000041.1	15090	60412
deepbgc	GCF_900468065	NZ_UBTA01000041.1	61765	64522
deepbgc	GCF_900468065	NZ_UBTA01000041.1	110445	139876
deepbgc	GCF_900468065	NZ_UBTA01000042.1	31232	36933
deepbgc	GCF_900468065	NZ_UBTA01000059.1	29	41791
deepbgc	GCF_900468065	NZ_UBTA01000068.1	113339	153388
deepbgc	GCF_900468065	NZ_UBTA01000075.1	2	46388
deepbgc	GCF_900468065	NZ_UBTA01000081.1	429	16319
deepbgc	GCF_900468065	NZ_UBTA01000082.1	217	51179
deepbgc	GCF_900468065	NZ_UBTA01000082.1	52102	62513
deepbgc	GCF_900468065	NZ_UBTA01000097.1	26126	45785
deepbgc	GCF_900468065	NZ_UBTA01000115.1	61470	67989
deepbgc	GCF_900468065	NZ_UBTA01000115.1	70026	83733
deepbgc	GCF_900468285	NZ_UBTF01000001.1	68748	72204
deepbgc	GCF_900468285	NZ_UBTF01000002.1	113225	116229
deepbgc	GCF_900468285	NZ_UBTF01000002.1	117559	118573
deepbgc	GCF_900468285	NZ_UBTF01000003.1	2	10987
deepbgc	GCF_900468285	NZ_UBTF01000003.1	75673	77605
deepbgc	GCF_900468285	NZ_UBTF01000003.1	78032	79861
deepbgc	GCF_900468285	NZ_UBTF01000003.1	305089	310123
deepbgc	GCF_900468285	NZ_UBTF01000003.1	699469	741455
deepbgc	GCF_900468285	NZ_UBTF01000010.1	50779	52147
deepbgc	GCF_900468285	NZ_UBTF01000010.1	97841	100348
deepbgc	GCF_900468285	NZ_UBTF01000010.1	156004	168412
deepbgc	GCF_900468285	NZ_UBTF01000010.1	173412	177771
deepbgc	GCF_900468285	NZ_UBTF01000013.1	18531	19527
deepbgc	GCF_900468285	NZ_UBTF01000013.1	21719	23152
deepbgc	GCF_900468285	NZ_UBTF01000013.1	24072	25059
deepbgc	GCF_900468285	NZ_UBTF01000014.1	83149	102536
deepbgc	GCF_900468285	NZ_UBTF01000014.1	172688	177365
deepbgc	GCF_900468535	NZ_UBTY01000008.1	78110	113553
deepbgc	GCF_900468535	NZ_UBTY01000008.1	125096	125756
deepbgc	GCF_900468535	NZ_UBTY01000010.1	16843	61303
deepbgc	GCF_900468535	NZ_UBTY01000010.1	78958	82575
deepbgc	GCF_900468535	NZ_UBTY01000010.1	163140	163614
deepbgc	GCF_900468535	NZ_UBTY01000016.1	549	25846
deepbgc	GCF_900468535	NZ_UBTY01000016.1	80777	84669
deepbgc	GCF_900468535	NZ_UBTY01000021.1	1	26869
deepbgc	GCF_900468535	NZ_UBTY01000021.1	94818	97731
deepbgc	GCF_900468535	NZ_UBTY01000021.1	137064	140569
deepbgc	GCF_900468535	NZ_UBTY01000021.1	141930	143367
deepbgc	GCF_900468535	NZ_UBTY01000021.1	155936	158751
deepbgc	GCF_900468535	NZ_UBTY01000024.1	50155	64517
deepbgc	GCF_900468535	NZ_UBTY01000024.1	65775	71757
deepbgc	GCF_900468535	NZ_UBTY01000024.1	87390	92873
deepbgc	GCF_900468535	NZ_UBTY01000024.1	94379	135178
deepbgc	GCF_900468535	NZ_UBTY01000026.1	195714	202803
deepbgc	GCF_900468535	NZ_UBTY01000035.1	437	25258
deepbgc	GCF_900468535	NZ_UBTY01000035.1	137165	138425
deepbgc	GCF_900468535	NZ_UBTY01000039.1	1	11838
deepbgc	GCF_900468535	NZ_UBTY01000041.1	2	1468
deepbgc	GCF_900468535	NZ_UBTY01000041.1	3210	4734
deepbgc	GCF_900468535	NZ_UBTY01000041.1	235266	236130
deepbgc	GCF_900468535	NZ_UBTY01000041.1	240857	241898
deepbgc	GCF_900468535	NZ_UBTY01000041.1	244680	246531
deepbgc	GCF_900468625	NZ_UBUL01000011.1	25221	57587
deepbgc	GCF_900468625	NZ_UBUL01000011.1	101063	101942
deepbgc	GCF_900468625	NZ_UBUL01000011.1	139077	140637
deepbgc	GCF_900468625	NZ_UBUL01000011.1	161692	184570
deepbgc	GCF_900468625	NZ_UBUL01000011.1	185783	187875
deepbgc	GCF_900468625	NZ_UBUL01000011.1	189142	191596
deepbgc	GCF_900468625	NZ_UBUL01000015.1	415	4492
deepbgc	GCF_900468625	NZ_UBUL01000015.1	54827	55079
deepbgc	GCF_900468625	NZ_UBUL01000015.1	131323	132784
deepbgc	GCF_900468625	NZ_UBUL01000015.1	133478	136820
deepbgc	GCF_900468625	NZ_UBUL01000015.1	140019	201912
deepbgc	GCF_900468625	NZ_UBUL01000018.1	29508	38545
deepbgc	GCF_900468625	NZ_UBUL01000018.1	262542	269140
deepbgc	GCF_900468625	NZ_UBUL01000018.1	421593	459288
deepbgc	GCF_900468625	NZ_UBUL01000019.1	37576	80664
deepbgc	GCF_900468625	NZ_UBUL01000019.1	154672	199977
deepbgc	GCF_900468625	NZ_UBUL01000019.1	373077	415429
deepbgc	GCF_900468625	NZ_UBUL01000019.1	476679	498717
deepbgc	GCF_900468625	NZ_UBUL01000024.1	80572	105946
deepbgc	GCF_900468625	NZ_UBUL01000024.1	133445	142625
deepbgc	GCF_900468625	NZ_UBUL01000024.1	146481	149308
deepbgc	GCF_900468625	NZ_UBUL01000025.1	5527	8766
deepbgc	GCF_900468625	NZ_UBUL01000025.1	10994	12868
deepbgc	GCF_900468625	NZ_UBUL01000030.1	61211	65623
deepbgc	GCF_900468625	NZ_UBUL01000034.1	47543	49939
deepbgc	GCF_900468805	NZ_UEIF01000008.1	2007	2367
deepbgc	GCF_900468805	NZ_UEIF01000009.1	910	2299
deepbgc	GCF_900468805	NZ_UEIF01000009.1	13759	15852
deepbgc	GCF_900468805	NZ_UEIF01000009.1	27734	36379
deepbgc	GCF_900468805	NZ_UEIF01000009.1	38955	75811
deepbgc	GCF_900468805	NZ_UEIF01000009.1	86035	87385
deepbgc	GCF_900468805	NZ_UEIF01000009.1	90016	91733
deepbgc	GCF_900468805	NZ_UEIF01000009.1	152724	161878
deepbgc	GCF_900468805	NZ_UEIF01000009.1	230389	287372
deepbgc	GCF_900468805	NZ_UEIF01000009.1	288995	290021
deepbgc	GCF_900468805	NZ_UEIF01000021.1	669	22591
deepbgc	GCF_900468805	NZ_UEIF01000021.1	25994	26954
deepbgc	GCF_900468805	NZ_UEIF01000021.1	34552	37676
deepbgc	GCF_900468805	NZ_UEIF01000021.1	209309	229847
deepbgc	GCF_900468805	NZ_UEIF01000027.1	42865	49711
deepbgc	GCF_900468805	NZ_UEIF01000027.1	51730	53777
deepbgc	GCF_900468805	NZ_UEIF01000027.1	66410	77310
deepbgc	GCF_900468805	NZ_UEIF01000027.1	104031	135263
deepbgc	GCF_900468805	NZ_UEIF01000027.1	166258	169953
deepbgc	GCF_900468805	NZ_UEIF01000027.1	170563	174169
deepbgc	GCF_900468805	NZ_UEIF01000027.1	175047	187995
deepbgc	GCF_900468805	NZ_UEIF01000035.1	0	2741
deepbgc	GCF_900468805	NZ_UEIF01000035.1	3696	8806
deepbgc	GCF_900468805	NZ_UEIF01000035.1	74306	79533
deepbgc	GCF_900468805	NZ_UEIF01000048.1	32293	33016
deepbgc	GCF_900468805	NZ_UEIF01000066.1	714	33477
deepbgc	GCF_900468805	NZ_UEIF01000076.1	431	10669
deepbgc	GCF_900469175	NZ_UBWL01000001.1	10985	36723
deepbgc	GCF_900469175	NZ_UBWL01000001.1	206158	215017
deepbgc	GCF_900469175	NZ_UBWL01000003.1	61726	105328
deepbgc	GCF_900469175	NZ_UBWL01000003.1	108452	109676
deepbgc	GCF_900469175	NZ_UBWL01000003.1	187735	188929
deepbgc	GCF_900469175	NZ_UBWL01000003.1	225706	242331
deepbgc	GCF_900469175	NZ_UBWL01000003.1	247014	251742
deepbgc	GCF_900469175	NZ_UBWL01000003.1	471730	472828
deepbgc	GCF_900469175	NZ_UBWL01000003.1	474929	477609
deepbgc	GCF_900469175	NZ_UBWL01000003.1	511903	537004
deepbgc	GCF_900469175	NZ_UBWL01000003.1	1046278	1048768
deepbgc	GCF_900469175	NZ_UBWL01000003.1	1118616	1124939
deepbgc	GCF_900469175	NZ_UBWL01000008.1	46	55267
deepbgc	GCF_900469175	NZ_UBWL01000010.1	70313	115716
deepbgc	GCF_900469175	NZ_UBWL01000010.1	129712	132849
deepbgc	GCF_900469175	NZ_UBWL01000010.1	270322	275641
deepbgc	GCF_900469175	NZ_UBWL01000010.1	276958	277984
deepbgc	GCF_900469175	NZ_UBWL01000010.1	609603	614583
deepbgc	GCF_900469175	NZ_UBWL01000010.1	659144	660930
deepbgc	GCF_900469175	NZ_UBWL01000010.1	689937	701013
deepbgc	GCF_900469175	NZ_UBWL01000010.1	1135658	1136465
deepbgc	GCF_900469175	NZ_UBWL01000011.1	216054	276480
deepbgc	GCF_900469175	NZ_UBWL01000011.1	339395	364146
deepbgc	GCF_900469175	NZ_UBWL01000012.1	83706	112402
deepbgc	GCF_900469175	NZ_UBWL01000012.1	113856	115727
deepbgc	GCF_900469175	NZ_UBWL01000015.1	101650	128175
deepbgc	GCF_900469175	NZ_UBWL01000017.1	47730	55390
deepbgc	GCF_900469175	NZ_UBWL01000017.1	57475	74548
deepbgc	GCF_900469175	NZ_UBWL01000032.1	74887	79780
deepbgc	GCF_900469175	NZ_UBWL01000033.1	19699	20500
deepbgc	GCF_900469175	NZ_UBWL01000033.1	53959	55503
deepbgc	GCF_900469445	NZ_UBXM01000001.1	23429	28623
deepbgc	GCF_900469445	NZ_UBXM01000001.1	64168	72363
deepbgc	GCF_900469445	NZ_UBXM01000001.1	73835	89019
deepbgc	GCF_900469445	NZ_UBXM01000001.1	254985	255435
deepbgc	GCF_900469445	NZ_UBXM01000001.1	291689	301137
deepbgc	GCF_900469445	NZ_UBXM01000001.1	327217	342149
deepbgc	GCF_900469445	NZ_UBXM01000001.1	346084	347749
deepbgc	GCF_900469445	NZ_UBXM01000021.1	53339	77019
deepbgc	GCF_900469445	NZ_UBXM01000033.1	162010	163475
deepbgc	GCF_900469445	NZ_UBXM01000033.1	166042	168569
deepbgc	GCF_900469445	NZ_UBXM01000033.1	171461	182466
deepbgc	GCF_900469445	NZ_UBXM01000036.1	2	29219
deepbgc	GCF_900469445	NZ_UBXM01000037.1	72167	109287
deepbgc	GCF_900469445	NZ_UBXM01000037.1	110393	113150
deepbgc	GCF_900469445	NZ_UBXM01000037.1	158504	186059
deepbgc	GCF_900469445	NZ_UBXM01000037.1	191062	191698
deepbgc	GCF_900469445	NZ_UBXM01000040.1	2	31825
deepbgc	GCF_900469445	NZ_UBXM01000040.1	93705	95341
deepbgc	GCF_900469445	NZ_UBXM01000040.1	120926	123763
deepbgc	GCF_900469445	NZ_UBXM01000042.1	0	13662
deepbgc	GCF_900469445	NZ_UBXM01000050.1	3686	39636
deepbgc	GCF_900469445	NZ_UBXM01000062.1	4644	25967
deepbgc	GCF_900469475	NZ_UBXG01000001.1	56906	75428
deepbgc	GCF_900469475	NZ_UBXG01000001.1	80817	82953
deepbgc	GCF_900469475	NZ_UBXG01000002.1	562152	565859
deepbgc	GCF_900469475	NZ_UBXG01000002.1	569999	571079
deepbgc	GCF_900469475	NZ_UBXG01000005.1	300677	306081
deepbgc	GCF_900469475	NZ_UBXG01000005.1	352250	366530
deepbgc	GCF_900469475	NZ_UBXG01000005.1	462591	463605
deepbgc	GCF_900469475	NZ_UBXG01000005.1	468165	495552
deepbgc	GCF_900469475	NZ_UBXG01000006.1	13095	13848
deepbgc	GCF_900469475	NZ_UBXG01000006.1	28319	35703
deepbgc	GCF_900469475	NZ_UBXG01000006.1	248896	251810
deepbgc	GCF_900469475	NZ_UBXG01000006.1	252595	253468
deepbgc	GCF_900469475	NZ_UBXG01000006.1	254772	256191
deepbgc	GCF_900469475	NZ_UBXG01000006.1	260151	270410
deepbgc	GCF_900469475	NZ_UBXG01000006.1	481381	530622
deepbgc	GCF_900469475	NZ_UBXG01000008.1	92183	94017
deepbgc	GCF_900469475	NZ_UBXG01000008.1	96118	98797
deepbgc	GCF_900469475	NZ_UBXG01000008.1	132944	156289
deepbgc	GCF_900469475	NZ_UBXG01000009.1	1	4273
deepbgc	GCF_900469475	NZ_UBXG01000009.1	92860	101982
deepbgc	GCF_900469475	NZ_UBXG01000009.1	103054	104050
deepbgc	GCF_900469475	NZ_UBXG01000009.1	106671	137684
deepbgc	GCF_900469475	NZ_UBXG01000009.1	139336	140479
deepbgc	GCF_900469475	NZ_UBXG01000009.1	149633	156564
deepbgc	GCF_900469475	NZ_UBXG01000009.1	159100	165354
deepbgc	GCF_900469475	NZ_UBXG01000009.1	174846	176828
deepbgc	GCF_900469475	NZ_UBXG01000009.1	232228	233062
deepbgc	GCF_900469475	NZ_UBXG01000009.1	235164	273073
deepbgc	GCF_900469475	NZ_UBXG01000009.1	274089	275382
deepbgc	GCF_900469475	NZ_UBXG01000009.1	459464	461373
deepbgc	GCF_900469475	NZ_UBXG01000010.1	451130	476134
deepbgc	GCF_900469475	NZ_UBXG01000010.1	512128	512983
deepbgc	GCF_900469475	NZ_UBXG01000014.1	6831	7449
deepbgc	GCF_900469475	NZ_UBXG01000014.1	12516	13654
deepbgc	GCF_900469475	NZ_UBXG01000014.1	15580	19493
deepbgc	GCF_900469475	NZ_UBXG01000014.1	29459	34671
deepbgc	GCF_900469475	NZ_UBXG01000017.1	1274	11462
deepbgc	GCF_900469475	NZ_UBXG01000020.1	884	35736
deepbgc	GCF_900469475	NZ_UBXG01000021.1	380	12120
deepbgc	GCF_900469475	NZ_UBXG01000022.1	106197	110609
deepbgc	GCF_900469475	NZ_UBXG01000028.1	28924	30759
deepbgc	GCF_900469475	NZ_UBXG01000028.1	66796	82213
deepbgc	GCF_900469475	NZ_UBXG01000029.1	1421	2429
deepbgc	GCF_900469595	NZ_UBXS01000004.1	460	23457
deepbgc	GCF_900469595	NZ_UBXS01000005.1	1281	6438
deepbgc	GCF_900469595	NZ_UBXS01000005.1	8526	12031
deepbgc	GCF_900469595	NZ_UBXS01000005.1	13316	15274
deepbgc	GCF_900469595	NZ_UBXS01000005.1	16358	16991
deepbgc	GCF_900469595	NZ_UBXS01000009.1	294242	294656
deepbgc	GCF_900469595	NZ_UBXS01000009.1	298539	304212
deepbgc	GCF_900469595	NZ_UBXS01000010.1	127777	129208
deepbgc	GCF_900469595	NZ_UBXS01000010.1	138349	138862
deepbgc	GCF_900469595	NZ_UBXS01000010.1	148263	149493
deepbgc	GCF_900469595	NZ_UBXS01000010.1	152541	173980
deepbgc	GCF_900469595	NZ_UBXS01000010.1	175749	176661
deepbgc	GCF_900469595	NZ_UBXS01000010.1	180289	181912
deepbgc	GCF_900469595	NZ_UBXS01000020.1	90359	97414
deepbgc	GCF_900469595	NZ_UBXS01000033.1	61	10787
deepbgc	GCF_900469595	NZ_UBXS01000036.1	32669	37829
deepbgc	GCF_900469595	NZ_UBXS01000036.1	55864	56977
deepbgc	GCF_900469595	NZ_UBXS01000036.1	75492	78342
deepbgc	GCF_900469595	NZ_UBXS01000036.1	84784	88902
deepbgc	GCF_900469595	NZ_UBXS01000036.1	90548	91253
deepbgc	GCF_900469595	NZ_UBXS01000039.1	79921	106765
deepbgc	GCF_900469595	NZ_UBXS01000046.1	62040	78877
deepbgc	GCF_900469595	NZ_UBXS01000046.1	82090	88513
deepbgc	GCF_900469595	NZ_UBXS01000047.1	255	27799
deepbgc	GCF_900469595	NZ_UBXS01000051.1	0	58359
deepbgc	GCF_900469595	NZ_UBXS01000051.1	91913	99377
deepbgc	GCF_900469615	NZ_UBYA01000001.1	125322	188140
deepbgc	GCF_900469615	NZ_UBYA01000001.1	311091	312727
deepbgc	GCF_900469615	NZ_UBYA01000001.1	314077	314548
deepbgc	GCF_900469615	NZ_UBYA01000001.1	316625	321376
deepbgc	GCF_900469615	NZ_UBYA01000001.1	322293	323310
deepbgc	GCF_900469615	NZ_UBYA01000001.1	325173	328471
deepbgc	GCF_900469615	NZ_UBYA01000002.1	244749	248061
deepbgc	GCF_900469615	NZ_UBYA01000006.1	176817	200718
deepbgc	GCF_900469615	NZ_UBYA01000007.1	227957	228542
deepbgc	GCF_900469615	NZ_UBYA01000008.1	362423	363161
deepbgc	GCF_900469615	NZ_UBYA01000008.1	444452	446639
deepbgc	GCF_900469615	NZ_UBYA01000008.1	449187	454306
deepbgc	GCF_900469615	NZ_UBYA01000008.1	459121	462610
deepbgc	GCF_900469615	NZ_UBYA01000008.1	463056	464160
deepbgc	GCF_900469615	NZ_UBYA01000010.1	205566	249454
deepbgc	GCF_900469615	NZ_UBYA01000010.1	255383	259301
deepbgc	GCF_900469615	NZ_UBYA01000010.1	263448	274242
deepbgc	GCF_900469615	NZ_UBYA01000010.1	284555	285143
deepbgc	GCF_900469615	NZ_UBYA01000010.1	398379	403724
deepbgc	GCF_900469615	NZ_UBYA01000010.1	405009	406035
deepbgc	GCF_900469615	NZ_UBYA01000011.1	311808	343654
deepbgc	GCF_900469615	NZ_UBYA01000011.1	356810	368533
deepbgc	GCF_900469615	NZ_UBYA01000011.1	369807	379174
deepbgc	GCF_900469615	NZ_UBYA01000011.1	406474	406867
deepbgc	GCF_900469615	NZ_UBYA01000011.1	705050	707475
deepbgc	GCF_900469615	NZ_UBYA01000011.1	710840	719200
deepbgc	GCF_900469615	NZ_UBYA01000011.1	720235	725162
deepbgc	GCF_900469615	NZ_UBYA01000011.1	875485	922285
deepbgc	GCF_900469615	NZ_UBYA01000011.1	1017489	1022125
deepbgc	GCF_900469615	NZ_UBYA01000016.1	20964	27806
deepbgc	GCF_900469615	NZ_UBYA01000016.1	31998	36372
deepbgc	GCF_900469615	NZ_UBYA01000016.1	86490	138027
deepbgc	GCF_900469615	NZ_UBYA01000016.1	140225	141536
deepbgc	GCF_900469615	NZ_UBYA01000016.1	146656	152470
deepbgc	GCF_900469615	NZ_UBYA01000016.1	161787	163123
deepbgc	GCF_900469615	NZ_UBYA01000016.1	165177	167793
deepbgc	GCF_900469615	NZ_UBYA01000017.1	21102	24972
deepbgc	GCF_900469615	NZ_UBYA01000024.1	434	13174
deepbgc	GCF_900469615	NZ_UBYA01000041.1	19356	31886
deepbgc	GCF_900469625	NZ_UBXV01000007.1	347538	348378
deepbgc	GCF_900469625	NZ_UBXV01000009.1	40094	43188
deepbgc	GCF_900469625	NZ_UBXV01000009.1	160051	196453
deepbgc	GCF_900469625	NZ_UBXV01000010.1	2	48814
deepbgc	GCF_900469625	NZ_UBXV01000013.1	7346	11001
deepbgc	GCF_900469625	NZ_UBXV01000013.1	139599	200285
deepbgc	GCF_900469625	NZ_UBXV01000022.1	17870	49453
deepbgc	GCF_900469625	NZ_UBXV01000032.1	33448	35415
deepbgc	GCF_900469625	NZ_UBXV01000038.1	123488	142099
deepbgc	GCF_900469625	NZ_UBXV01000040.1	22784	24968
deepbgc	GCF_900469625	NZ_UBXV01000040.1	26204	57698
deepbgc	GCF_900469625	NZ_UBXV01000040.1	103442	104360
deepbgc	GCF_900469625	NZ_UBXV01000040.1	106163	107333
deepbgc	GCF_900469625	NZ_UBXV01000041.1	113443	116663
deepbgc	GCF_900469625	NZ_UBXV01000054.1	24436	28197
deepbgc	GCF_900469955	NZ_UBYX01000003.1	99455	113458
deepbgc	GCF_900469955	NZ_UBYX01000003.1	115362	119261
deepbgc	GCF_900469955	NZ_UBYX01000003.1	354364	358133
deepbgc	GCF_900469955	NZ_UBYX01000003.1	467945	481726
deepbgc	GCF_900469955	NZ_UBYX01000007.1	2	2197
deepbgc	GCF_900469955	NZ_UBYX01000007.1	14134	65910
deepbgc	GCF_900469955	NZ_UBYX01000010.1	35092	36058
deepbgc	GCF_900469955	NZ_UBYX01000010.1	157729	174698
deepbgc	GCF_900469955	NZ_UBYX01000010.1	228908	259780
deepbgc	GCF_900469955	NZ_UBYX01000010.1	303570	323806
deepbgc	GCF_900469955	NZ_UBYX01000012.1	75668	77336
deepbgc	GCF_900469955	NZ_UBYX01000012.1	166078	169157
deepbgc	GCF_900469955	NZ_UBYX01000012.1	169934	175636
deepbgc	GCF_900469955	NZ_UBYX01000012.1	275048	277323
deepbgc	GCF_900469955	NZ_UBYX01000013.1	80064	85502
deepbgc	GCF_900469955	NZ_UBYX01000013.1	86393	86750
deepbgc	GCF_900469955	NZ_UBYX01000014.1	193900	200563
deepbgc	GCF_900469955	NZ_UBYX01000014.1	202653	203097
deepbgc	GCF_900469955	NZ_UBYX01000015.1	30160	31786
deepbgc	GCF_900469955	NZ_UBYX01000020.1	963	22724
deepbgc	GCF_900469955	NZ_UBYX01000020.1	61764	72675
deepbgc	GCF_900469955	NZ_UBYX01000020.1	133946	135200
deepbgc	GCF_900469955	NZ_UBYX01000033.1	75572	76151
deepbgc	GCF_900469955	NZ_UBYX01000033.1	84499	86200
deepbgc	GCF_900469955	NZ_UBYX01000033.1	87466	89262
deepbgc	GCF_900469955	NZ_UBYX01000033.1	90267	101320
deepbgc	GCF_900469955	NZ_UBYX01000033.1	107114	111019
deepbgc	GCF_900469955	NZ_UBYX01000033.1	131775	196914
deepbgc	GCF_900469955	NZ_UBYX01000053.1	58	7923
deepbgc	GCF_900469955	NZ_UBYX01000053.1	20539	22258
deepbgc	GCF_900469955	NZ_UBYX01000053.1	26740	34887
deepbgc	GCF_900469955	NZ_UBYX01000053.1	36909	54439
deepbgc	GCF_900469955	NZ_UBYX01000053.1	97681	99805
deepbgc	GCF_900469955	NZ_UBYX01000053.1	102061	124740
deepbgc	GCF_900470095	NZ_UBZM01000002.1	94647	118274
deepbgc	GCF_900470095	NZ_UBZM01000002.1	119187	122849
deepbgc	GCF_900470095	NZ_UBZM01000004.1	781	5491
deepbgc	GCF_900470095	NZ_UBZM01000005.1	3942	4236
deepbgc	GCF_900470095	NZ_UBZM01000005.1	96134	122027
deepbgc	GCF_900470095	NZ_UBZM01000005.1	123371	146713
deepbgc	GCF_900470095	NZ_UBZM01000005.1	147927	148497
deepbgc	GCF_900470095	NZ_UBZM01000005.1	150170	151100
deepbgc	GCF_900470095	NZ_UBZM01000005.1	154514	154979
deepbgc	GCF_900470095	NZ_UBZM01000005.1	161923	170275
deepbgc	GCF_900470095	NZ_UBZM01000005.1	355792	363191
deepbgc	GCF_900470095	NZ_UBZM01000015.1	15317	15599
deepbgc	GCF_900470095	NZ_UBZM01000015.1	50495	50699
deepbgc	GCF_900470095	NZ_UBZM01000019.1	14677	21646
deepbgc	GCF_900470095	NZ_UBZM01000021.1	0	972
deepbgc	GCF_900470095	NZ_UBZM01000021.1	176647	178385
deepbgc	GCF_900470095	NZ_UBZM01000032.1	331	39995
deepbgc	GCF_900470095	NZ_UBZM01000032.1	42985	44215
deepbgc	GCF_900470095	NZ_UBZM01000032.1	45455	46791
deepbgc	GCF_900470095	NZ_UBZM01000032.1	48115	50247
deepbgc	GCF_900470095	NZ_UBZM01000032.1	75327	78199
deepbgc	GCF_900470095	NZ_UBZM01000032.1	79569	114758
deepbgc	GCF_900470095	NZ_UBZM01000036.1	1375	50778
deepbgc	GCF_900470095	NZ_UBZM01000036.1	184192	185662
deepbgc	GCF_900470095	NZ_UBZM01000036.1	188658	208455
deepbgc	GCF_900470095	NZ_UBZM01000036.1	302421	325739
deepbgc	GCF_900470095	NZ_UBZM01000051.1	678	26060
deepbgc	GCF_900470095	NZ_UBZM01000051.1	26806	29315
deepbgc	GCF_900470095	NZ_UBZM01000051.1	30306	48838
deepbgc	GCF_900470095	NZ_UBZM01000090.1	2	17082
deepbgc	GCF_900470155	NZ_UBZT01000002.1	195107	196642
deepbgc	GCF_900470155	NZ_UBZT01000003.1	131678	133687
deepbgc	GCF_900470155	NZ_UBZT01000003.1	215775	217497
deepbgc	GCF_900470155	NZ_UBZT01000003.1	326814	327867
deepbgc	GCF_900470155	NZ_UBZT01000003.1	329351	331882
deepbgc	GCF_900470155	NZ_UBZT01000003.1	333019	433000
deepbgc	GCF_900470155	NZ_UBZT01000004.1	513640	515221
deepbgc	GCF_900470155	NZ_UBZT01000007.1	46624	47416
deepbgc	GCF_900470155	NZ_UBZT01000007.1	219449	250937
deepbgc	GCF_900470155	NZ_UBZT01000009.1	106260	106539
deepbgc	GCF_900470155	NZ_UBZT01000009.1	435572	439504
deepbgc	GCF_900470155	NZ_UBZT01000009.1	440845	441853
deepbgc	GCF_900470155	NZ_UBZT01000009.1	1130429	1135602
deepbgc	GCF_900470155	NZ_UBZT01000009.1	1144849	1151615
deepbgc	GCF_900470155	NZ_UBZT01000009.1	1154752	1159577
deepbgc	GCF_900470155	NZ_UBZT01000009.1	1254225	1284240
deepbgc	GCF_900470155	NZ_UBZT01000009.1	1288382	1288781
deepbgc	GCF_900470155	NZ_UBZT01000015.1	40488	81087
deepbgc	GCF_900470155	NZ_UBZT01000015.1	84025	98686
deepbgc	GCF_900470155	NZ_UBZT01000021.1	1164	3938
deepbgc	GCF_900470155	NZ_UBZT01000021.1	5665	10360
deepbgc	GCF_900470155	NZ_UBZT01000021.1	10832	38495
deepbgc	GCF_900470155	NZ_UBZT01000025.1	30753	32749
deepbgc	GCF_900470155	NZ_UBZT01000025.1	45438	47960
deepbgc	GCF_900470155	NZ_UBZT01000025.1	143540	156748
deepbgc	GCF_900470195	NZ_UEIJ01000001.1	7923	16946
deepbgc	GCF_900470195	NZ_UEIJ01000001.1	437535	439563
deepbgc	GCF_900470195	NZ_UEIJ01000002.1	206	2411
deepbgc	GCF_900470195	NZ_UEIJ01000002.1	222803	225969
deepbgc	GCF_900470195	NZ_UEIJ01000008.1	49944	55164
deepbgc	GCF_900470195	NZ_UEIJ01000008.1	56759	59962
deepbgc	GCF_900470195	NZ_UEIJ01000008.1	61273	71956
deepbgc	GCF_900470195	NZ_UEIJ01000008.1	75018	83431
deepbgc	GCF_900470195	NZ_UEIJ01000022.1	48388	53547
deepbgc	GCF_900470195	NZ_UEIJ01000022.1	61193	61772
deepbgc	GCF_900470195	NZ_UEIJ01000022.1	62523	64285
deepbgc	GCF_900470195	NZ_UEIJ01000024.1	94805	97211
deepbgc	GCF_900470195	NZ_UEIJ01000024.1	98697	141563
deepbgc	GCF_900470195	NZ_UEIJ01000024.1	142739	143537
deepbgc	GCF_900470195	NZ_UEIJ01000024.1	156716	161081
deepbgc	GCF_900470195	NZ_UEIJ01000024.1	162311	193040
deepbgc	GCF_900470195	NZ_UEIJ01000027.1	36816	45741
deepbgc	GCF_900470195	NZ_UEIJ01000031.1	5379	6279
deepbgc	GCF_900470195	NZ_UEIJ01000043.1	78328	103656
deepbgc	GCF_900470285	NZ_UCAG01000004.1	12002	12257
deepbgc	GCF_900470285	NZ_UCAG01000005.1	0	15797
deepbgc	GCF_900470285	NZ_UCAG01000005.1	448351	459256
deepbgc	GCF_900470285	NZ_UCAG01000005.1	467111	468434
deepbgc	GCF_900470285	NZ_UCAG01000009.1	126935	129175
deepbgc	GCF_900470285	NZ_UCAG01000009.1	131201	149473
deepbgc	GCF_900470285	NZ_UCAG01000009.1	154194	179799
deepbgc	GCF_900470285	NZ_UCAG01000010.1	45764	55373
deepbgc	GCF_900470285	NZ_UCAG01000012.1	6227	9132
deepbgc	GCF_900470285	NZ_UCAG01000012.1	10309	21557
deepbgc	GCF_900470285	NZ_UCAG01000014.1	119577	121813
deepbgc	GCF_900470285	NZ_UCAG01000014.1	187983	205481
deepbgc	GCF_900470285	NZ_UCAG01000014.1	209109	210885
deepbgc	GCF_900470445	NZ_UCAU01000004.1	59380	59971
deepbgc	GCF_900470445	NZ_UCAU01000014.1	39191	54158
deepbgc	GCF_900470445	NZ_UCAU01000027.1	23874	29724
deepbgc	GCF_900470445	NZ_UCAU01000028.1	51188	52394
deepbgc	GCF_900470445	NZ_UCAU01000028.1	52825	53497
deepbgc	GCF_900470445	NZ_UCAU01000028.1	82253	83282
deepbgc	GCF_900470445	NZ_UCAU01000028.1	85583	87143
deepbgc	GCF_900470445	NZ_UCAU01000028.1	89944	91803
deepbgc	GCF_900470445	NZ_UCAU01000040.1	2	18989
deepbgc	GCF_900470445	NZ_UCAU01000042.1	98362	131269
deepbgc	GCF_900470445	NZ_UCAU01000045.1	42413	89757
deepbgc	GCF_900470965	NZ_UCCS01000002.1	95344	105434
deepbgc	GCF_900470965	NZ_UCCS01000006.1	114314	114566
deepbgc	GCF_900470965	NZ_UCCS01000008.1	51286	77249
deepbgc	GCF_900470965	NZ_UCCS01000008.1	149858	154574
deepbgc	GCF_900470965	NZ_UCCS01000008.1	156342	159189
deepbgc	GCF_900470965	NZ_UCCS01000008.1	163261	164116
deepbgc	GCF_900470965	NZ_UCCS01000008.1	167921	175587
deepbgc	GCF_900470965	NZ_UCCS01000008.1	179920	184658
deepbgc	GCF_900470965	NZ_UCCS01000012.1	4596	22303
deepbgc	GCF_900470965	NZ_UCCS01000014.1	430	1177
deepbgc	GCF_900470965	NZ_UCCS01000014.1	27787	28150
deepbgc	GCF_900470965	NZ_UCCS01000014.1	29056	33587
deepbgc	GCF_900470965	NZ_UCCS01000014.1	34196	45979
deepbgc	GCF_900470965	NZ_UCCS01000018.1	866	2852
deepbgc	GCF_900470965	NZ_UCCS01000018.1	19059	32776
deepbgc	GCF_900470965	NZ_UCCS01000018.1	76374	86558
deepbgc	GCF_900470965	NZ_UCCS01000018.1	95630	96728
deepbgc	GCF_900470965	NZ_UCCS01000018.1	97946	100956
deepbgc	GCF_900470965	NZ_UCCS01000018.1	147819	148785
deepbgc	GCF_900470965	NZ_UCCS01000018.1	151665	164134
deepbgc	GCF_900470965	NZ_UCCS01000018.1	168116	170130
deepbgc	GCF_900470965	NZ_UCCS01000018.1	178401	179199
deepbgc	GCF_900470965	NZ_UCCS01000020.1	16092	57108
deepbgc	GCF_900470965	NZ_UCCS01000031.1	45856	46498
deepbgc	GCF_900470965	NZ_UCCS01000031.1	49205	71608
deepbgc	GCF_900470965	NZ_UCCS01000079.1	280	892
deepbgc	GCF_900470965	NZ_UCCS01000079.1	1527	5585
deepbgc	GCF_900470965	NZ_UCCS01000079.1	89112	93546
deepbgc	GCF_900470965	NZ_UCCS01000086.1	0	15589
deepbgc	GCF_900470965	NZ_UCCS01000095.1	2	4358
deepbgc	GCF_900470965	NZ_UCCS01000095.1	5757	36175
deepbgc	GCF_900470965	NZ_UCCS01000110.1	9230	26315
deepbgc	GCF_900470965	NZ_UCCS01000110.1	35030	44119
deepbgc	GCF_900470965	NZ_UCCS01000137.1	481	26748
deepbgc	GCF_900471515	NZ_UCFC01000004.1	44578	45478
deepbgc	GCF_900471515	NZ_UCFC01000004.1	149179	150868
deepbgc	GCF_900471515	NZ_UCFC01000004.1	220008	226623
deepbgc	GCF_900471515	NZ_UCFC01000004.1	227429	242829
deepbgc	GCF_900471515	NZ_UCFC01000007.1	1740	10701
deepbgc	GCF_900471515	NZ_UCFC01000010.1	2	27939
deepbgc	GCF_900471515	NZ_UCFC01000010.1	180057	233035
deepbgc	GCF_900471515	NZ_UCFC01000010.1	322887	335084
deepbgc	GCF_900471515	NZ_UCFC01000010.1	336261	380691
deepbgc	GCF_900471515	NZ_UCFC01000010.1	383094	387778
deepbgc	GCF_900471515	NZ_UCFC01000013.1	19590	26928
deepbgc	GCF_900471515	NZ_UCFC01000013.1	34699	35497
deepbgc	GCF_900471515	NZ_UCFC01000013.1	36728	40528
deepbgc	GCF_900471515	NZ_UCFC01000013.1	49966	50629
deepbgc	GCF_900471515	NZ_UCFC01000014.1	1	13047
deepbgc	GCF_900471515	NZ_UCFC01000014.1	15038	27850
deepbgc	GCF_900471515	NZ_UCFC01000027.1	4549	22205
deepbgc	GCF_900471515	NZ_UCFC01000027.1	43355	48702
deepbgc	GCF_900471515	NZ_UCFC01000031.1	51789	54333
deepbgc	GCF_900471515	NZ_UCFC01000034.1	30543	90669
deepbgc	GCF_900471515	NZ_UCFC01000065.1	0	30547
deepbgc	GCF_900471605	NZ_UCEY01000002.1	161877	163576
deepbgc	GCF_900471605	NZ_UCEY01000002.1	240625	241096
deepbgc	GCF_900471605	NZ_UCEY01000002.1	241761	274101
deepbgc	GCF_900471605	NZ_UCEY01000004.1	19609	136434
deepbgc	GCF_900471605	NZ_UCEY01000004.1	211126	226232
deepbgc	GCF_900471605	NZ_UCEY01000004.1	227536	230088
deepbgc	GCF_900471605	NZ_UCEY01000004.1	232792	245952
deepbgc	GCF_900471605	NZ_UCEY01000004.1	247213	256398
deepbgc	GCF_900471605	NZ_UCEY01000004.1	258572	260432
deepbgc	GCF_900471605	NZ_UCEY01000004.1	314925	316887
deepbgc	GCF_900471605	NZ_UCEY01000004.1	328045	332660
deepbgc	GCF_900471605	NZ_UCEY01000004.1	338573	338897
deepbgc	GCF_900471605	NZ_UCEY01000016.1	64944	70157
deepbgc	GCF_900471605	NZ_UCEY01000016.1	133058	133754
deepbgc	GCF_900471605	NZ_UCEY01000016.1	158610	164549
deepbgc	GCF_900471605	NZ_UCEY01000016.1	335016	341731
deepbgc	GCF_900471605	NZ_UCEY01000031.1	80484	90477
deepbgc	GCF_900471605	NZ_UCEY01000031.1	91721	101504
deepbgc	GCF_900471605	NZ_UCEY01000031.1	108753	112156
deepbgc	GCF_900471605	NZ_UCEY01000031.1	116514	118356
deepbgc	GCF_900471605	NZ_UCEY01000032.1	2333	44194
deepbgc	GCF_900471605	NZ_UCEY01000035.1	8080	8443
deepbgc	GCF_900471605	NZ_UCEY01000035.1	60335	68274
deepbgc	GCF_900471605	NZ_UCEY01000046.1	71554	75828
deepbgc	GCF_900471605	NZ_UCEY01000046.1	77956	82811
deepbgc	GCF_900471605	NZ_UCEY01000046.1	83656	84445
deepbgc	GCF_900471605	NZ_UCEY01000046.1	85721	86138
deepbgc	GCF_900471605	NZ_UCEY01000046.1	181465	189546
deepbgc	GCF_900471605	NZ_UCEY01000050.1	1103	34583
deepbgc	GCF_900471605	NZ_UCEY01000050.1	55860	58017
deepbgc	GCF_900471605	NZ_UCEY01000050.1	64364	80841
deepbgc	GCF_900471605	NZ_UCEY01000056.1	990	1293
deepbgc	GCF_900471605	NZ_UCEY01000056.1	4782	9732
deepbgc	GCF_900471605	NZ_UCEY01000056.1	11977	12682
deepbgc	GCF_900471605	NZ_UCEY01000056.1	42097	42841
deepbgc	GCF_900471605	NZ_UCEY01000082.1	0	37503
deepbgc	GCF_900471815	NZ_UICE01000001.1	3113	14502
deepbgc	GCF_900471815	NZ_UICE01000001.1	15284	38511
deepbgc	GCF_900471815	NZ_UICE01000001.1	43400	44661
deepbgc	GCF_900471815	NZ_UICE01000001.1	47889	48975
deepbgc	GCF_900471815	NZ_UICE01000002.1	79133	99921
deepbgc	GCF_900471815	NZ_UICE01000002.1	548797	552563
deepbgc	GCF_900471815	NZ_UICE01000002.1	553411	554419
deepbgc	GCF_900471815	NZ_UICE01000003.1	142508	149250
deepbgc	GCF_900471815	NZ_UICE01000003.1	367113	373059
deepbgc	GCF_900471815	NZ_UICE01000003.1	555703	561929
deepbgc	GCF_900471815	NZ_UICE01000003.1	569448	581368
deepbgc	GCF_900471815	NZ_UICE01000003.1	845776	857506
deepbgc	GCF_900471815	NZ_UICE01000003.1	863065	863722
deepbgc	GCF_900471815	NZ_UICE01000004.1	1139	5545
deepbgc	GCF_900471815	NZ_UICE01000004.1	7493	76569
deepbgc	GCF_900471815	NZ_UICE01000004.1	128391	146599
deepbgc	GCF_900471815	NZ_UICE01000004.1	152412	154632
deepbgc	GCF_900471815	NZ_UICE01000005.1	39207	42606
deepbgc	GCF_900471815	NZ_UICE01000005.1	43469	47052
deepbgc	GCF_900471815	NZ_UICE01000005.1	52619	53471
deepbgc	GCF_900471815	NZ_UICE01000005.1	214884	237748
deepbgc	GCF_900471815	NZ_UICE01000015.1	664	31694
deepbgc	GCF_900471925	NZ_UCGV01000001.1	280941	282298
deepbgc	GCF_900471925	NZ_UCGV01000001.1	294500	296351
deepbgc	GCF_900471925	NZ_UCGV01000001.1	345056	363253
deepbgc	GCF_900471925	NZ_UCGV01000001.1	524746	526487
deepbgc	GCF_900471925	NZ_UCGV01000001.1	549234	553126
deepbgc	GCF_900471925	NZ_UCGV01000002.1	220465	247483
deepbgc	GCF_900471925	NZ_UCGV01000003.1	2	455
deepbgc	GCF_900471925	NZ_UCGV01000003.1	125683	132153
deepbgc	GCF_900471925	NZ_UCGV01000003.1	135095	136947
deepbgc	GCF_900471925	NZ_UCGV01000003.1	137925	139125
deepbgc	GCF_900471925	NZ_UCGV01000004.1	95482	134660
deepbgc	GCF_900471925	NZ_UCGV01000005.1	1191	2241
deepbgc	GCF_900471925	NZ_UCGV01000005.1	101464	133211
deepbgc	GCF_900471925	NZ_UCGV01000006.1	64300	68665
deepbgc	GCF_900471925	NZ_UCGV01000006.1	335196	339917
deepbgc	GCF_900471925	NZ_UCGV01000008.1	2773	4036
deepbgc	GCF_900471925	NZ_UCGV01000016.1	43932	45871
deepbgc	GCF_900471925	NZ_UCGV01000016.1	47848	55139
deepbgc	GCF_900471925	NZ_UCGV01000016.1	66617	67619
deepbgc	GCF_900471925	NZ_UCGV01000016.1	90754	91927
deepbgc	GCF_900471925	NZ_UCGV01000016.1	124841	125654
deepbgc	GCF_900471925	NZ_UCGV01000021.1	2	46664
deepbgc	GCF_900471925	NZ_UCGV01000021.1	52031	58419
deepbgc	GCF_900471925	NZ_UCGV01000025.1	90906	95842
deepbgc	GCF_900471925	NZ_UCGV01000026.1	253578	254865
deepbgc	GCF_900471925	NZ_UCGV01000026.1	270604	272629
deepbgc	GCF_900471925	NZ_UCGV01000026.1	326829	327405
deepbgc	GCF_900471925	NZ_UCGV01000028.1	158749	160090
deepbgc	GCF_900472175	NZ_UCHD01000001.1	376806	377487
deepbgc	GCF_900472175	NZ_UCHD01000001.1	741854	768041
deepbgc	GCF_900472175	NZ_UCHD01000003.1	2	4417
deepbgc	GCF_900472175	NZ_UCHD01000003.1	50253	54525
deepbgc	GCF_900472175	NZ_UCHD01000003.1	65894	79515
deepbgc	GCF_900472175	NZ_UCHD01000004.1	338868	352429
deepbgc	GCF_900472175	NZ_UCHD01000004.1	625838	632299
deepbgc	GCF_900472175	NZ_UCHD01000023.1	11987	24863
deepbgc	GCF_900472175	NZ_UCHD01000023.1	27428	32511
deepbgc	GCF_900472175	NZ_UCHD01000023.1	49396	98276
deepbgc	GCF_900472175	NZ_UCHD01000024.1	110450	114119
deepbgc	GCF_900472175	NZ_UCHD01000025.1	40133	43954
deepbgc	GCF_900472175	NZ_UCHD01000025.1	47154	58210
deepbgc	GCF_900472295	NZ_UCIA01000001.1	156	16415
deepbgc	GCF_900472295	NZ_UCIA01000001.1	17538	69346
deepbgc	GCF_900472295	NZ_UCIA01000002.1	613634	613919
deepbgc	GCF_900472295	NZ_UCIA01000002.1	658491	736823
deepbgc	GCF_900472295	NZ_UCIA01000002.1	765230	766235
deepbgc	GCF_900472295	NZ_UCIA01000002.1	767092	776056
deepbgc	GCF_900472295	NZ_UCIA01000002.1	790677	817185
deepbgc	GCF_900472295	NZ_UCIA01000002.1	819080	820076
deepbgc	GCF_900472295	NZ_UCIA01000002.1	866024	867640
deepbgc	GCF_900472295	NZ_UCIA01000002.1	869206	872319
deepbgc	GCF_900472295	NZ_UCIA01000002.1	874368	876370
deepbgc	GCF_900472295	NZ_UCIA01000002.1	1017356	1045827
deepbgc	GCF_900472295	NZ_UCIA01000003.1	23761	32452
deepbgc	GCF_900472295	NZ_UCIA01000003.1	356569	358063
deepbgc	GCF_900472295	NZ_UCIA01000003.1	419399	425280
deepbgc	GCF_900472295	NZ_UCIA01000003.1	426887	442072
deepbgc	GCF_900472295	NZ_UCIA01000004.1	131391	132414
deepbgc	GCF_900472295	NZ_UCIA01000004.1	134727	135501
deepbgc	GCF_900472295	NZ_UCIA01000006.1	130283	142237
deepbgc	GCF_900472295	NZ_UCIA01000007.1	255729	256029
deepbgc	GCF_900472295	NZ_UCIA01000007.1	258235	269085
deepbgc	GCF_900472295	NZ_UCIA01000009.1	58132	60567
deepbgc	GCF_900472295	NZ_UCIA01000014.1	109346	154191
deepbgc	GCF_900472295	NZ_UCIA01000018.1	1	25806
deepbgc	GCF_900472295	NZ_UCIA01000021.1	146	5060
deepbgc	GCF_900472295	NZ_UCIA01000021.1	206791	225677
deepbgc	GCF_900472295	NZ_UCIA01000024.1	71706	81233
deepbgc	GCF_900472295	NZ_UCIA01000024.1	83918	85175
deepbgc	GCF_900472295	NZ_UCIA01000024.1	125925	141193
deepbgc	GCF_900472295	NZ_UCIA01000029.1	261447	262449
deepbgc	GCF_900472295	NZ_UCIA01000052.1	0	4124
deepbgc	GCF_900472295	NZ_UCIA01000052.1	8864	55531
deepbgc	GCF_900472395	NZ_UCHV01000007.1	2	43295
deepbgc	GCF_900472395	NZ_UCHV01000007.1	140128	141971
deepbgc	GCF_900472395	NZ_UCHV01000007.1	238359	241089
deepbgc	GCF_900472395	NZ_UCHV01000007.1	248191	270292
deepbgc	GCF_900472395	NZ_UCHV01000007.1	383096	395485
deepbgc	GCF_900472395	NZ_UCHV01000010.1	70802	73998
deepbgc	GCF_900472395	NZ_UCHV01000010.1	74916	96449
deepbgc	GCF_900472395	NZ_UCHV01000011.1	46948	48342
deepbgc	GCF_900472395	NZ_UCHV01000011.1	50875	53242
deepbgc	GCF_900472395	NZ_UCHV01000011.1	55438	74890
deepbgc	GCF_900472395	NZ_UCHV01000011.1	244852	248458
deepbgc	GCF_900472395	NZ_UCHV01000016.1	109187	149401
deepbgc	GCF_900472395	NZ_UCHV01000024.1	137975	138977
deepbgc	GCF_900472395	NZ_UCHV01000025.1	19449	20724
deepbgc	GCF_900472395	NZ_UCHV01000036.1	119096	138120
deepbgc	GCF_900472395	NZ_UCHV01000036.1	139324	140020
deepbgc	GCF_900472485	NZ_UCII01000001.1	39076	39955
deepbgc	GCF_900472485	NZ_UCII01000001.1	126573	128384
deepbgc	GCF_900472485	NZ_UCII01000001.1	129692	131433
deepbgc	GCF_900472485	NZ_UCII01000001.1	260203	267478
deepbgc	GCF_900472485	NZ_UCII01000001.1	270813	294439
deepbgc	GCF_900472485	NZ_UCII01000001.1	388042	429662
deepbgc	GCF_900472485	NZ_UCII01000001.1	505863	508024
deepbgc	GCF_900472485	NZ_UCII01000001.1	518072	518561
deepbgc	GCF_900472485	NZ_UCII01000001.1	622857	651859
deepbgc	GCF_900472485	NZ_UCII01000002.1	44475	120692
deepbgc	GCF_900472485	NZ_UCII01000002.1	175053	205351
deepbgc	GCF_900472485	NZ_UCII01000002.1	379621	381511
deepbgc	GCF_900472485	NZ_UCII01000002.1	392544	394418
deepbgc	GCF_900472485	NZ_UCII01000004.1	256184	268513
deepbgc	GCF_900472485	NZ_UCII01000004.1	270142	281277
deepbgc	GCF_900472485	NZ_UCII01000004.1	313330	331566
deepbgc	GCF_900472485	NZ_UCII01000009.1	1182	4398
deepbgc	GCF_900472485	NZ_UCII01000009.1	46289	52922
deepbgc	GCF_900472485	NZ_UCII01000009.1	99525	111325
deepbgc	GCF_900472485	NZ_UCII01000009.1	187029	193087
deepbgc	GCF_900472485	NZ_UCII01000009.1	197369	254086
deepbgc	GCF_900472485	NZ_UCII01000012.1	103	32487
deepbgc	GCF_900472485	NZ_UCII01000012.1	192703	205901
deepbgc	GCF_900472485	NZ_UCII01000012.1	215597	217275
deepbgc	GCF_900472485	NZ_UCII01000012.1	218834	220175
deepbgc	GCF_900472485	NZ_UCII01000012.1	441618	443002
deepbgc	GCF_900472485	NZ_UCII01000012.1	461445	464532
deepbgc	GCF_900472485	NZ_UCII01000016.1	54099	55290
deepbgc	GCF_900472485	NZ_UCII01000016.1	61984	70047
deepbgc	GCF_900472485	NZ_UCII01000016.1	105058	105763
deepbgc	GCF_900472485	NZ_UCII01000024.1	605	10086
deepbgc	GCF_900472485	NZ_UCII01000026.1	266	23349
deepbgc	GCF_900472585	NZ_UCIP01000001.1	31235	46736
deepbgc	GCF_900472585	NZ_UCIP01000001.1	151974	163429
deepbgc	GCF_900472585	NZ_UCIP01000002.1	262279	263854
deepbgc	GCF_900472585	NZ_UCIP01000002.1	277929	301171
deepbgc	GCF_900472585	NZ_UCIP01000003.1	64729	68956
deepbgc	GCF_900472585	NZ_UCIP01000003.1	70650	71709
deepbgc	GCF_900472585	NZ_UCIP01000003.1	145905	147409
deepbgc	GCF_900472585	NZ_UCIP01000003.1	417404	423597
deepbgc	GCF_900472585	NZ_UCIP01000003.1	424379	429078
deepbgc	GCF_900472585	NZ_UCIP01000006.1	18332	18647
deepbgc	GCF_900472585	NZ_UCIP01000006.1	19514	24091
deepbgc	GCF_900472585	NZ_UCIP01000006.1	119274	123110
deepbgc	GCF_900472585	NZ_UCIP01000006.1	126477	128500
deepbgc	GCF_900472585	NZ_UCIP01000006.1	130531	154605
deepbgc	GCF_900472585	NZ_UCIP01000008.1	85	46601
deepbgc	GCF_900472585	NZ_UCIP01000013.1	104	20507
deepbgc	GCF_900472585	NZ_UCIP01000013.1	23261	34458
deepbgc	GCF_900472585	NZ_UCIP01000013.1	161351	172177
deepbgc	GCF_900472585	NZ_UCIP01000013.1	447742	448729
deepbgc	GCF_900472585	NZ_UCIP01000017.1	199	5115
deepbgc	GCF_900472585	NZ_UCIP01000017.1	6179	6794
deepbgc	GCF_900472585	NZ_UCIP01000017.1	40497	71767
deepbgc	GCF_900472585	NZ_UCIP01000024.1	97072	98257
deepbgc	GCF_900472585	NZ_UCIP01000029.1	90341	134605
deepbgc	GCF_900472585	NZ_UCIP01000031.1	160370	160631
deepbgc	GCF_900472585	NZ_UCIP01000033.1	33161	38251
deepbgc	GCF_900472585	NZ_UCIP01000033.1	80025	92532
deepbgc	GCF_900472585	NZ_UCIP01000033.1	103952	104549
deepbgc	GCF_900472585	NZ_UCIP01000033.1	105504	106947
deepbgc	GCF_900472585	NZ_UCIP01000033.1	111016	112276
deepbgc	GCF_900472585	NZ_UCIP01000033.1	115565	140271
deepbgc	GCF_900472585	NZ_UCIP01000033.1	167315	194404
deepbgc	GCF_900472605	NZ_UCJD01000004.1	0	21489
deepbgc	GCF_900472605	NZ_UCJD01000004.1	78315	104131
deepbgc	GCF_900472605	NZ_UCJD01000007.1	48317	60323
deepbgc	GCF_900472605	NZ_UCJD01000009.1	25449	33967
deepbgc	GCF_900472605	NZ_UCJD01000012.1	20401	27585
deepbgc	GCF_900472605	NZ_UCJD01000020.1	263615	279322
deepbgc	GCF_900472605	NZ_UCJD01000020.1	280815	294755
deepbgc	GCF_900472605	NZ_UCJD01000023.1	143399	148566
deepbgc	GCF_900472605	NZ_UCJD01000023.1	197839	198193
deepbgc	GCF_900472605	NZ_UCJD01000029.1	46071	95613
deepbgc	GCF_900472605	NZ_UCJD01000033.1	20478	22638
deepbgc	GCF_900472605	NZ_UCJD01000033.1	26240	27763
deepbgc	GCF_900472605	NZ_UCJD01000033.1	28939	31832
deepbgc	GCF_900472605	NZ_UCJD01000034.1	1649	54778
deepbgc	GCF_900472605	NZ_UCJD01000039.1	424	23886
deepbgc	GCF_900472835	NZ_UCJO01000004.1	27607	99438
deepbgc	GCF_900472835	NZ_UCJO01000004.1	221393	226937
deepbgc	GCF_900472835	NZ_UCJO01000004.1	229557	230634
deepbgc	GCF_900472835	NZ_UCJO01000005.1	935	1880
deepbgc	GCF_900472835	NZ_UCJO01000005.1	3165	4330
deepbgc	GCF_900472835	NZ_UCJO01000005.1	5326	5899
deepbgc	GCF_900472835	NZ_UCJO01000010.1	286386	291446
deepbgc	GCF_900472835	NZ_UCJO01000013.1	187482	224853
deepbgc	GCF_900472835	NZ_UCJO01000022.1	35544	59548
deepbgc	GCF_900472835	NZ_UCJO01000022.1	71254	91768
deepbgc	GCF_900472835	NZ_UCJO01000039.1	38224	41323
deepbgc	GCF_900472925	NZ_UCJU01000002.1	1143	29603
deepbgc	GCF_900472925	NZ_UCJU01000002.1	336922	353370
deepbgc	GCF_900472925	NZ_UCJU01000003.1	17780	20893
deepbgc	GCF_900472925	NZ_UCJU01000003.1	21902	25483
deepbgc	GCF_900472925	NZ_UCJU01000007.1	40742	73798
deepbgc	GCF_900472925	NZ_UCJU01000007.1	111012	134895
deepbgc	GCF_900472925	NZ_UCJU01000007.1	182764	207088
deepbgc	GCF_900472925	NZ_UCJU01000007.1	212771	220583
deepbgc	GCF_900472925	NZ_UCJU01000007.1	427430	430734
deepbgc	GCF_900472925	NZ_UCJU01000015.1	164419	168064
deepbgc	GCF_900472925	NZ_UCJU01000015.1	172198	175246
deepbgc	GCF_900472925	NZ_UCJU01000015.1	178555	180701
deepbgc	GCF_900472925	NZ_UCJU01000015.1	181924	188792
deepbgc	GCF_900472925	NZ_UCJU01000015.1	189712	191145
deepbgc	GCF_900472925	NZ_UCJU01000019.1	72378	73248
deepbgc	GCF_900473045	NZ_UCKS01000006.1	40333	56928
deepbgc	GCF_900473045	NZ_UCKS01000006.1	65692	67203
deepbgc	GCF_900473045	NZ_UCKS01000006.1	70778	97717
deepbgc	GCF_900473045	NZ_UCKS01000009.1	2668	45809
deepbgc	GCF_900473045	NZ_UCKS01000017.1	130250	135963
deepbgc	GCF_900473045	NZ_UCKS01000017.1	245064	250038
deepbgc	GCF_900473045	NZ_UCKS01000017.1	253605	270116
deepbgc	GCF_900473045	NZ_UCKS01000026.1	1076	40787
deepbgc	GCF_900473045	NZ_UCKS01000027.1	41598	43651
deepbgc	GCF_900473045	NZ_UCKS01000032.1	27808	40296
deepbgc	GCF_900473045	NZ_UCKS01000032.1	47427	49674
deepbgc	GCF_900473045	NZ_UCKS01000032.1	50430	51923
deepbgc	GCF_900473045	NZ_UCKS01000053.1	108382	112199
deepbgc	GCF_900473045	NZ_UCKS01000053.1	116823	119725
deepbgc	GCF_900473045	NZ_UCKS01000053.1	124647	125712
deepbgc	GCF_900473045	NZ_UCKS01000074.1	0	37358
deepbgc	GCF_900473175	NZ_UCKM01000001.1	20667	34821
deepbgc	GCF_900473175	NZ_UCKM01000001.1	148613	155147
deepbgc	GCF_900473175	NZ_UCKM01000001.1	157106	184165
deepbgc	GCF_900473175	NZ_UCKM01000005.1	12070	16663
deepbgc	GCF_900473175	NZ_UCKM01000005.1	22166	23132
deepbgc	GCF_900473175	NZ_UCKM01000008.1	68553	73669
deepbgc	GCF_900473175	NZ_UCKM01000008.1	205138	209299
deepbgc	GCF_900473175	NZ_UCKM01000008.1	280512	301157
deepbgc	GCF_900473175	NZ_UCKM01000008.1	307815	310533
deepbgc	GCF_900473175	NZ_UCKM01000009.1	65274	65925
deepbgc	GCF_900473175	NZ_UCKM01000009.1	67980	104141
deepbgc	GCF_900473175	NZ_UCKM01000011.1	50191	52255
deepbgc	GCF_900473175	NZ_UCKM01000013.1	20369	22855
deepbgc	GCF_900473175	NZ_UCKM01000013.1	23756	29176
deepbgc	GCF_900473175	NZ_UCKM01000013.1	39080	41064
deepbgc	GCF_900473175	NZ_UCKM01000013.1	52564	73874
deepbgc	GCF_900473175	NZ_UCKM01000013.1	256120	262028
deepbgc	GCF_900473175	NZ_UCKM01000013.1	388718	388874
deepbgc	GCF_900473175	NZ_UCKM01000020.1	41428	41710
deepbgc	GCF_900473175	NZ_UCKM01000022.1	2	8857
deepbgc	GCF_900473175	NZ_UCKM01000022.1	9938	10859
deepbgc	GCF_900473175	NZ_UCKM01000022.1	121039	125083
deepbgc	GCF_900473205	NZ_UCLB01000001.1	64577	94961
deepbgc	GCF_900473205	NZ_UCLB01000001.1	300944	332391
deepbgc	GCF_900473205	NZ_UCLB01000004.1	103283	106911
deepbgc	GCF_900473205	NZ_UCLB01000004.1	111051	133484
deepbgc	GCF_900473205	NZ_UCLB01000007.1	91639	116296
deepbgc	GCF_900473205	NZ_UCLB01000007.1	360611	362479
deepbgc	GCF_900473205	NZ_UCLB01000007.1	370608	372441
deepbgc	GCF_900473205	NZ_UCLB01000007.1	398115	398901
deepbgc	GCF_900473205	NZ_UCLB01000007.1	399526	400051
deepbgc	GCF_900473205	NZ_UCLB01000009.1	130147	131515
deepbgc	GCF_900473205	NZ_UCLB01000022.1	162646	172970
deepbgc	GCF_900473205	NZ_UCLB01000027.1	19986	37659
deepbgc	GCF_900473245	NZ_UCKY01000002.1	14067	17897
deepbgc	GCF_900473245	NZ_UCKY01000002.1	69729	71973
deepbgc	GCF_900473245	NZ_UCKY01000002.1	73464	76356
deepbgc	GCF_900473245	NZ_UCKY01000002.1	80165	85543
deepbgc	GCF_900473245	NZ_UCKY01000002.1	144962	164754
deepbgc	GCF_900473245	NZ_UCKY01000005.1	109523	119754
deepbgc	GCF_900473245	NZ_UCKY01000006.1	29690	32198
deepbgc	GCF_900473245	NZ_UCKY01000006.1	32893	33172
deepbgc	GCF_900473245	NZ_UCKY01000006.1	36169	39452
deepbgc	GCF_900473245	NZ_UCKY01000006.1	40302	41514
deepbgc	GCF_900473245	NZ_UCKY01000006.1	49109	53587
deepbgc	GCF_900473245	NZ_UCKY01000006.1	361258	365404
deepbgc	GCF_900473245	NZ_UCKY01000008.1	103368	104490
deepbgc	GCF_900473245	NZ_UCKY01000008.1	240302	250491
deepbgc	GCF_900473245	NZ_UCKY01000008.1	268172	269099
deepbgc	GCF_900473245	NZ_UCKY01000008.1	271380	283411
deepbgc	GCF_900473245	NZ_UCKY01000010.1	33361	42651
deepbgc	GCF_900473245	NZ_UCKY01000010.1	98915	103002
deepbgc	GCF_900473245	NZ_UCKY01000010.1	104187	122059
deepbgc	GCF_900473245	NZ_UCKY01000010.1	176042	178081
deepbgc	GCF_900473245	NZ_UCKY01000010.1	180551	181388
deepbgc	GCF_900473245	NZ_UCKY01000010.1	181889	193848
deepbgc	GCF_900473245	NZ_UCKY01000011.1	72971	74366
deepbgc	GCF_900473245	NZ_UCKY01000015.1	1179	24336
deepbgc	GCF_900473245	NZ_UCKY01000015.1	94456	100438
deepbgc	GCF_900473245	NZ_UCKY01000015.1	104146	127789
deepbgc	GCF_900473245	NZ_UCKY01000015.1	133650	153349
deepbgc	GCF_900473245	NZ_UCKY01000015.1	157104	181894
deepbgc	GCF_900473245	NZ_UCKY01000017.1	7579	10665
deepbgc	GCF_900473245	NZ_UCKY01000017.1	12030	63162
deepbgc	GCF_900473245	NZ_UCKY01000021.1	8473	14979
deepbgc	GCF_900473245	NZ_UCKY01000021.1	86383	88090
deepbgc	GCF_900473245	NZ_UCKY01000021.1	89861	102592
deepbgc	GCF_900473245	NZ_UCKY01000021.1	106301	109914
deepbgc	GCF_900473245	NZ_UCKY01000021.1	110247	110583
deepbgc	GCF_900473245	NZ_UCKY01000021.1	115260	116478
deepbgc	GCF_900473245	NZ_UCKY01000023.1	5405	6221
deepbgc	GCF_900473245	NZ_UCKY01000023.1	20015	22061
deepbgc	GCF_900473305	NZ_UCLA01000001.1	25497	32199
deepbgc	GCF_900473305	NZ_UCLA01000001.1	33371	34340
deepbgc	GCF_900473305	NZ_UCLA01000002.1	66439	81916
deepbgc	GCF_900473305	NZ_UCLA01000002.1	167120	169089
deepbgc	GCF_900473305	NZ_UCLA01000002.1	291650	304623
deepbgc	GCF_900473305	NZ_UCLA01000002.1	528852	561222
deepbgc	GCF_900473305	NZ_UCLA01000002.1	563514	565653
deepbgc	GCF_900473305	NZ_UCLA01000002.1	615839	634171
deepbgc	GCF_900473305	NZ_UCLA01000002.1	697725	699780
deepbgc	GCF_900473305	NZ_UCLA01000002.1	709174	724092
deepbgc	GCF_900473305	NZ_UCLA01000002.1	747708	757392
deepbgc	GCF_900473305	NZ_UCLA01000003.1	84061	98023
deepbgc	GCF_900473305	NZ_UCLA01000003.1	179704	184115
deepbgc	GCF_900473305	NZ_UCLA01000005.1	343182	350343
deepbgc	GCF_900473305	NZ_UCLA01000006.1	166393	168998
deepbgc	GCF_900473305	NZ_UCLA01000007.1	122622	147073
deepbgc	GCF_900473305	NZ_UCLA01000007.1	151287	156768
deepbgc	GCF_900473305	NZ_UCLA01000011.1	143921	192306
deepbgc	GCF_900473335	NZ_UCNP01000013.1	50248	59038
deepbgc	GCF_900473335	NZ_UCNP01000013.1	62833	63526
deepbgc	GCF_900473335	NZ_UCNP01000020.1	92466	114821
deepbgc	GCF_900473335	NZ_UCNP01000023.1	15536	40245
deepbgc	GCF_900473335	NZ_UCNP01000031.1	49669	93724
deepbgc	GCF_900473335	NZ_UCNP01000031.1	97039	103340
deepbgc	GCF_900473335	NZ_UCNP01000036.1	27872	30299
deepbgc	GCF_900473335	NZ_UCNP01000036.1	38816	56557
deepbgc	GCF_900473335	NZ_UCNP01000036.1	61573	63605
deepbgc	GCF_900473335	NZ_UCNP01000036.1	64813	83918
deepbgc	GCF_900473335	NZ_UCNP01000070.1	42903	44354
deepbgc	GCF_900473415	NZ_UCLR01000001.1	0	40435
deepbgc	GCF_900473415	NZ_UCLR01000001.1	73270	84193
deepbgc	GCF_900473415	NZ_UCLR01000002.1	2	6533
deepbgc	GCF_900473415	NZ_UCLR01000002.1	37114	41342
deepbgc	GCF_900473415	NZ_UCLR01000002.1	41933	42215
deepbgc	GCF_900473415	NZ_UCLR01000009.1	28204	93351
deepbgc	GCF_900473415	NZ_UCLR01000009.1	99500	100241
deepbgc	GCF_900473415	NZ_UCLR01000009.1	168417	181736
deepbgc	GCF_900473415	NZ_UCLR01000009.1	247637	249042
deepbgc	GCF_900473415	NZ_UCLR01000031.1	82	784
deepbgc	GCF_900473415	NZ_UCLR01000031.1	11847	35150
deepbgc	GCF_900473415	NZ_UCLR01000032.1	72564	75202
deepbgc	GCF_900473415	NZ_UCLR01000032.1	76111	77749
deepbgc	GCF_900473415	NZ_UCLR01000032.1	218247	268740
deepbgc	GCF_900473415	NZ_UCLR01000032.1	317189	318326
deepbgc	GCF_900473415	NZ_UCLR01000032.1	323828	349753
deepbgc	GCF_900473415	NZ_UCLR01000032.1	350484	351012
deepbgc	GCF_900473415	NZ_UCLR01000041.1	112669	147479
deepbgc	GCF_900473795	NZ_UCMT01000001.1	84328	100184
deepbgc	GCF_900473795	NZ_UCMT01000005.1	186933	187914
deepbgc	GCF_900473795	NZ_UCMT01000005.1	189110	190269
deepbgc	GCF_900473795	NZ_UCMT01000005.1	379267	380698
deepbgc	GCF_900473795	NZ_UCMT01000005.1	381857	425775
deepbgc	GCF_900473795	NZ_UCMT01000006.1	71171	77023
deepbgc	GCF_900473795	NZ_UCMT01000008.1	62816	63194
deepbgc	GCF_900473795	NZ_UCMT01000008.1	65323	72182
deepbgc	GCF_900473795	NZ_UCMT01000008.1	137672	141686
deepbgc	GCF_900473795	NZ_UCMT01000008.1	143504	194712
deepbgc	GCF_900473795	NZ_UCMT01000016.1	25081	25858
deepbgc	GCF_900473795	NZ_UCMT01000016.1	30780	38966
deepbgc	GCF_900473795	NZ_UCMT01000016.1	41841	49991
deepbgc	GCF_900473795	NZ_UCMT01000024.1	45086	45278
deepbgc	GCF_900473795	NZ_UCMT01000024.1	48403	48805
deepbgc	GCF_900473795	NZ_UCMT01000024.1	59846	90927
deepbgc	GCF_900473795	NZ_UCMT01000024.1	91902	119353
deepbgc	GCF_900473795	NZ_UCMT01000026.1	145650	153041
deepbgc	GCF_900473795	NZ_UCMT01000026.1	154793	158208
deepbgc	GCF_900473795	NZ_UCMT01000026.1	162202	164835
deepbgc	GCF_900473795	NZ_UCMT01000026.1	167875	169228
deepbgc	GCF_900473795	NZ_UCMT01000026.1	175518	176727
deepbgc	GCF_900473795	NZ_UCMT01000026.1	197099	199336
deepbgc	GCF_900473795	NZ_UCMT01000051.1	4560	20615
deepbgc	GCF_900473795	NZ_UCMT01000051.1	49187	84525
deepbgc	GCF_900473795	NZ_UCMT01000052.1	8472	16210
deepbgc	GCF_900473795	NZ_UCMT01000052.1	20546	21332
deepbgc	GCF_900473795	NZ_UCMT01000055.1	22989	43288
deepbgc	GCF_900473795	NZ_UCMT01000077.1	770	23571
deepbgc	GCF_900473805	NZ_UCMS01000002.1	44784	49647
deepbgc	GCF_900473805	NZ_UCMS01000002.1	51322	51796
deepbgc	GCF_900473805	NZ_UCMS01000002.1	58858	59629
deepbgc	GCF_900473805	NZ_UCMS01000002.1	61437	62082
deepbgc	GCF_900473805	NZ_UCMS01000002.1	81730	82000
deepbgc	GCF_900473805	NZ_UCMS01000002.1	85298	95503
deepbgc	GCF_900473805	NZ_UCMS01000003.1	122149	124146
deepbgc	GCF_900473805	NZ_UCMS01000004.1	182842	183121
deepbgc	GCF_900473805	NZ_UCMS01000004.1	250445	258421
deepbgc	GCF_900473805	NZ_UCMS01000006.1	106478	107141
deepbgc	GCF_900473805	NZ_UCMS01000006.1	110829	118006
deepbgc	GCF_900473805	NZ_UCMS01000011.1	15333	27533
deepbgc	GCF_900473805	NZ_UCMS01000011.1	90279	90975
deepbgc	GCF_900473805	NZ_UCMS01000011.1	92610	93096
deepbgc	GCF_900473805	NZ_UCMS01000014.1	210033	210558
deepbgc	GCF_900473805	NZ_UCMS01000014.1	213229	217401
deepbgc	GCF_900473805	NZ_UCMS01000014.1	218607	226085
deepbgc	GCF_900473805	NZ_UCMS01000014.1	358326	359724
deepbgc	GCF_900473805	NZ_UCMS01000015.1	8761	22308
deepbgc	GCF_900473805	NZ_UCMS01000015.1	25653	47034
deepbgc	GCF_900473805	NZ_UCMS01000015.1	76742	77945
deepbgc	GCF_900473805	NZ_UCMS01000015.1	85028	85475
deepbgc	GCF_900473805	NZ_UCMS01000022.1	17746	19641
deepbgc	GCF_900473805	NZ_UCMS01000022.1	39353	42966
deepbgc	GCF_900473805	NZ_UCMS01000027.1	63131	134002
deepbgc	GCF_900473805	NZ_UCMS01000027.1	135656	183942
deepbgc	GCF_900473805	NZ_UCMS01000027.1	201894	217227
deepbgc	GCF_900473805	NZ_UCMS01000032.1	111371	112157
deepbgc	GCF_900473915	NZ_UCNG01000002.1	162755	165142
deepbgc	GCF_900473915	NZ_UCNG01000006.1	80	4673
deepbgc	GCF_900473915	NZ_UCNG01000006.1	13604	30626
deepbgc	GCF_900473915	NZ_UCNG01000006.1	135794	153478
deepbgc	GCF_900473915	NZ_UCNG01000006.1	154738	155986
deepbgc	GCF_900473915	NZ_UCNG01000006.1	226265	242690
deepbgc	GCF_900473915	NZ_UCNG01000006.1	265390	266383
deepbgc	GCF_900473915	NZ_UCNG01000006.1	268613	271226
deepbgc	GCF_900473915	NZ_UCNG01000006.1	273587	287605
deepbgc	GCF_900473915	NZ_UCNG01000014.1	40776	87810
deepbgc	GCF_900473915	NZ_UCNG01000014.1	91370	121383
deepbgc	GCF_900473915	NZ_UCNG01000014.1	192691	207973
deepbgc	GCF_900473915	NZ_UCNG01000014.1	209830	213544
deepbgc	GCF_900473915	NZ_UCNG01000020.1	290118	293578
deepbgc	GCF_900473915	NZ_UCNG01000022.1	71958	72573
deepbgc	GCF_900473915	NZ_UCNG01000022.1	119264	149166
deepbgc	GCF_900473915	NZ_UCNG01000022.1	159114	166044
deepbgc	GCF_900473915	NZ_UCNG01000025.1	457	41911
deepbgc	GCF_900473915	NZ_UCNG01000025.1	43445	46260
deepbgc	GCF_900473935	NZ_UCNN01000001.1	77154	78888
deepbgc	GCF_900473935	NZ_UCNN01000005.1	17427	87615
deepbgc	GCF_900473935	NZ_UCNN01000005.1	92543	95344
deepbgc	GCF_900473935	NZ_UCNN01000005.1	100650	101502
deepbgc	GCF_900473935	NZ_UCNN01000011.1	16060	19463
deepbgc	GCF_900473935	NZ_UCNN01000013.1	66583	80696
deepbgc	GCF_900473935	NZ_UCNN01000015.1	2	67128
deepbgc	GCF_900473935	NZ_UCNN01000016.1	8446	9226
deepbgc	GCF_900473935	NZ_UCNN01000016.1	15843	16542
deepbgc	GCF_900473935	NZ_UCNN01000016.1	26614	33457
deepbgc	GCF_900473935	NZ_UCNN01000016.1	35745	74917
deepbgc	GCF_900473935	NZ_UCNN01000019.1	40576	41284
deepbgc	GCF_900473935	NZ_UCNN01000019.1	60204	66366
deepbgc	GCF_900473935	NZ_UCNN01000019.1	411083	426060
deepbgc	GCF_900473935	NZ_UCNN01000026.1	110155	113002
deepbgc	GCF_900473935	NZ_UCNN01000026.1	114339	114591
deepbgc	GCF_900473935	NZ_UCNN01000026.1	115213	119765
deepbgc	GCF_900473935	NZ_UCNN01000027.1	1969	3583
deepbgc	GCF_900473935	NZ_UCNN01000027.1	5054	6308
deepbgc	GCF_900473935	NZ_UCNN01000027.1	13916	14867
deepbgc	GCF_900473935	NZ_UCNN01000027.1	89327	90470
deepbgc	GCF_900473935	NZ_UCNN01000027.1	98981	99380
deepbgc	GCF_900473935	NZ_UCNN01000027.1	127133	137338
deepbgc	GCF_900473935	NZ_UCNN01000030.1	701	1481
deepbgc	GCF_900473935	NZ_UCNN01000030.1	82415	95391
deepbgc	GCF_900473935	NZ_UCNN01000030.1	96796	98116
deepbgc	GCF_900473935	NZ_UCNN01000030.1	270845	274190
deepbgc	GCF_900473965	NZ_UCNJ01000002.1	11470	44715
deepbgc	GCF_900473965	NZ_UCNJ01000002.1	251008	266710
deepbgc	GCF_900473965	NZ_UCNJ01000004.1	496	5677
deepbgc	GCF_900473965	NZ_UCNJ01000004.1	15813	58695
deepbgc	GCF_900473965	NZ_UCNJ01000004.1	85500	99020
deepbgc	GCF_900473965	NZ_UCNJ01000012.1	142366	181927
deepbgc	GCF_900473965	NZ_UCNJ01000012.1	342492	413025
deepbgc	GCF_900473965	NZ_UCNJ01000012.1	458517	461739
deepbgc	GCF_900473965	NZ_UCNJ01000013.1	1134	1278
deepbgc	GCF_900473965	NZ_UCNJ01000013.1	4104	41247
deepbgc	GCF_900473965	NZ_UCNJ01000013.1	44058	45321
deepbgc	GCF_900473965	NZ_UCNJ01000013.1	51753	75584
deepbgc	GCF_900473965	NZ_UCNJ01000018.1	101568	103065
deepbgc	GCF_900473965	NZ_UCNJ01000018.1	103782	105804
deepbgc	GCF_900473965	NZ_UCNJ01000018.1	108511	113595
deepbgc	GCF_900473965	NZ_UCNJ01000018.1	123716	217806
deepbgc	GCF_900473965	NZ_UCNJ01000019.1	168	26931
deepbgc	GCF_900473965	NZ_UCNJ01000020.1	1750	19664
deepbgc	GCF_900473965	NZ_UCNJ01000020.1	24951	32106
deepbgc	GCF_900473965	NZ_UCNJ01000020.1	39527	40835
deepbgc	GCF_900473965	NZ_UCNJ01000020.1	41508	53264
deepbgc	GCF_900473965	NZ_UCNJ01000024.1	136032	137298
deepbgc	GCF_900473965	NZ_UCNJ01000024.1	175643	177974
deepbgc	GCF_900473965	NZ_UCNJ01000024.1	179788	185233
deepbgc	GCF_900473965	NZ_UCNJ01000025.1	104431	105193
deepbgc	GCF_900473965	NZ_UCNJ01000025.1	288534	289194
deepbgc	GCF_900473965	NZ_UCNJ01000025.1	290403	316566
deepbgc	GCF_900473965	NZ_UCNJ01000028.1	29302	47608
deepbgc	GCF_900474095	NZ_UCOA01000001.1	62744	65508
deepbgc	GCF_900474095	NZ_UCOA01000001.1	66984	67314
deepbgc	GCF_900474095	NZ_UCOA01000007.1	1	71567
deepbgc	GCF_900474095	NZ_UCOA01000007.1	73084	75214
deepbgc	GCF_900474095	NZ_UCOA01000032.1	1	16023
deepbgc	GCF_900474095	NZ_UCOA01000032.1	23066	40152
deepbgc	GCF_900474095	NZ_UCOA01000032.1	50428	56662
deepbgc	GCF_900474095	NZ_UCOA01000047.1	492	9917
deepbgc	GCF_900474095	NZ_UCOA01000063.1	3943	15610
deepbgc	GCF_900474095	NZ_UCOA01000063.1	19622	21134
deepbgc	GCF_900474095	NZ_UCOA01000063.1	25906	28514
deepbgc	GCF_900474095	NZ_UCOA01000063.1	31601	32897
deepbgc	GCF_900474095	NZ_UCOA01000063.1	39174	40383
deepbgc	GCF_900474095	NZ_UCOA01000067.1	0	48554
deepbgc	GCF_900474095	NZ_UCOA01000067.1	62876	63470
deepbgc	GCF_900474095	NZ_UCOA01000067.1	65476	73498
deepbgc	GCF_900474095	NZ_UCOA01000067.1	83449	84112
deepbgc	GCF_900474095	NZ_UCOA01000069.1	28119	30714
deepbgc	GCF_900474095	NZ_UCOA01000069.1	34277	36307
deepbgc	GCF_900474095	NZ_UCOA01000069.1	38299	61727
deepbgc	GCF_900474095	NZ_UCOA01000083.1	1458	32972
deepbgc	GCF_900474095	NZ_UCOA01000083.1	36024	36939
deepbgc	GCF_900474095	NZ_UCOA01000086.1	40320	43759
deepbgc	GCF_900474095	NZ_UCOA01000086.1	60737	63462
deepbgc	GCF_900474095	NZ_UCOA01000109.1	0	3693
deepbgc	GCF_900474095	NZ_UCOA01000109.1	4609	7536
deepbgc	GCF_900474095	NZ_UCOA01000109.1	29212	52285
deepbgc	GCF_900474095	NZ_UCOA01000109.1	57204	65150
deepbgc	GCF_900474095	NZ_UCOA01000109.1	66637	66976
deepbgc	GCF_900474095	NZ_UCOA01000109.1	67563	69675
deepbgc	GCF_900474095	NZ_UCOA01000122.1	335	47393
deepbgc	GCF_900474095	NZ_UCOA01000209.1	9424	22729
deepbgc	GCF_900474185	NZ_UCNW01000002.1	9529	35670
deepbgc	GCF_900474185	NZ_UCNW01000002.1	37836	46879
deepbgc	GCF_900474185	NZ_UCNW01000004.1	7944	8682
deepbgc	GCF_900474185	NZ_UCNW01000004.1	29799	55945
deepbgc	GCF_900474185	NZ_UCNW01000004.1	56451	59138
deepbgc	GCF_900474185	NZ_UCNW01000004.1	186187	219391
deepbgc	GCF_900474185	NZ_UCNW01000009.1	10403	12318
deepbgc	GCF_900474185	NZ_UCNW01000009.1	172842	183107
deepbgc	GCF_900474185	NZ_UCNW01000009.1	385698	386427
deepbgc	GCF_900474185	NZ_UCNW01000009.1	397004	419994
deepbgc	GCF_900474185	NZ_UCNW01000009.1	527894	528722
deepbgc	GCF_900474295	NZ_UCOB01000005.1	2	18428
deepbgc	GCF_900474295	NZ_UCOB01000005.1	32501	33569
deepbgc	GCF_900474295	NZ_UCOB01000008.1	59561	61892
deepbgc	GCF_900474295	NZ_UCOB01000008.1	65857	67591
deepbgc	GCF_900474295	NZ_UCOB01000010.1	24798	28002
deepbgc	GCF_900474295	NZ_UCOB01000010.1	32549	45066
deepbgc	GCF_900474295	NZ_UCOB01000010.1	65333	65867
deepbgc	GCF_900474295	NZ_UCOB01000010.1	67435	68578
deepbgc	GCF_900474295	NZ_UCOB01000012.1	1	14619
deepbgc	GCF_900474295	NZ_UCOB01000012.1	67451	135174
deepbgc	GCF_900474295	NZ_UCOB01000015.1	1	1819
deepbgc	GCF_900474295	NZ_UCOB01000024.1	10334	11174
deepbgc	GCF_900475285	NZ_LS483370.1	118051	132004
deepbgc	GCF_900475285	NZ_LS483370.1	202382	208762
deepbgc	GCF_900475285	NZ_LS483370.1	363567	367592
deepbgc	GCF_900475285	NZ_LS483370.1	435516	448191
deepbgc	GCF_900475285	NZ_LS483370.1	1268282	1272583
deepbgc	GCF_900475285	NZ_LS483370.1	1403943	1413332
deepbgc	GCF_900475285	NZ_LS483370.1	1414609	1424639
deepbgc	GCF_900475285	NZ_LS483370.1	1425713	1436952
deepbgc	GCF_900475285	NZ_LS483370.1	1617251	1648635
deepbgc	GCF_900475285	NZ_LS483370.1	1723787	1766265
deepbgc	GCF_900475285	NZ_LS483370.1	2068568	2069465
deepbgc	GCF_900475285	NZ_LS483370.1	2077157	2078849
deepbgc	GCF_900475285	NZ_LS483370.1	2082746	2085673
deepbgc	GCF_900475285	NZ_LS483370.1	2197509	2251179
deepbgc	GCF_900475285	NZ_LS483370.1	2268585	2274746
deepbgc	GCF_900475285	NZ_LS483370.1	2489892	2490465
deepbgc	GCF_900475285	NZ_LS483370.1	2490900	2491686
deepbgc	GCF_900475285	NZ_LS483370.1	2494609	2496076
deepbgc	GCF_900475285	NZ_LS483370.1	2497301	2506561
deepbgc	GCF_900475285	NZ_LS483370.1	2715652	2769299
deepbgc	GCF_900475285	NZ_LS483370.1	3515053	3544370
deepbgc	GCF_900475285	NZ_LS483370.1	3556156	3572758
deepbgc	GCF_900475285	NZ_LS483370.1	4410845	4429451
deepbgc	GCF_900475285	NZ_LS483370.1	4459659	4481284
deepbgc	GCF_900475285	NZ_LS483370.1	4529440	4532939
deepbgc	GCF_900475415	NZ_LS483388.1	235968	245679
deepbgc	GCF_900475415	NZ_LS483388.1	246502	247288
deepbgc	GCF_900475415	NZ_LS483388.1	328027	330361
deepbgc	GCF_900475415	NZ_LS483388.1	748672	750499
deepbgc	GCF_900475415	NZ_LS483388.1	769498	773839
deepbgc	GCF_900475415	NZ_LS483388.1	876680	895163
deepbgc	GCF_900475415	NZ_LS483388.1	1217012	1233582
deepbgc	GCF_900475415	NZ_LS483388.1	1405608	1413885
deepbgc	GCF_900475595	NZ_LS483397.1	225328	226354
deepbgc	GCF_900475595	NZ_LS483397.1	260083	266022
deepbgc	GCF_900475595	NZ_LS483397.1	411933	415911
deepbgc	GCF_900475595	NZ_LS483397.1	530849	535625
deepbgc	GCF_900475595	NZ_LS483397.1	719499	720796
deepbgc	GCF_900475595	NZ_LS483397.1	722055	728544
deepbgc	GCF_900475595	NZ_LS483397.1	731014	734569
deepbgc	GCF_900475595	NZ_LS483397.1	1048336	1066326
deepbgc	GCF_900475595	NZ_LS483397.1	1183734	1190358
deepbgc	GCF_900475675	NZ_LS483403.1	150766	152464
deepbgc	GCF_900475675	NZ_LS483403.1	314661	314886
deepbgc	GCF_900475675	NZ_LS483403.1	704453	727515
deepbgc	GCF_900475675	NZ_LS483403.1	1097605	1098760
deepbgc	GCF_900475675	NZ_LS483403.1	1455208	1456868
deepbgc	GCF_900475675	NZ_LS483403.1	1603373	1624534
deepbgc	GCF_900475755	NZ_LS483411.1	89342	90107
deepbgc	GCF_900475755	NZ_LS483411.1	1472118	1481364
deepbgc	GCF_900475755	NZ_LS483411.1	1644976	1648336
deepbgc	GCF_900476045	NZ_LS483440.1	73330	113349
deepbgc	GCF_900476045	NZ_LS483440.1	354590	357414
deepbgc	GCF_900476045	NZ_LS483440.1	415957	418404
deepbgc	GCF_900476045	NZ_LS483440.1	555940	568373
deepbgc	GCF_900476045	NZ_LS483440.1	1291930	1292551
deepbgc	GCF_900476045	NZ_LS483440.1	1326702	1337984
deepbgc	GCF_900476375	NZ_UPPP01000053.1	9781	68799
deepbgc	GCF_900476375	NZ_UPPP01000053.1	114301	135186
deepbgc	GCF_900476375	NZ_UPPP01000055.1	409	2069
deepbgc	GCF_900476375	NZ_UPPP01000055.1	3353	9417
deepbgc	GCF_900476375	NZ_UPPP01000055.1	17134	28271
deepbgc	GCF_900476375	NZ_UPPP01000056.1	77314	118420
deepbgc	GCF_900476375	NZ_UPPP01000058.1	97825	107819
deepbgc	GCF_900476375	NZ_UPPP01000074.1	46986	57739
deepbgc	GCF_900476375	NZ_UPPP01000116.1	54749	90699
deepbgc	GCF_900476375	NZ_UPPP01000116.1	163047	185788
deepbgc	GCF_900478025	NZ_LS483462.1	919056	936008
deepbgc	GCF_900478025	NZ_LS483462.1	1311132	1313706
deepbgc	GCF_900478025	NZ_LS483462.1	1320603	1326408
deepbgc	GCF_900478025	NZ_LS483462.1	1381877	1382201
deepbgc	GCF_900478025	NZ_LS483462.1	2007118	2010323
deepbgc	GCF_900478135	NZ_LS483470.1	634380	650812
deepbgc	GCF_900478135	NZ_LS483470.1	1020710	1023781
deepbgc	GCF_900478135	NZ_LS483470.1	1050663	1068629
deepbgc	GCF_900478135	NZ_LS483470.1	1180715	1185241
deepbgc	GCF_900478135	NZ_LS483470.1	1186687	1186951
deepbgc	GCF_900478135	NZ_LS483470.1	1301451	1303922
deepbgc	GCF_900478135	NZ_LS483470.1	1327301	1330019
deepbgc	GCF_900478135	NZ_LS483470.1	1424260	1426082
deepbgc	GCF_900478135	NZ_LS483470.1	1485461	1488280
deepbgc	GCF_900478135	NZ_LS483470.1	2123632	2127034
deepbgc	GCF_900478135	NZ_LS483470.1	2497076	2498374
deepbgc	GCF_900478135	NZ_LS483470.1	2501873	2504555
deepbgc	GCF_900478135	NZ_LS483470.1	2632813	2670036
deepbgc	GCF_900478135	NZ_LS483470.1	3349807	3359571
deepbgc	GCF_900478135	NZ_LS483470.1	3815438	3831465
deepbgc	GCF_900478135	NZ_LS483470.1	3881396	3887822
deepbgc	GCF_900478135	NZ_LS483470.1	3919765	3952000
deepbgc	GCF_900478215	NZ_LS483478.1	107839	126887
deepbgc	GCF_900478215	NZ_LS483478.1	933550	935414
deepbgc	GCF_900478215	NZ_LS483478.1	938795	939725
deepbgc	GCF_900478215	NZ_LS483478.1	941242	946607
deepbgc	GCF_900478215	NZ_LS483478.1	1008981	1040116
deepbgc	GCF_900478215	NZ_LS483478.1	1053004	1072399
deepbgc	GCF_900478215	NZ_LS483478.1	1375516	1375991
deepbgc	GCF_900478215	NZ_LS483478.1	1379179	1387517
deepbgc	GCF_900478215	NZ_LS483478.1	1388333	1396948
deepbgc	GCF_900478215	NZ_LS483478.1	1462834	1472543
deepbgc	GCF_900478215	NZ_LS483478.1	1497357	1500638
deepbgc	GCF_900478215	NZ_LS483478.1	1503772	1504423
deepbgc	GCF_900478215	NZ_LS483478.1	1682683	1722778
deepbgc	GCF_900478215	NZ_LS483478.1	1726628	1732058
deepbgc	GCF_900478215	NZ_LS483478.1	1872114	1875890
deepbgc	GCF_900478215	NZ_LS483478.1	2230554	2252781
deepbgc	GCF_900478215	NZ_LS483478.1	2253234	2264997
deepbgc	GCF_900478215	NZ_LS483478.1	2512156	2514274
deepbgc	GCF_900478215	NZ_LS483478.1	2518182	2519823
deepbgc	GCF_900478215	NZ_LS483478.1	2603479	2604277
deepbgc	GCF_900478215	NZ_LS483478.1	2722534	2744142
deepbgc	GCF_900478215	NZ_LS483478.1	2744987	2745926
deepbgc	GCF_900478215	NZ_LS483478.1	2780991	2785306
deepbgc	GCF_900478215	NZ_LS483478.1	2792080	2792422
deepbgc	GCF_900478215	NZ_LS483478.1	2894936	2901945
deepbgc	GCF_900478215	NZ_LS483478.1	2968285	2972830
deepbgc	GCF_900478215	NZ_LS483478.1	3092699	3097543
deepbgc	GCF_900478215	NZ_LS483478.1	3168245	3171187
deepbgc	GCF_900478215	NZ_LS483478.1	3265844	3291321
deepbgc	GCF_900478215	NZ_LS483478.1	3534558	3548968
deepbgc	GCF_900478215	NZ_LS483478.1	3757468	3766919
deepbgc	GCF_900478215	NZ_LS483478.1	3862415	3868466
deepbgc	GCF_900478215	NZ_LS483478.1	3930569	3943025
deepbgc	GCF_900478215	NZ_LS483478.1	4062721	4063710
deepbgc	GCF_900478215	NZ_LS483478.1	4064496	4065747
deepbgc	GCF_900478215	NZ_LS483478.1	4120301	4120574
deepbgc	GCF_900478215	NZ_LS483478.1	4523554	4537944
deepbgc	GCF_900478395	NZ_LS483492.1	248271	251277
deepbgc	GCF_900478395	NZ_LS483492.1	715903	716824
deepbgc	GCF_900478395	NZ_LS483492.1	717651	718221
deepbgc	GCF_900478395	NZ_LS483492.1	985415	986678
deepbgc	GCF_900478395	NZ_LS483492.1	1151611	1164800
deepbgc	GCF_900478395	NZ_LS483492.1	1421552	1444892
deepbgc	GCF_900478395	NZ_LS483492.1	1455239	1456466
deepbgc	GCF_900478395	NZ_LS483492.1	1466729	1468545
deepbgc	GCF_900478395	NZ_LS483492.1	1487156	1491519
deepbgc	GCF_900478395	NZ_LS483492.1	1589140	1599866
deepbgc	GCF_900478395	NZ_LS483492.1	1908502	1931468
deepbgc	GCF_900478395	NZ_LS483492.1	1933935	1946534
deepbgc	GCF_900478395	NZ_LS483492.1	2036189	2078226
deepbgc	GCF_900478395	NZ_LS483492.1	2080609	2080996
deepbgc	GCF_900478395	NZ_LS483492.1	2120757	2127804
deepbgc	GCF_900478395	NZ_LS483492.1	2128575	2129604
deepbgc	GCF_900478395	NZ_LS483492.1	2202024	2206562
deepbgc	GCF_900478395	NZ_LS483492.1	2444022	2444637
deepbgc	GCF_900478395	NZ_LS483492.1	2445817	2489246
deepbgc	GCF_900478395	NZ_LS483492.1	2520321	2538989
deepbgc	GCF_900478395	NZ_LS483492.1	2547462	2549616
deepbgc	GCF_900478395	NZ_LS483492.1	2550908	2551241
deepbgc	GCF_900478395	NZ_LS483492.1	2740024	2779814
deepbgc	GCF_900478395	NZ_LS483492.1	2852169	2868336
deepbgc	GCF_900478395	NZ_LS483492.1	2941794	2947073
deepbgc	GCF_900478395	NZ_LS483492.1	2957454	2959381
deepbgc	GCF_900478395	NZ_LS483492.1	2965778	2971631
deepbgc	GCF_900478395	NZ_LS483492.1	3203051	3204762
deepbgc	GCF_900478395	NZ_LS483492.1	3323544	3365261
deepbgc	GCF_900478395	NZ_LS483492.1	3618657	3620560
deepbgc	GCF_900478395	NZ_LS483492.1	3896149	3917478
deepbgc	GCF_900478395	NZ_LS483492.1	3953605	3976855
deepbgc	GCF_900478395	NZ_LS483492.1	3986719	4000962
deepbgc	GCF_900478395	NZ_LS483492.1	4270694	4274251
deepbgc	GCF_900478395	NZ_LS483492.1	4275860	4276193
deepbgc	GCF_900478395	NZ_LS483492.1	4277581	4280834
deepbgc	GCF_900478395	NZ_LS483492.1	4287146	4302810
deepbgc	GCF_900478395	NZ_LS483492.1	4363974	4386522
deepbgc	GCF_900478395	NZ_LS483492.1	4717719	4748097
deepbgc	GCF_900478395	NZ_LS483492.1	4860483	4878631
deepbgc	GCF_900489465	NZ_UEFQ01000013.1	482523	485311
deepbgc	GCF_900489465	NZ_UEFQ01000013.1	488161	489709
deepbgc	GCF_900489465	NZ_UEFQ01000013.1	490788	536129
deepbgc	GCF_900489465	NZ_UEFQ01000013.1	804558	838333
deepbgc	GCF_900489465	NZ_UEFQ01000024.1	40709	61314
deepbgc	GCF_900489465	NZ_UEFQ01000024.1	175214	179378
deepbgc	GCF_900489465	NZ_UEFQ01000024.1	477300	543898
deepbgc	GCF_900489465	NZ_UEFQ01000024.1	548490	549285
deepbgc	GCF_900489465	NZ_UEFQ01000024.1	551543	552320
deepbgc	GCF_900489465	NZ_UEFQ01000026.1	119090	122274
deepbgc	GCF_900489465	NZ_UEFQ01000026.1	124311	126679
deepbgc	GCF_900489465	NZ_UEFQ01000036.1	56861	62727
deepbgc	GCF_900489465	NZ_UEFQ01000036.1	63904	71871
deepbgc	GCF_900489925	NZ_UEHQ01000002.1	279268	283632
deepbgc	GCF_900489925	NZ_UEHQ01000002.1	286774	301331
deepbgc	GCF_900489925	NZ_UEHQ01000002.1	395643	413064
deepbgc	GCF_900489925	NZ_UEHQ01000002.1	414265	415507
deepbgc	GCF_900489925	NZ_UEHQ01000008.1	196911	208363
deepbgc	GCF_900489925	NZ_UEHQ01000008.1	209184	209610
deepbgc	GCF_900489925	NZ_UEHQ01000010.1	181494	199588
deepbgc	GCF_900489925	NZ_UEHQ01000010.1	220713	232062
deepbgc	GCF_900489925	NZ_UEHQ01000012.1	72111	110692
deepbgc	GCF_900489925	NZ_UEHQ01000012.1	189898	215682
deepbgc	GCF_900489925	NZ_UEHQ01000012.1	486378	545479
deepbgc	GCF_900489925	NZ_UEHQ01000013.1	68	3462
deepbgc	GCF_900489925	NZ_UEHQ01000013.1	5507	7532
deepbgc	GCF_900489925	NZ_UEHQ01000013.1	14003	18314
deepbgc	GCF_900489925	NZ_UEHQ01000013.1	98003	99402
deepbgc	GCF_900489925	NZ_UEHQ01000017.1	39739	47962
deepbgc	GCF_900489925	NZ_UEHQ01000017.1	49829	52172
deepbgc	GCF_900489925	NZ_UEHQ01000017.1	53125	92313
deepbgc	GCF_900489925	NZ_UEHQ01000017.1	96483	101632
deepbgc	GCF_900489925	NZ_UEHQ01000017.1	103401	104280
deepbgc	GCF_900489925	NZ_UEHQ01000021.1	80479	96422
deepbgc	GCF_900489925	NZ_UEHQ01000021.1	105585	112078
deepbgc	GCF_900489925	NZ_UEHQ01000021.1	113420	114161
deepbgc	GCF_900489925	NZ_UEHQ01000021.1	115562	147141
deepbgc	GCF_900489925	NZ_UEHQ01000021.1	148693	149185
deepbgc	GCF_900489925	NZ_UEHQ01000021.1	150503	159333
deepbgc	GCF_900489925	NZ_UEHQ01000022.1	2	27613
deepbgc	GCF_900489925	NZ_UEHQ01000025.1	0	13807
deepbgc	GCF_900489925	NZ_UEHQ01000032.1	6261	16864
deepbgc	GCF_900489925	NZ_UEHQ01000032.1	17469	17931
deepbgc	GCF_900489925	NZ_UEHQ01000034.1	165886	166417
deepbgc	GCF_900489925	NZ_UEHQ01000051.1	12261	14944
deepbgc	GCF_900496965	NZ_UFQB01000001.1	283254	284319
deepbgc	GCF_900496965	NZ_UFQB01000001.1	286319	300893
deepbgc	GCF_900496965	NZ_UFQB01000001.1	305756	328267
deepbgc	GCF_900496965	NZ_UFQB01000002.1	323805	338762
deepbgc	GCF_900496965	NZ_UFQB01000006.1	55776	84660
deepbgc	GCF_900496965	NZ_UFQB01000006.1	85713	88676
deepbgc	GCF_900496965	NZ_UFQB01000006.1	161848	179823
deepbgc	GCF_900496965	NZ_UFQB01000006.1	207695	214329
deepbgc	GCF_900496965	NZ_UFQB01000006.1	270148	271030
deepbgc	GCF_900496965	NZ_UFQB01000009.1	145374	148542
deepbgc	GCF_900496965	NZ_UFQB01000009.1	152399	153014
deepbgc	GCF_900496965	NZ_UFQB01000010.1	1	7187
deepbgc	GCF_900496965	NZ_UFQB01000010.1	8930	23179
deepbgc	GCF_900496965	NZ_UFQB01000010.1	179492	195926
deepbgc	GCF_900496965	NZ_UFQB01000014.1	29327	32558
deepbgc	GCF_900496965	NZ_UFQB01000014.1	36587	39211
deepbgc	GCF_900496965	NZ_UFQB01000014.1	39792	41106
deepbgc	GCF_900496965	NZ_UFQB01000019.1	1	4727
deepbgc	GCF_900496965	NZ_UFQB01000019.1	6190	7325
deepbgc	GCF_900496965	NZ_UFQB01000019.1	29299	33179
deepbgc	GCF_900496965	NZ_UFQB01000019.1	34774	64865
deepbgc	GCF_900496965	NZ_UFQB01000030.1	519	10771
deepbgc	GCF_900496965	NZ_UFQB01000030.1	21012	21987
deepbgc	GCF_900496965	NZ_UFQB01000030.1	23580	75868
deepbgc	GCF_900496965	NZ_UFQB01000042.1	21783	36198
deepbgc	GCF_900496975	NZ_UFQC01000003.1	64303	78860
deepbgc	GCF_900496975	NZ_UFQC01000004.1	86203	92681
deepbgc	GCF_900496975	NZ_UFQC01000004.1	102360	103815
deepbgc	GCF_900496975	NZ_UFQC01000004.1	210735	211353
deepbgc	GCF_900496975	NZ_UFQC01000005.1	1	41664
deepbgc	GCF_900496975	NZ_UFQC01000011.1	107544	168502
deepbgc	GCF_900496975	NZ_UFQC01000011.1	192550	204119
deepbgc	GCF_900496975	NZ_UFQC01000019.1	100777	101818
deepbgc	GCF_900496975	NZ_UFQC01000019.1	104847	119769
deepbgc	GCF_900496975	NZ_UFQC01000028.1	2	3905
deepbgc	GCF_900496975	NZ_UFQC01000028.1	21092	21458
deepbgc	GCF_900496975	NZ_UFQC01000028.1	24589	29182
deepbgc	GCF_900496975	NZ_UFQC01000030.1	50592	53608
deepbgc	GCF_900496975	NZ_UFQC01000030.1	54607	61707
deepbgc	GCF_900496975	NZ_UFQC01000030.1	63117	67305
deepbgc	GCF_900496975	NZ_UFQC01000030.1	68298	71752
deepbgc	GCF_900496975	NZ_UFQC01000032.1	48592	74272
deepbgc	GCF_900496975	NZ_UFQC01000033.1	2	17268
deepbgc	GCF_900497695	NZ_UIDD01000001.1	602056	614206
deepbgc	GCF_900497695	NZ_UIDD01000002.1	4102	4378
deepbgc	GCF_900497695	NZ_UIDD01000005.1	152721	185346
deepbgc	GCF_900497695	NZ_UIDD01000005.1	201633	205563
deepbgc	GCF_900497695	NZ_UIDD01000005.1	282651	283590
deepbgc	GCF_900497695	NZ_UIDD01000005.1	284543	286129
deepbgc	GCF_900497695	NZ_UIDD01000005.1	316977	318099
deepbgc	GCF_900497695	NZ_UIDD01000005.1	325875	327930
deepbgc	GCF_900497695	NZ_UIDD01000006.1	354594	411419
deepbgc	GCF_900497695	NZ_UIDD01000007.1	85361	112888
deepbgc	GCF_900497695	NZ_UIDD01000007.1	193421	222679
deepbgc	GCF_900497695	NZ_UIDD01000007.1	393174	400916
deepbgc	GCF_900497695	NZ_UIDD01000007.1	402047	405384
deepbgc	GCF_900497695	NZ_UIDD01000007.1	409495	421755
deepbgc	GCF_900497695	NZ_UIDD01000007.1	422803	424549
deepbgc	GCF_900497695	NZ_UIDD01000007.1	425160	426825
deepbgc	GCF_900497695	NZ_UIDD01000007.1	752112	755630
deepbgc	GCF_900497695	NZ_UIDD01000007.1	760653	761913
deepbgc	GCF_900497695	NZ_UIDD01000007.1	770421	786620
deepbgc	GCF_900497695	NZ_UIDD01000007.1	842076	850026
deepbgc	GCF_900497695	NZ_UIDD01000007.1	913610	915243
deepbgc	GCF_900497695	NZ_UIDD01000008.1	48052	55224
deepbgc	GCF_900497695	NZ_UIDD01000008.1	66522	89799
deepbgc	GCF_900497695	NZ_UIDD01000008.1	94641	95169
deepbgc	GCF_900497695	NZ_UIDD01000008.1	96646	98536
deepbgc	GCF_900497695	NZ_UIDD01000008.1	283399	301563
deepbgc	GCF_900497695	NZ_UIDD01000008.1	446786	448119
deepbgc	GCF_900497695	NZ_UIDD01000008.1	489134	494661
deepbgc	GCF_900497695	NZ_UIDD01000010.1	391818	393662
deepbgc	GCF_900497695	NZ_UIDD01000010.1	396562	399189
deepbgc	GCF_900497695	NZ_UIDD01000010.1	401152	402339
deepbgc	GCF_900497695	NZ_UIDD01000010.1	712893	713706
deepbgc	GCF_900497695	NZ_UIDD01000010.1	714621	725588
deepbgc	GCF_900497695	NZ_UIDD01000012.1	210252	220292
deepbgc	GCF_900497695	NZ_UIDD01000012.1	301314	304777
deepbgc	GCF_900497695	NZ_UIDD01000012.1	372281	394969
deepbgc	GCF_900497695	NZ_UIDD01000012.1	424197	424818
deepbgc	GCF_900497695	NZ_UIDD01000012.1	547701	578790
deepbgc	GCF_900497695	NZ_UIDD01000013.1	27102	28029
deepbgc	GCF_900497695	NZ_UIDD01000013.1	104090	117251
deepbgc	GCF_900499005	NZ_LS991316.1	371559	430472
deepbgc	GCF_900499075	NZ_UIHC01000001.1	675	1374
deepbgc	GCF_900499075	NZ_UIHC01000003.1	90814	92602
deepbgc	GCF_900499075	NZ_UIHC01000007.1	19572	40768
deepbgc	GCF_900499075	NZ_UIHC01000008.1	43928	59238
deepbgc	GCF_900499075	NZ_UIHC01000012.1	43351	55663
deepbgc	GCF_900499075	NZ_UIHC01000012.1	60194	60872
deepbgc	GCF_900499075	NZ_UIHC01000013.1	6283	7681
deepbgc	GCF_900499075	NZ_UIHC01000013.1	27377	27689
deepbgc	GCF_900499075	NZ_UIHC01000013.1	28925	71352
deepbgc	GCF_900499075	NZ_UIHC01000019.1	0	54084
deepbgc	GCF_900519355	NZ_ULHE01000001.1	127013	165512
deepbgc	GCF_900519355	NZ_ULHE01000001.1	223347	224529
deepbgc	GCF_900519355	NZ_ULHE01000001.1	334346	334943
deepbgc	GCF_900519355	NZ_ULHE01000001.1	342152	343850
deepbgc	GCF_900519355	NZ_ULHE01000001.1	345355	348573
deepbgc	GCF_900519355	NZ_ULHE01000001.1	656676	657552
deepbgc	GCF_900519355	NZ_ULHE01000002.1	67972	77189
deepbgc	GCF_900519355	NZ_ULHE01000002.1	79272	125064
deepbgc	GCF_900519355	NZ_ULHE01000002.1	126492	128523
deepbgc	GCF_900519355	NZ_ULHE01000002.1	129690	133014
deepbgc	GCF_900519355	NZ_ULHE01000002.1	140692	143796
deepbgc	GCF_900519355	NZ_ULHE01000002.1	150275	169993
deepbgc	GCF_900519355	NZ_ULHE01000002.1	439123	439729
deepbgc	GCF_900519355	NZ_ULHE01000002.1	440524	453547
deepbgc	GCF_900519355	NZ_ULHE01000003.1	52833	54831
deepbgc	GCF_900519355	NZ_ULHE01000003.1	56437	61412
deepbgc	GCF_900519355	NZ_ULHE01000004.1	154034	168881
deepbgc	GCF_900519355	NZ_ULHE01000004.1	257086	283426
deepbgc	GCF_900519355	NZ_ULHE01000004.1	285371	286892
deepbgc	GCF_900520355	NZ_LS999521.1	244383	245061
deepbgc	GCF_900520355	NZ_LS999521.1	247162	261023
deepbgc	GCF_900520355	NZ_LS999521.1	397728	403868
deepbgc	GCF_900520355	NZ_LS999521.1	1290072	1290627
deepbgc	GCF_900520355	NZ_LS999521.1	1295098	1309662
deepbgc	GCF_900520355	NZ_LS999521.1	1310685	1315112
deepbgc	GCF_900520355	NZ_LS999521.1	1782086	1836851
deepbgc	GCF_900520355	NZ_LS999521.1	1842431	1849725
deepbgc	GCF_900520355	NZ_LS999521.1	1964765	1988772
deepbgc	GCF_900520355	NZ_LS999521.1	2280957	2283819
deepbgc	GCF_900520355	NZ_LS999521.1	2290576	2299337
deepbgc	GCF_900520355	NZ_LS999521.1	2348621	2354731
deepbgc	GCF_900520355	NZ_LS999521.1	2366987	2368205
deepbgc	GCF_900520355	NZ_LS999521.1	2385004	2386222
deepbgc	GCF_900520355	NZ_LS999521.1	2404155	2405562
deepbgc	GCF_900520355	NZ_LS999521.1	2475999	2478348
deepbgc	GCF_900520355	NZ_LS999521.1	2479612	2480044
deepbgc	GCF_900520355	NZ_LS999521.1	2491726	2497311
deepbgc	GCF_900520355	NZ_LS999521.1	2501310	2501958
deepbgc	GCF_900520355	NZ_LS999521.1	2507000	2507600
deepbgc	GCF_900520355	NZ_LS999521.1	2570360	2585769
deepbgc	GCF_900520355	NZ_LS999521.1	2662757	2708943
deepbgc	GCF_900520355	NZ_LS999521.1	2709978	2712639
deepbgc	GCF_900520355	NZ_LS999521.1	2908225	2917033
deepbgc	GCF_900520355	NZ_LS999521.1	2930351	2934194
deepbgc	GCF_900520355	NZ_LS999521.1	3362998	3380305
deepbgc	GCF_900520355	NZ_LS999521.1	3422276	3423454
deepbgc	GCF_900520355	NZ_LS999521.1	3552762	3556022
deepbgc	GCF_900520355	NZ_LS999521.1	3767829	3794160
deepbgc	GCF_900520355	NZ_LS999521.1	3807932	3808310
deepbgc	GCF_900520355	NZ_LS999521.1	3813173	3813875
deepbgc	GCF_900520355	NZ_LS999521.1	3839374	3865791
deepbgc	GCF_900536025	NZ_UNOZ01000001.1	41673	43767
deepbgc	GCF_900536025	NZ_UNOZ01000002.1	142397	145695
deepbgc	GCF_900536025	NZ_UNOZ01000002.1	568156	582847
deepbgc	GCF_900536025	NZ_UNOZ01000013.1	108967	111473
deepbgc	GCF_900536025	NZ_UNOZ01000013.1	124404	160060
deepbgc	GCF_900536025	NZ_UNOZ01000013.1	162463	164590
deepbgc	GCF_900536025	NZ_UNOZ01000013.1	178621	184687
deepbgc	GCF_900536025	NZ_UNOZ01000013.1	736269	737405
deepbgc	GCF_900536025	NZ_UNOZ01000016.1	1	24765
deepbgc	GCF_900536025	NZ_UNOZ01000016.1	27053	28232
deepbgc	GCF_900536025	NZ_UNOZ01000017.1	79488	81348
deepbgc	GCF_900536025	NZ_UNOZ01000017.1	94135	98700
deepbgc	GCF_900536025	NZ_UNOZ01000017.1	99961	113727
deepbgc	GCF_900536025	NZ_UNOZ01000019.1	26522	111776
deepbgc	GCF_900536025	NZ_UNOZ01000019.1	125100	126894
deepbgc	GCF_900536025	NZ_UNOZ01000019.1	220689	220875
deepbgc	GCF_900536025	NZ_UNOZ01000020.1	714	16010
deepbgc	GCF_900536025	NZ_UNOZ01000020.1	18461	32770
deepbgc	GCF_900536025	NZ_UNOZ01000020.1	34505	35657
deepbgc	GCF_900536025	NZ_UNOZ01000026.1	661	28795
deepbgc	GCF_900536025	NZ_UNOZ01000027.1	56770	134822
deepbgc	GCF_900536025	NZ_UNOZ01000029.1	138528	140001
deepbgc	GCF_900536025	NZ_UNOZ01000029.1	157263	178904
deepbgc	GCF_900536025	NZ_UNOZ01000030.1	120571	162218
deepbgc	GCF_900536025	NZ_UNOZ01000030.1	215326	216214
deepbgc	GCF_900536025	NZ_UNOZ01000030.1	218733	231375
deepbgc	GCF_900536025	NZ_UNOZ01000030.1	233125	235570
deepbgc	GCF_900536025	NZ_UNOZ01000030.1	241553	251181
deepbgc	GCF_900536025	NZ_UNOZ01000030.1	338159	350649
deepbgc	GCF_900536025	NZ_UNOZ01000030.1	353466	375494
deepbgc	GCF_900536025	NZ_UNOZ01000031.1	75215	76025
deepbgc	GCF_900536025	NZ_UNOZ01000031.1	80198	103372
deepbgc	GCF_900536025	NZ_UNOZ01000039.1	443	1370
deepbgc	GCF_900536025	NZ_UNOZ01000039.1	87752	106723
deepbgc	GCF_900536025	NZ_UNOZ01000039.1	173328	174499
deepbgc	GCF_900537995	NZ_LR027880.1	301843	319080
deepbgc	GCF_900537995	NZ_LR027880.1	684545	707062
deepbgc	GCF_900537995	NZ_LR027880.1	769569	770883
deepbgc	GCF_900537995	NZ_LR027880.1	772299	860354
deepbgc	GCF_900537995	NZ_LR027880.1	1811007	1838664
deepbgc	GCF_900537995	NZ_LR027880.1	1974345	1975632
deepbgc	GCF_900537995	NZ_LR027880.1	2434284	2471877
deepbgc	GCF_900537995	NZ_LR027880.1	2631490	2632435
deepbgc	GCF_900537995	NZ_LR027880.1	2656931	2662070
deepbgc	GCF_900537995	NZ_LR027880.1	2696851	2764577
deepbgc	GCF_900537995	NZ_LR027880.1	3469516	3517379
deepbgc	GCF_900537995	NZ_LR027880.1	3947490	4006500
deepbgc	GCF_900537995	NZ_LR027880.1	4279750	4297791
deepbgc	GCF_900538215	NZ_UNSD01000002.1	467067	496492
deepbgc	GCF_900538275	NZ_LR130778.1	282851	283145
deepbgc	GCF_900538275	NZ_LR130778.1	286953	289536
deepbgc	GCF_900538275	NZ_LR130778.1	290493	374427
deepbgc	GCF_900538275	NZ_LR130778.1	375349	376069
deepbgc	GCF_900538275	NZ_LR130778.1	378248	380150
deepbgc	GCF_900538275	NZ_LR130778.1	1210248	1211566
deepbgc	GCF_900538275	NZ_LR130778.1	1465103	1476256
deepbgc	GCF_900538275	NZ_LR130778.1	1892664	1898909
deepbgc	GCF_900538275	NZ_LR130778.1	2129070	2129730
deepbgc	GCF_900538275	NZ_LR130778.1	2693818	2711427
deepbgc	GCF_900538275	NZ_LR130778.1	2882903	2886268
deepbgc	GCF_900538275	NZ_LR130778.1	3280812	3281990
deepbgc	GCF_900548405	NZ_UNSJ01000001.1	52070	62613
deepbgc	GCF_900548405	NZ_UNSJ01000002.1	50052	64248
deepbgc	GCF_900552525	NZ_UNSK01000001.1	122102	130273
deepbgc	GCF_900552525	NZ_UNSK01000001.1	176503	177286
deepbgc	GCF_900552525	NZ_UNSK01000002.1	19197	20871
deepbgc	GCF_900552525	NZ_UNSK01000002.1	37154	40358
deepbgc	GCF_900552525	NZ_UNSK01000002.1	59601	62945
deepbgc	GCF_900555265	NZ_UNSL01000002.1	60001	91007
deepbgc	GCF_900564145	NZ_UOOB01000001.1	300619	302077
deepbgc	GCF_900564145	NZ_UOOB01000001.1	307875	308367
deepbgc	GCF_900564145	NZ_UOOB01000001.1	309175	310956
deepbgc	GCF_900564145	NZ_UOOB01000001.1	350074	351031
deepbgc	GCF_900564145	NZ_UOOB01000001.1	459444	462837
deepbgc	GCF_900564145	NZ_UOOB01000001.1	773546	776586
deepbgc	GCF_900564145	NZ_UOOB01000001.1	1098696	1104326
deepbgc	GCF_900564145	NZ_UOOB01000001.1	1300137	1304548
deepbgc	GCF_900564145	NZ_UOOB01000001.1	1479701	1481323
deepbgc	GCF_900564145	NZ_UOOB01000001.1	1581131	1583875
deepbgc	GCF_900564145	NZ_UOOB01000001.1	1662798	1720702
deepbgc	GCF_900564145	NZ_UOOB01000001.1	1730507	1732124
deepbgc	GCF_900564145	NZ_UOOB01000001.1	1744834	1746539
deepbgc	GCF_900564145	NZ_UOOB01000001.1	1747645	1747954
deepbgc	GCF_900564145	NZ_UOOB01000001.1	1810489	1815261
deepbgc	GCF_900564145	NZ_UOOB01000001.1	2358555	2374519
deepbgc	GCF_900564145	NZ_UOOB01000001.1	2377245	2382134
deepbgc	GCF_900564145	NZ_UOOB01000001.1	2402857	2418072
deepbgc	GCF_900564145	NZ_UOOB01000001.1	2424846	2425881
deepbgc	GCF_900564145	NZ_UOOB01000001.1	2429164	2467249
deepbgc	GCF_900564145	NZ_UOOB01000001.1	2581920	2618895
deepbgc	GCF_900564145	NZ_UOOB01000001.1	2631549	2662760
deepbgc	GCF_900564145	NZ_UOOB01000001.1	2716772	2721261
deepbgc	GCF_900564145	NZ_UOOB01000001.1	2799461	2800301
deepbgc	GCF_900564145	NZ_UOOB01000001.1	3321579	3353902
deepbgc	GCF_900564145	NZ_UOOB01000001.1	3368638	3369496
deepbgc	GCF_900564145	NZ_UOOB01000001.1	3811947	3821633
deepbgc	GCF_900564145	NZ_UOOB01000001.1	4090262	4099987
deepbgc	GCF_900564145	NZ_UOOB01000001.1	4121084	4122240
deepbgc	GCF_900564145	NZ_UOOB01000002.1	177804	178737
deepbgc	GCF_900564145	NZ_UOOB01000002.1	406946	459945
deepbgc	GCF_900564145	NZ_UOOB01000002.1	590595	590850
deepbgc	GCF_900564145	NZ_UOOB01000002.1	594602	595451
deepbgc	GCF_900564145	NZ_UOOB01000002.1	611006	612062
deepbgc	GCF_900564145	NZ_UOOB01000002.1	722774	727760
deepbgc	GCF_900564155	NZ_LS999839.1	623339	624221
deepbgc	GCF_900564155	NZ_LS999839.1	830583	842618
deepbgc	GCF_900564155	NZ_LS999839.1	1522838	1540091
deepbgc	GCF_900564155	NZ_LS999839.1	1611753	1646418
deepbgc	GCF_900564155	NZ_LS999839.1	1660005	1702679
deepbgc	GCF_900564155	NZ_LS999839.1	2930787	2936226
deepbgc	GCF_900564155	NZ_LS999839.1	2937889	2939026
deepbgc	GCF_900564155	NZ_LS999839.1	2952390	2953614
deepbgc	GCF_900564155	NZ_LS999839.1	2954373	2954805
deepbgc	GCF_900564155	NZ_LS999839.1	2957584	2963441
deepbgc	GCF_900564155	NZ_LS999839.1	4036176	4040156
deepbgc	GCF_900564155	NZ_LS999839.1	4049631	4052375
deepbgc	GCF_900564155	NZ_LS999839.1	4444617	4456479
deepbgc	GCF_900564155	NZ_LS999839.1	4524723	4530115
deepbgc	GCF_900564155	NZ_LS999839.1	4684007	4707518
deepbgc	GCF_900564155	NZ_LS999839.1	4864594	4895286
deepbgc	GCF_900564155	NZ_LS999839.1	4927354	4982737
deepbgc	GCF_900564155	NZ_LS999839.1	5275188	5279412
deepbgc	GCF_900566055	NZ_UPHQ01000006.1	1716	3315
deepbgc	GCF_900566055	NZ_UPHQ01000006.1	11134	13226
deepbgc	GCF_900566055	NZ_UPHQ01000006.1	40862	41960
deepbgc	GCF_900566055	NZ_UPHQ01000006.1	44779	45523
deepbgc	GCF_900566055	NZ_UPHQ01000006.1	46631	89191
deepbgc	GCF_900566055	NZ_UPHQ01000006.1	91742	102693
deepbgc	GCF_900566055	NZ_UPHQ01000006.1	157295	177712
deepbgc	GCF_900566055	NZ_UPHQ01000040.1	191	33317
deepbgc	GCF_900566055	NZ_UPHQ01000063.1	203	56238
deepbgc	GCF_900566055	NZ_UPHQ01000064.1	2	23686
deepbgc	GCF_900566055	NZ_UPHQ01000091.1	1	5839
deepbgc	GCF_900566055	NZ_UPHQ01000091.1	19484	22100
deepbgc	GCF_900566055	NZ_UPHQ01000099.1	386	9935
deepbgc	GCF_900566055	NZ_UPHQ01000099.1	25159	28520
deepbgc	GCF_900566055	NZ_UPHQ01000099.1	32304	36207
deepbgc	GCF_900566055	NZ_UPHQ01000099.1	50081	68295
deepbgc	GCF_900566055	NZ_UPHQ01000102.1	15960	24632
deepbgc	GCF_900566055	NZ_UPHQ01000103.1	278	51275
deepbgc	GCF_900566055	NZ_UPHQ01000109.1	2	25309
deepbgc	GCF_900566055	NZ_UPHQ01000140.1	0	117
deepbgc	GCF_900566055	NZ_UPHQ01000140.1	13118	13769
deepbgc	GCF_900566055	NZ_UPHQ01000140.1	16595	56586
deepbgc	GCF_900566055	NZ_UPHQ01000165.1	1979	2249
deepbgc	GCF_900566055	NZ_UPHQ01000165.1	3938	4178
deepbgc	GCF_900566055	NZ_UPHQ01000165.1	29950	31174
deepbgc	GCF_900566055	NZ_UPHQ01000165.1	36247	66912
deepbgc	GCF_900566055	NZ_UPHQ01000184.1	0	37836
deepbgc	GCF_900566055	NZ_UPHQ01000192.1	230	57340
deepbgc	GCF_900566055	NZ_UPHQ01000212.1	5182	13839
deepbgc	GCF_900566055	NZ_UPHQ01000212.1	15062	15335
deepbgc	GCF_900566055	NZ_UPHQ01000212.1	16527	50647
deepbgc	GCF_900566055	NZ_UPHQ01000216.1	727	39773
deepbgc	GCF_900566055	NZ_UPHQ01000251.1	226	28189
deepbgc	GCF_900566055	NZ_UPHQ01000263.1	1686	8450
deepbgc	GCF_900566055	NZ_UPHQ01000263.1	12201	22454
deepbgc	GCF_900566055	NZ_UPHQ01000276.1	753	74506
deepbgc	GCF_900566055	NZ_UPHQ01000276.1	75879	77226
deepbgc	GCF_900566055	NZ_UPHQ01000312.1	339	26822
deepbgc	GCF_900566075	NZ_UPHU01000001.1	80378	81371
deepbgc	GCF_900566075	NZ_UPHU01000001.1	116947	191429
deepbgc	GCF_900566075	NZ_UPHU01000001.1	200071	204251
deepbgc	GCF_900566075	NZ_UPHU01000001.1	204970	280840
deepbgc	GCF_900566075	NZ_UPHU01000001.1	312770	405209
deepbgc	GCF_900566075	NZ_UPHU01000001.1	406300	474335
deepbgc	GCF_900566075	NZ_UPHU01000001.1	482288	488971
deepbgc	GCF_900566075	NZ_UPHU01000001.1	513284	528549
deepbgc	GCF_900566075	NZ_UPHU01000001.1	616189	621100
deepbgc	GCF_900566075	NZ_UPHU01000001.1	677658	722772
deepbgc	GCF_900566075	NZ_UPHU01000001.1	723879	724743
deepbgc	GCF_900566075	NZ_UPHU01000001.1	781814	791930
deepbgc	GCF_900566075	NZ_UPHU01000001.1	794386	795178
deepbgc	GCF_900566075	NZ_UPHU01000001.1	802360	853838
deepbgc	GCF_900566075	NZ_UPHU01000001.1	862418	884622
deepbgc	GCF_900566075	NZ_UPHU01000001.1	910011	912841
deepbgc	GCF_900566075	NZ_UPHU01000001.1	980837	1005399
deepbgc	GCF_900566075	NZ_UPHU01000001.1	1017860	1019489
deepbgc	GCF_900566075	NZ_UPHU01000001.1	1020428	1023729
deepbgc	GCF_900566075	NZ_UPHU01000001.1	1028674	1078772
deepbgc	GCF_900566075	NZ_UPHU01000001.1	1082254	1083181
deepbgc	GCF_900566075	NZ_UPHU01000001.1	1085018	1124649
deepbgc	GCF_900566075	NZ_UPHU01000001.1	1128413	1137201
deepbgc	GCF_900566075	NZ_UPHU01000001.1	1168876	1171570
deepbgc	GCF_900566075	NZ_UPHU01000001.1	1190014	1221490
deepbgc	GCF_900566075	NZ_UPHU01000001.1	1232359	1293764
deepbgc	GCF_900566075	NZ_UPHU01000001.1	1369977	1370715
deepbgc	GCF_900566075	NZ_UPHU01000001.1	1394615	1395341
deepbgc	GCF_900566075	NZ_UPHU01000001.1	1447993	1449403
deepbgc	GCF_900566075	NZ_UPHU01000001.1	1451834	1473267
deepbgc	GCF_900566075	NZ_UPHU01000001.1	1524113	1546534
deepbgc	GCF_900566075	NZ_UPHU01000001.1	1551074	1557326
deepbgc	GCF_900566075	NZ_UPHU01000001.1	1585114	1623224
deepbgc	GCF_900566075	NZ_UPHU01000001.1	1626697	1633217
deepbgc	GCF_900566075	NZ_UPHU01000001.1	1639092	1644874
deepbgc	GCF_900566075	NZ_UPHU01000001.1	1674956	1715675
deepbgc	GCF_900566075	NZ_UPHU01000001.1	1722966	1749308
deepbgc	GCF_900566075	NZ_UPHU01000001.1	1811276	1849158
deepbgc	GCF_900566075	NZ_UPHU01000001.1	1880203	1889038
deepbgc	GCF_900566075	NZ_UPHU01000001.1	1890909	1891431
deepbgc	GCF_900566075	NZ_UPHU01000001.1	1921620	2008751
deepbgc	GCF_900566075	NZ_UPHU01000001.1	2027301	2032833
deepbgc	GCF_900566075	NZ_UPHU01000001.1	2074227	2075112
deepbgc	GCF_900566075	NZ_UPHU01000001.1	2188287	2188869
deepbgc	GCF_900566075	NZ_UPHU01000001.1	2189329	2191018
deepbgc	GCF_900566075	NZ_UPHU01000001.1	2305934	2333480
deepbgc	GCF_900566075	NZ_UPHU01000001.1	2335063	2342700
deepbgc	GCF_900566075	NZ_UPHU01000001.1	2349777	2361018
deepbgc	GCF_900566075	NZ_UPHU01000001.1	2361514	2362276
deepbgc	GCF_900566075	NZ_UPHU01000001.1	2363097	2366492
deepbgc	GCF_900566075	NZ_UPHU01000001.1	2451279	2462678
deepbgc	GCF_900566075	NZ_UPHU01000001.1	2508476	2521304
deepbgc	GCF_900566075	NZ_UPHU01000001.1	2558560	2570432
deepbgc	GCF_900566075	NZ_UPHU01000001.1	2587064	2601121
deepbgc	GCF_900566075	NZ_UPHU01000001.1	2616300	2633786
deepbgc	GCF_900566075	NZ_UPHU01000001.1	2724087	2779878
deepbgc	GCF_900566075	NZ_UPHU01000001.1	2803839	2809698
deepbgc	GCF_900566075	NZ_UPHU01000001.1	2810730	2811399
deepbgc	GCF_900566075	NZ_UPHU01000001.1	2825516	2834092
deepbgc	GCF_900566075	NZ_UPHU01000001.1	2836224	2837799
deepbgc	GCF_900566075	NZ_UPHU01000001.1	2838658	2840814
deepbgc	GCF_900566075	NZ_UPHU01000001.1	2928728	2979535
deepbgc	GCF_900566075	NZ_UPHU01000001.1	3030617	3048847
deepbgc	GCF_900566075	NZ_UPHU01000001.1	3056340	3182771
deepbgc	GCF_900566075	NZ_UPHU01000001.1	3232476	3339974
deepbgc	GCF_900566075	NZ_UPHU01000001.1	3343424	3344674
deepbgc	GCF_900566075	NZ_UPHU01000001.1	3345131	3345892
deepbgc	GCF_900566075	NZ_UPHU01000001.1	3354438	3376580
deepbgc	GCF_900566075	NZ_UPHU01000001.1	3384950	3385409
deepbgc	GCF_900566075	NZ_UPHU01000001.1	3393979	3394747
deepbgc	GCF_900566075	NZ_UPHU01000001.1	3396636	3397230
deepbgc	GCF_900566075	NZ_UPHU01000001.1	3426438	3442895
deepbgc	GCF_900566075	NZ_UPHU01000001.1	3444888	3533475
deepbgc	GCF_900566075	NZ_UPHU01000001.1	3557662	3593510
deepbgc	GCF_900566075	NZ_UPHU01000001.1	3683704	3684817
deepbgc	GCF_900566075	NZ_UPHU01000001.1	3686922	3699227
deepbgc	GCF_900566075	NZ_UPHU01000001.1	3709633	3716276
deepbgc	GCF_900566075	NZ_UPHU01000001.1	3718717	3860807
deepbgc	GCF_900566075	NZ_UPHU01000001.1	3873721	3914938
deepbgc	GCF_900566075	NZ_UPHU01000001.1	3917797	3965791
deepbgc	GCF_900566075	NZ_UPHU01000001.1	4102455	4175496
deepbgc	GCF_900566075	NZ_UPHU01000001.1	4212093	4214586
deepbgc	GCF_900566075	NZ_UPHU01000001.1	4282227	4324759
deepbgc	GCF_900566075	NZ_UPHU01000001.1	4332999	4427194
deepbgc	GCF_900566075	NZ_UPHU01000001.1	4538010	4579244
deepbgc	GCF_900566075	NZ_UPHU01000001.1	4626450	4633367
deepbgc	GCF_900566075	NZ_UPHU01000001.1	4636213	4636381
deepbgc	GCF_900566075	NZ_UPHU01000001.1	4637966	4699148
deepbgc	GCF_900566075	NZ_UPHU01000001.1	4729987	4771099
deepbgc	GCF_900566075	NZ_UPHU01000001.1	4774965	4778385
deepbgc	GCF_900566075	NZ_UPHU01000001.1	4840084	4844525
deepbgc	GCF_900566075	NZ_UPHU01000001.1	4847958	4849266
deepbgc	GCF_900566075	NZ_UPHU01000001.1	4866220	4881024
deepbgc	GCF_900566075	NZ_UPHU01000001.1	4885402	4886470
deepbgc	GCF_900566075	NZ_UPHU01000001.1	4888442	4889660
deepbgc	GCF_900566075	NZ_UPHU01000001.1	4895002	4930855
deepbgc	GCF_900566075	NZ_UPHU01000001.1	4973515	5011511
deepbgc	GCF_900566075	NZ_UPHU01000001.1	5016004	5016799
deepbgc	GCF_900566075	NZ_UPHU01000001.1	5071260	5082619
deepbgc	GCF_900566075	NZ_UPHU01000001.1	5102995	5103814
deepbgc	GCF_900566075	NZ_UPHU01000001.1	5106101	5169474
deepbgc	GCF_900566075	NZ_UPHU01000001.1	5192395	5193421
deepbgc	GCF_900566075	NZ_UPHU01000001.1	5195642	5195939
deepbgc	GCF_900566075	NZ_UPHU01000001.1	5196759	5210875
deepbgc	GCF_900566075	NZ_UPHU01000001.1	5215296	5215701
deepbgc	GCF_900566075	NZ_UPHU01000001.1	5220197	5462629
deepbgc	GCF_900566075	NZ_UPHU01000001.1	5466734	5467640
deepbgc	GCF_900566075	NZ_UPHU01000001.1	5468958	5470734
deepbgc	GCF_900566075	NZ_UPHU01000001.1	5516741	5517506
deepbgc	GCF_900566075	NZ_UPHU01000001.1	5518383	5607443
deepbgc	GCF_900566075	NZ_UPHU01000001.1	5610514	5613488
deepbgc	GCF_900566075	NZ_UPHU01000001.1	5616701	5619588
deepbgc	GCF_900566075	NZ_UPHU01000001.1	5623247	5692425
deepbgc	GCF_900566075	NZ_UPHU01000001.1	5700470	5705429
deepbgc	GCF_900566075	NZ_UPHU01000001.1	5846713	5849648
deepbgc	GCF_900566075	NZ_UPHU01000001.1	5855121	5879728
deepbgc	GCF_900566075	NZ_UPHU01000001.1	5899828	5911745
deepbgc	GCF_900566075	NZ_UPHU01000001.1	5925794	5936886
deepbgc	GCF_900566075	NZ_UPHU01000001.1	5954944	5993455
deepbgc	GCF_900566075	NZ_UPHU01000001.1	6008476	6011705
deepbgc	GCF_900566075	NZ_UPHU01000001.1	6013040	6024552
deepbgc	GCF_900566075	NZ_UPHU01000001.1	6026048	6026935
deepbgc	GCF_900566075	NZ_UPHU01000001.1	6028154	6028634
deepbgc	GCF_900566075	NZ_UPHU01000001.1	6034676	6080981
deepbgc	GCF_900566075	NZ_UPHU01000001.1	6082499	6084538
deepbgc	GCF_900566075	NZ_UPHU01000001.1	6085419	6088739
deepbgc	GCF_900566075	NZ_UPHU01000001.1	6094423	6094906
deepbgc	GCF_900566075	NZ_UPHU01000001.1	6096438	6098192
deepbgc	GCF_900566075	NZ_UPHU01000001.1	6107707	6108292
deepbgc	GCF_900566075	NZ_UPHU01000001.1	6113012	6124989
deepbgc	GCF_900566075	NZ_UPHU01000001.1	6127865	6181752
deepbgc	GCF_900566075	NZ_UPHU01000001.1	6185244	6186877
deepbgc	GCF_900566075	NZ_UPHU01000001.1	6187752	6188487
deepbgc	GCF_900566075	NZ_UPHU01000001.1	6192119	6193291
deepbgc	GCF_900566075	NZ_UPHU01000001.1	6250883	6252224
deepbgc	GCF_900566075	NZ_UPHU01000001.1	6254314	6263466
deepbgc	GCF_900566075	NZ_UPHU01000001.1	6274758	6276057
deepbgc	GCF_900566075	NZ_UPHU01000001.1	6280444	6281432
deepbgc	GCF_900566085	NZ_UPHT01000005.1	2	20907
deepbgc	GCF_900566085	NZ_UPHT01000005.1	23497	24133
deepbgc	GCF_900566085	NZ_UPHT01000005.1	28086	29822
deepbgc	GCF_900566085	NZ_UPHT01000005.1	38110	43614
deepbgc	GCF_900566085	NZ_UPHT01000005.1	44377	53495
deepbgc	GCF_900566085	NZ_UPHT01000005.1	83997	100977
deepbgc	GCF_900566085	NZ_UPHT01000026.1	12694	30510
deepbgc	GCF_900566085	NZ_UPHT01000032.1	99	29496
deepbgc	GCF_900566085	NZ_UPHT01000032.1	33342	55251
deepbgc	GCF_900566085	NZ_UPHT01000032.1	56344	68552
deepbgc	GCF_900566085	NZ_UPHT01000032.1	74685	86720
deepbgc	GCF_900566085	NZ_UPHT01000032.1	115516	119714
deepbgc	GCF_900566085	NZ_UPHT01000032.1	132371	134597
deepbgc	GCF_900566085	NZ_UPHT01000032.1	138417	152708
deepbgc	GCF_900566085	NZ_UPHT01000045.1	778	19581
deepbgc	GCF_900566085	NZ_UPHT01000045.1	22329	25317
deepbgc	GCF_900566085	NZ_UPHT01000045.1	29858	36982
deepbgc	GCF_900566085	NZ_UPHT01000045.1	38449	42231
deepbgc	GCF_900566085	NZ_UPHT01000046.1	19317	94056
deepbgc	GCF_900566085	NZ_UPHT01000046.1	106298	133875
deepbgc	GCF_900566085	NZ_UPHT01000047.1	198	5523
deepbgc	GCF_900566085	NZ_UPHT01000047.1	54362	55853
deepbgc	GCF_900566085	NZ_UPHT01000049.1	20122	23465
deepbgc	GCF_900566085	NZ_UPHT01000049.1	25336	25849
deepbgc	GCF_900566085	NZ_UPHT01000049.1	54938	102886
deepbgc	GCF_900566085	NZ_UPHT01000050.1	456	36433
deepbgc	GCF_900566085	NZ_UPHT01000052.1	6878	10148
deepbgc	GCF_900566085	NZ_UPHT01000052.1	14448	16143
deepbgc	GCF_900566085	NZ_UPHT01000052.1	18031	18634
deepbgc	GCF_900566085	NZ_UPHT01000061.1	652	22613
deepbgc	GCF_900566085	NZ_UPHT01000064.1	33879	35977
deepbgc	GCF_900566085	NZ_UPHT01000067.1	354	14661
deepbgc	GCF_900566085	NZ_UPHT01000068.1	9307	10639
deepbgc	GCF_900566085	NZ_UPHT01000068.1	16658	18047
deepbgc	GCF_900566085	NZ_UPHT01000073.1	10515	82148
deepbgc	GCF_900566085	NZ_UPHT01000073.1	107443	113262
deepbgc	GCF_900566085	NZ_UPHT01000073.1	114277	114937
deepbgc	GCF_900566085	NZ_UPHT01000073.1	129027	136355
deepbgc	GCF_900566085	NZ_UPHT01000073.1	140922	143101
deepbgc	GCF_900566085	NZ_UPHT01000075.1	1021	33964
deepbgc	GCF_900566085	NZ_UPHT01000078.1	1528	5068
deepbgc	GCF_900566085	NZ_UPHT01000081.1	72	13190
deepbgc	GCF_900566085	NZ_UPHT01000081.1	26726	64646
deepbgc	GCF_900566085	NZ_UPHT01000082.1	1029	25015
deepbgc	GCF_900566085	NZ_UPHT01000082.1	25479	28633
deepbgc	GCF_900566085	NZ_UPHT01000088.1	1	57693
deepbgc	GCF_900566085	NZ_UPHT01000092.1	6277	6772
deepbgc	GCF_900566085	NZ_UPHT01000092.1	13888	14500
deepbgc	GCF_900566085	NZ_UPHT01000092.1	15696	17334
deepbgc	GCF_900566085	NZ_UPHT01000092.1	50889	87726
deepbgc	GCF_900566085	NZ_UPHT01000095.1	16748	52184
deepbgc	GCF_900566085	NZ_UPHT01000095.1	70538	95107
deepbgc	GCF_900566085	NZ_UPHT01000097.1	8733	10086
deepbgc	GCF_900566085	NZ_UPHT01000097.1	12114	41683
deepbgc	GCF_900566085	NZ_UPHT01000101.1	2	6197
deepbgc	GCF_900566085	NZ_UPHT01000101.1	8048	8801
deepbgc	GCF_900566085	NZ_UPHT01000101.1	9481	49036
deepbgc	GCF_900566085	NZ_UPHT01000101.1	49766	59236
deepbgc	GCF_900566085	NZ_UPHT01000102.1	211	3046
deepbgc	GCF_900566085	NZ_UPHT01000102.1	12056	21249
deepbgc	GCF_900566085	NZ_UPHT01000108.1	1566	38686
deepbgc	GCF_900566085	NZ_UPHT01000110.1	150	2291
deepbgc	GCF_900566085	NZ_UPHT01000114.1	10706	55575
deepbgc	GCF_900566085	NZ_UPHT01000119.1	40358	81696
deepbgc	GCF_900566085	NZ_UPHT01000119.1	84648	128564
deepbgc	GCF_900566085	NZ_UPHT01000129.1	0	8012
deepbgc	GCF_900566085	NZ_UPHT01000129.1	8523	8976
deepbgc	GCF_900566085	NZ_UPHT01000129.1	13857	14901
deepbgc	GCF_900566085	NZ_UPHT01000129.1	15844	17146
deepbgc	GCF_900566085	NZ_UPHT01000129.1	19704	20868
deepbgc	GCF_900566085	NZ_UPHT01000131.1	5041	77527
deepbgc	GCF_900566085	NZ_UPHT01000131.1	87359	96153
deepbgc	GCF_900566085	NZ_UPHT01000133.1	1271	65772
deepbgc	GCF_900566085	NZ_UPHT01000136.1	837	4308
deepbgc	GCF_900566085	NZ_UPHT01000136.1	6288	11335
deepbgc	GCF_900566085	NZ_UPHT01000136.1	19824	20748
deepbgc	GCF_900566085	NZ_UPHT01000136.1	22006	32481
deepbgc	GCF_900566085	NZ_UPHT01000138.1	0	35714
deepbgc	GCF_900566085	NZ_UPHT01000138.1	73377	111453
deepbgc	GCF_900566085	NZ_UPHT01000150.1	1	116214
deepbgc	GCF_900566085	NZ_UPHT01000154.1	15945	23045
deepbgc	GCF_900566085	NZ_UPHT01000154.1	23925	25763
deepbgc	GCF_900566085	NZ_UPHT01000154.1	27261	28231
deepbgc	GCF_900566085	NZ_UPHT01000157.1	538	22389
deepbgc	GCF_900566085	NZ_UPHT01000158.1	2	4281
deepbgc	GCF_900566085	NZ_UPHT01000158.1	7794	34963
deepbgc	GCF_900566085	NZ_UPHT01000161.1	295	40588
deepbgc	GCF_900566085	NZ_UPHT01000163.1	2497	37156
deepbgc	GCF_900566085	NZ_UPHT01000170.1	139	22860
deepbgc	GCF_900566085	NZ_UPHT01000175.1	2	50372
deepbgc	GCF_900566085	NZ_UPHT01000192.1	1818	31035
deepbgc	GCF_900573885	NZ_UPSE01000283.1	48174	48990
deepbgc	GCF_900573885	NZ_UPSE01000283.1	64643	80709
deepbgc	GCF_900573885	NZ_UPSE01000306.1	66728	98495
deepbgc	GCF_900573885	NZ_UPSE01000306.1	152211	153485
deepbgc	GCF_900573885	NZ_UPSE01000306.1	160341	161199
deepbgc	GCF_900573885	NZ_UPSE01000346.1	61150	76169
deepbgc	GCF_900573885	NZ_UPSE01000346.1	170414	171497
deepbgc	GCF_900573885	NZ_UPSE01000449.1	21324	57804
deepbgc	GCF_900573885	NZ_UPSE01000449.1	204153	208030
deepbgc	GCF_900573885	NZ_UPSE01000453.1	73859	88506
deepbgc	GCF_900573885	NZ_UPSE01000453.1	124633	127125
deepbgc	GCF_900573885	NZ_UPSE01000453.1	128271	194592
deepbgc	GCF_900573885	NZ_UPSE01000453.1	199899	201036
deepbgc	GCF_900573885	NZ_UPSE01000453.1	202009	203800
deepbgc	GCF_900573885	NZ_UPSE01000453.1	299500	302068
deepbgc	GCF_900573885	NZ_UPSE01000453.1	302904	307787
deepbgc	GCF_900573885	NZ_UPSE01000453.1	493403	504498
deepbgc	GCF_900573885	NZ_UPSE01000453.1	530935	542366
deepbgc	GCF_900573885	NZ_UPSE01000453.1	546993	557896
deepbgc	GCF_900573885	NZ_UPSE01000493.1	85416	86613
deepbgc	GCF_900573885	NZ_UPSE01000493.1	771696	773897
deepbgc	GCF_900573885	NZ_UPSE01000533.1	173690	175809
deepbgc	GCF_900573885	NZ_UPSE01000533.1	176755	178977
deepbgc	GCF_900573885	NZ_UPSE01000533.1	229936	258797
deepbgc	GCF_900573885	NZ_UPSE01000533.1	262100	266938
deepbgc	GCF_900573885	NZ_UPSE01000533.1	327883	332361
deepbgc	GCF_900573885	NZ_UPSE01000594.1	160435	176518
deepbgc	GCF_900573885	NZ_UPSE01000601.1	58068	67299
deepbgc	GCF_900573885	NZ_UPSE01000601.1	352070	354038
deepbgc	GCF_900573885	NZ_UPSE01000601.1	354684	356442
deepbgc	GCF_900573985	NZ_UWOK01000001.1	101301	102264
deepbgc	GCF_900573985	NZ_UWOK01000001.1	109277	109994
deepbgc	GCF_900573985	NZ_UWOK01000001.1	585464	623879
deepbgc	GCF_900573985	NZ_UWOK01000001.1	626977	632262
deepbgc	GCF_900573985	NZ_UWOK01000001.1	895176	896163
deepbgc	GCF_900573985	NZ_UWOK01000001.1	899464	938308
deepbgc	GCF_900573985	NZ_UWOK01000001.1	1120079	1131275
deepbgc	GCF_900573985	NZ_UWOK01000001.1	1537198	1540841
deepbgc	GCF_900573985	NZ_UWOK01000001.1	2090850	2092131
deepbgc	GCF_900573985	NZ_UWOK01000001.1	2095772	2096882
deepbgc	GCF_900580675	NZ_UTBG01000001.1	227700	231107
deepbgc	GCF_900580675	NZ_UTBG01000001.1	232905	233751
deepbgc	GCF_900580675	NZ_UTBG01000001.1	265956	287647
deepbgc	GCF_900580675	NZ_UTBG01000001.1	326867	346941
deepbgc	GCF_900580675	NZ_UTBG01000001.1	356699	358139
deepbgc	GCF_900580675	NZ_UTBG01000018.1	1	9921
deepbgc	GCF_900580675	NZ_UTBG01000018.1	16343	17033
deepbgc	GCF_900580675	NZ_UTBG01000020.1	7728	30513
deepbgc	GCF_900580675	NZ_UTBG01000079.1	439	4009
deepbgc	GCF_900580675	NZ_UTBG01000079.1	4586	12280
deepbgc	GCF_900580675	NZ_UTBG01000115.1	1	30227
deepbgc	GCF_900580675	NZ_UTBG01000147.1	52741	57168
deepbgc	GCF_900580675	NZ_UTBG01000147.1	57915	59742
deepbgc	GCF_900580675	NZ_UTBG01000159.1	2	18616
deepbgc	GCF_900580675	NZ_UTBG01000159.1	26754	27339
deepbgc	GCF_900580675	NZ_UTBG01000181.1	63461	78027
deepbgc	GCF_900580675	NZ_UTBG01000181.1	79200	81041
deepbgc	GCF_900580675	NZ_UTBG01000181.1	94438	95899
deepbgc	GCF_900580675	NZ_UTBG01000186.1	301575	321330
deepbgc	GCF_900580675	NZ_UTBG01000196.1	71	31699
deepbgc	GCF_900580865	NZ_UTBZ01000001.1	86373	87093
deepbgc	GCF_900580865	NZ_UTBZ01000001.1	88096	96568
deepbgc	GCF_900580865	NZ_UTBZ01000001.1	379210	380230
deepbgc	GCF_900580865	NZ_UTBZ01000001.1	382312	383314
deepbgc	GCF_900580865	NZ_UTBZ01000001.1	388472	409246
deepbgc	GCF_900580865	NZ_UTBZ01000001.1	497956	514386
deepbgc	GCF_900580865	NZ_UTBZ01000012.1	63925	65215
deepbgc	GCF_900580865	NZ_UTBZ01000012.1	67010	107301
deepbgc	GCF_900580865	NZ_UTBZ01000012.1	148179	149542
deepbgc	GCF_900580865	NZ_UTBZ01000014.1	142155	147112
deepbgc	GCF_900580865	NZ_UTBZ01000014.1	147775	179701
deepbgc	GCF_900580865	NZ_UTBZ01000014.1	183122	184217
deepbgc	GCF_900580865	NZ_UTBZ01000014.1	185698	187889
deepbgc	GCF_900580865	NZ_UTBZ01000026.1	189786	244031
deepbgc	GCF_900580865	NZ_UTBZ01000040.1	390	13667
deepbgc	GCF_900580865	NZ_UTBZ01000040.1	37272	43366
deepbgc	GCF_900580865	NZ_UTBZ01000060.1	77303	87841
deepbgc	GCF_900580865	NZ_UTBZ01000060.1	117051	121841
deepbgc	GCF_900580865	NZ_UTBZ01000060.1	127311	129306
deepbgc	GCF_900580865	NZ_UTBZ01000060.1	162208	165545
deepbgc	GCF_900580865	NZ_UTBZ01000060.1	166410	177583
deepbgc	GCF_900580865	NZ_UTBZ01000060.1	186592	191057
deepbgc	GCF_900580865	NZ_UTBZ01000060.1	311499	343061
deepbgc	GCF_900580865	NZ_UTBZ01000060.1	408796	410942
deepbgc	GCF_900580865	NZ_UTBZ01000136.1	64328	66818
deepbgc	GCF_900580865	NZ_UTBZ01000136.1	69388	69502
deepbgc	GCF_900580865	NZ_UTBZ01000136.1	71385	71661
deepbgc	GCF_900580865	NZ_UTBZ01000136.1	86543	90463
deepbgc	GCF_900580865	NZ_UTBZ01000140.1	147943	158264
deepbgc	GCF_900580865	NZ_UTBZ01000140.1	201620	220962
deepbgc	GCF_900580865	NZ_UTBZ01000140.1	261504	264982
deepbgc	GCF_900580865	NZ_UTBZ01000155.1	66657	119073
deepbgc	GCF_900580865	NZ_UTBZ01000155.1	120847	140895
deepbgc	GCF_900580865	NZ_UTBZ01000169.1	23488	24670
deepbgc	GCF_900580865	NZ_UTBZ01000169.1	28437	30731
deepbgc	GCF_900580865	NZ_UTBZ01000169.1	36442	42672
deepbgc	GCF_900580865	NZ_UTBZ01000169.1	50563	54646
deepbgc	GCF_900580865	NZ_UTBZ01000169.1	56948	65292
deepbgc	GCF_900580865	NZ_UTBZ01000169.1	72118	80829
deepbgc	GCF_900580865	NZ_UTBZ01000169.1	377017	400393
deepbgc	GCF_900580865	NZ_UTBZ01000212.1	2	38184
deepbgc	GCF_900580865	NZ_UTBZ01000212.1	42799	53513
deepbgc	GCF_900580865	NZ_UTBZ01000228.1	116489	126341
deepbgc	GCF_900580865	NZ_UTBZ01000228.1	151037	172228
deepbgc	GCF_900580865	NZ_UTBZ01000228.1	350949	354983
deepbgc	GCF_900580865	NZ_UTBZ01000228.1	361788	362598
deepbgc	GCF_900580865	NZ_UTBZ01000228.1	363640	374478
deepbgc	GCF_900581005	NZ_UTCP01000069.1	69544	142656
deepbgc	GCF_900581005	NZ_UTCP01000150.1	6480	12694
deepbgc	GCF_900581005	NZ_UTCP01000150.1	27360	35496
deepbgc	GCF_900581005	NZ_UTCP01000150.1	241390	243286
deepbgc	GCF_900581005	NZ_UTCP01000150.1	293016	318246
deepbgc	GCF_900581005	NZ_UTCP01000186.1	223987	297883
deepbgc	GCF_900581005	NZ_UTCP01000186.1	324208	339867
deepbgc	GCF_900581005	NZ_UTCP01000186.1	387648	390468
deepbgc	GCF_900581005	NZ_UTCP01000186.1	418857	419748
deepbgc	GCF_900581005	NZ_UTCP01000186.1	421437	444619
deepbgc	GCF_900581005	NZ_UTCP01000323.1	43041	46419
deepbgc	GCF_900581005	NZ_UTCP01000323.1	135332	149506
deepbgc	GCF_900581005	NZ_UTCP01000338.1	11718	16980
deepbgc	GCF_900581005	NZ_UTCP01000339.1	28457	42072
deepbgc	GCF_900581005	NZ_UTCP01000339.1	46295	47498
deepbgc	GCF_900581005	NZ_UTCP01000465.1	384710	407051
deepbgc	GCF_900581005	NZ_UTCP01000465.1	552275	578792
deepbgc	GCF_900581005	NZ_UTCP01000465.1	582785	591475
deepbgc	GCF_900581005	NZ_UTCP01000465.1	591989	619577
deepbgc	GCF_900581005	NZ_UTCP01000465.1	627209	627983
deepbgc	GCF_900581005	NZ_UTCP01000531.1	16466	61660
deepbgc	GCF_900581005	NZ_UTCP01000531.1	65061	71256
deepbgc	GCF_900581005	NZ_UTCP01000531.1	148039	157672
deepbgc	GCF_900581005	NZ_UTCP01000531.1	166566	176685
deepbgc	GCF_900581005	NZ_UTCP01000618.1	240	67073
deepbgc	GCF_900581005	NZ_UTCP01000618.1	77566	78007
deepbgc	GCF_900581005	NZ_UTCP01000618.1	82506	83658
deepbgc	GCF_900581005	NZ_UTCP01000618.1	86287	88578
deepbgc	GCF_900582195	NZ_UTHA01000001.1	68654	68789
deepbgc	GCF_900582195	NZ_UTHA01000001.1	85440	88145
deepbgc	GCF_900582195	NZ_UTHA01000001.1	213667	217124
deepbgc	GCF_900582195	NZ_UTHA01000001.1	497407	502929
deepbgc	GCF_900582195	NZ_UTHA01000001.1	505416	506418
deepbgc	GCF_900582195	NZ_UTHA01000001.1	512910	514613
deepbgc	GCF_900582195	NZ_UTHA01000001.1	519065	521824
deepbgc	GCF_900582195	NZ_UTHA01000001.1	523162	530899
deepbgc	GCF_900582195	NZ_UTHA01000001.1	620339	638184
deepbgc	GCF_900582195	NZ_UTHA01000001.1	834741	855618
deepbgc	GCF_900582195	NZ_UTHA01000001.1	859486	863187
deepbgc	GCF_900582195	NZ_UTHA01000001.1	864201	868111
deepbgc	GCF_900582195	NZ_UTHA01000011.1	2	26349
deepbgc	GCF_900582195	NZ_UTHA01000014.1	111885	112824
deepbgc	GCF_900582195	NZ_UTHA01000014.1	113780	116188
deepbgc	GCF_900582195	NZ_UTHA01000019.1	536	2591
deepbgc	GCF_900582195	NZ_UTHA01000019.1	11399	13409
deepbgc	GCF_900582195	NZ_UTHA01000019.1	14196	17955
deepbgc	GCF_900582195	NZ_UTHA01000019.1	20094	24392
deepbgc	GCF_900582195	NZ_UTHA01000019.1	26908	28066
deepbgc	GCF_900582195	NZ_UTHA01000019.1	28957	29386
deepbgc	GCF_900582195	NZ_UTHA01000019.1	32359	34024
deepbgc	GCF_900582195	NZ_UTHA01000019.1	53100	64376
deepbgc	GCF_900582195	NZ_UTHA01000026.1	48636	95393
deepbgc	GCF_900582195	NZ_UTHA01000029.1	12191	13463
deepbgc	GCF_900582195	NZ_UTHA01000029.1	17380	18277
deepbgc	GCF_900582195	NZ_UTHA01000125.1	0	44447
deepbgc	GCF_900582195	NZ_UTHA01000125.1	46142	47357
deepbgc	GCF_900582195	NZ_UTHA01000125.1	116522	117995
deepbgc	GCF_900582195	NZ_UTHA01000125.1	119565	123521
deepbgc	GCF_900582195	NZ_UTHA01000129.1	344	20291
deepbgc	GCF_900582195	NZ_UTHA01000130.1	15670	28565
deepbgc	GCF_900582195	NZ_UTHA01000130.1	53065	54948
deepbgc	GCF_900582195	NZ_UTHA01000130.1	57759	73073
deepbgc	GCF_900582195	NZ_UTHA01000141.1	27017	27641
deepbgc	GCF_900582195	NZ_UTHA01000141.1	29393	48414
deepbgc	GCF_900582195	NZ_UTHA01000174.1	93016	99497
deepbgc	GCF_900582195	NZ_UTHA01000210.1	78927	104020
deepbgc	GCF_900582195	NZ_UTHA01000221.1	126785	127010
deepbgc	GCF_900582195	NZ_UTHA01000227.1	152408	153203
deepbgc	GCF_900582195	NZ_UTHA01000289.1	59753	86209
deepbgc	GCF_900582195	NZ_UTHA01000297.1	54825	62136
deepbgc	GCF_900582195	NZ_UTHA01000297.1	63154	86651
deepbgc	GCF_900582195	NZ_UTHA01000297.1	128250	146333
deepbgc	GCF_900582195	NZ_UTHA01000311.1	5863	7309
deepbgc	GCF_900582195	NZ_UTHA01000311.1	13831	51505
deepbgc	GCF_900582195	NZ_UTHA01000311.1	175932	191764
deepbgc	GCF_900582625	NZ_UTIQ01000001.1	186240	186873
deepbgc	GCF_900582625	NZ_UTIQ01000001.1	364649	366346
deepbgc	GCF_900582625	NZ_UTIQ01000001.1	1032465	1035937
deepbgc	GCF_900582625	NZ_UTIQ01000084.1	22019	58781
deepbgc	GCF_900582625	NZ_UTIQ01000084.1	208703	212519
deepbgc	GCF_900582625	NZ_UTIQ01000084.1	562180	568687
deepbgc	GCF_900582625	NZ_UTIQ01000084.1	589599	591358
deepbgc	GCF_900582625	NZ_UTIQ01000199.1	2080	16729
deepbgc	GCF_900582625	NZ_UTIQ01000199.1	153652	154264
deepbgc	GCF_900582625	NZ_UTIQ01000199.1	177096	221883
deepbgc	GCF_900582625	NZ_UTIQ01000199.1	560201	566272
deepbgc	GCF_900582625	NZ_UTIQ01000241.1	123960	127240
deepbgc	GCF_900582625	NZ_UTIQ01000241.1	129024	189619
deepbgc	GCF_900582625	NZ_UTIQ01000241.1	292198	301721
deepbgc	GCF_900582625	NZ_UTIQ01000241.1	481213	493371
deepbgc	GCF_900582625	NZ_UTIQ01000241.1	517203	526161
deepbgc	GCF_900582625	NZ_UTIQ01000241.1	533130	544045
deepbgc	GCF_900582625	NZ_UTIQ01000241.1	684544	686806
deepbgc	GCF_900582625	NZ_UTIQ01000241.1	977228	984950
deepbgc	GCF_900582625	NZ_UTIQ01000327.1	234651	277317
deepbgc	GCF_900582625	NZ_UTIQ01000327.1	518941	535747
deepbgc	GCF_900582625	NZ_UTIQ01000327.1	739854	741587
deepbgc	GCF_900582625	NZ_UTIQ01000327.1	743363	745880
deepbgc	GCF_900583165	NZ_UTKY01000001.1	146383	149753
deepbgc	GCF_900583165	NZ_UTKY01000034.1	131598	132288
deepbgc	GCF_900583165	NZ_UTKY01000034.1	133373	138274
deepbgc	GCF_900583165	NZ_UTKY01000034.1	307151	308108
deepbgc	GCF_900583165	NZ_UTKY01000053.1	1015	20571
deepbgc	GCF_900583165	NZ_UTKY01000053.1	180395	189939
deepbgc	GCF_900583165	NZ_UTKY01000070.1	55927	74274
deepbgc	GCF_900583165	NZ_UTKY01000073.1	619	10270
deepbgc	GCF_900583165	NZ_UTKY01000073.1	171212	187598
deepbgc	GCF_900583165	NZ_UTKY01000076.1	39671	39893
deepbgc	GCF_900583165	NZ_UTKY01000076.1	114459	123357
deepbgc	GCF_900583165	NZ_UTKY01000083.1	221	26212
deepbgc	GCF_900583165	NZ_UTKY01000089.1	460	6593
deepbgc	GCF_900583165	NZ_UTKY01000089.1	13832	18492
deepbgc	GCF_900583165	NZ_UTKY01000089.1	22917	42916
deepbgc	GCF_900583165	NZ_UTKY01000089.1	45372	47542
deepbgc	GCF_900583165	NZ_UTKY01000095.1	54121	55839
deepbgc	GCF_900583165	NZ_UTKY01000095.1	112812	133836
deepbgc	GCF_900583165	NZ_UTKY01000095.1	174371	198826
deepbgc	GCF_900583165	NZ_UTKY01000095.1	208600	210040
deepbgc	GCF_900583165	NZ_UTKY01000104.1	0	24428
deepbgc	GCF_900583165	NZ_UTKY01000105.1	1	18193
deepbgc	GCF_900583165	NZ_UTKY01000105.1	38797	39628
deepbgc	GCF_900585905	NZ_UTVH01000001.1	385834	388445
deepbgc	GCF_900585905	NZ_UTVH01000001.1	498985	500214
deepbgc	GCF_900585905	NZ_UTVH01000001.1	873790	881071
deepbgc	GCF_900585905	NZ_UTVH01000008.1	17650	31572
deepbgc	GCF_900585905	NZ_UTVH01000031.1	308	32796
deepbgc	GCF_900585905	NZ_UTVH01000031.1	135090	155064
deepbgc	GCF_900585905	NZ_UTVH01000034.1	288104	301013
deepbgc	GCF_900585905	NZ_UTVH01000034.1	301904	307705
deepbgc	GCF_900585905	NZ_UTVH01000034.1	404120	406858
deepbgc	GCF_900585905	NZ_UTVH01000034.1	571659	577750
deepbgc	GCF_900585905	NZ_UTVH01000034.1	733922	739604
deepbgc	GCF_900585905	NZ_UTVH01000076.1	233377	235907
deepbgc	GCF_900585905	NZ_UTVH01000076.1	250570	274123
deepbgc	GCF_900585905	NZ_UTVH01000076.1	275248	294030
deepbgc	GCF_900585905	NZ_UTVH01000091.1	168380	184152
deepbgc	GCF_900585905	NZ_UTVH01000094.1	2639	7865
deepbgc	GCF_900585905	NZ_UTVH01000095.1	607188	672517
deepbgc	GCF_900585905	NZ_UTVH01000121.1	47793	70389
deepbgc	GCF_900585905	NZ_UTVH01000121.1	182908	184475
deepbgc	GCF_900585905	NZ_UTVH01000121.1	200493	202828
deepbgc	GCF_900585905	NZ_UTVH01000121.1	234171	257639
deepbgc	GCF_900585905	NZ_UTVH01000121.1	294400	297754
deepbgc	GCF_900585905	NZ_UTVH01000121.1	318218	333431
deepbgc	GCF_900589395	NZ_UUIS01000041.1	13667	15179
deepbgc	GCF_900589395	NZ_UUIS01000041.1	22616	29985
deepbgc	GCF_900589395	NZ_UUIS01000041.1	69684	72911
deepbgc	GCF_900589395	NZ_UUIS01000041.1	81359	104263
deepbgc	GCF_900589395	NZ_UUIS01000044.1	3702	5510
deepbgc	GCF_900589395	NZ_UUIS01000044.1	98238	103149
deepbgc	GCF_900589395	NZ_UUIS01000048.1	28127	69760
deepbgc	GCF_900589395	NZ_UUIS01000055.1	532	44017
deepbgc	GCF_900589395	NZ_UUIS01000055.1	76803	86562
deepbgc	GCF_900589395	NZ_UUIS01000073.1	37701	54736
deepbgc	GCF_900589395	NZ_UUIS01000073.1	55963	57199
deepbgc	GCF_900589395	NZ_UUIS01000073.1	58555	62898
deepbgc	GCF_900589395	NZ_UUIS01000074.1	2824	31085
deepbgc	GCF_900589395	NZ_UUIS01000074.1	128827	130274
deepbgc	GCF_900589395	NZ_UUIS01000074.1	132496	134869
deepbgc	GCF_900589395	NZ_UUIS01000074.1	136079	139993
deepbgc	GCF_900589395	NZ_UUIS01000075.1	19567	22599
deepbgc	GCF_900589395	NZ_UUIS01000075.1	77158	144547
deepbgc	GCF_900589395	NZ_UUIS01000089.1	778	22085
deepbgc	GCF_900589395	NZ_UUIS01000092.1	0	53808
deepbgc	GCF_900589395	NZ_UUIS01000093.1	65876	77597
deepbgc	GCF_900589395	NZ_UUIS01000094.1	510	22264
deepbgc	GCF_900590755	NZ_UUOC01000004.1	280	21494
deepbgc	GCF_900590755	NZ_UUOC01000004.1	57324	61400
deepbgc	GCF_900590755	NZ_UUOC01000004.1	75691	80153
deepbgc	GCF_900590755	NZ_UUOC01000004.1	84758	110172
deepbgc	GCF_900590755	NZ_UUOC01000004.1	111995	114804
deepbgc	GCF_900590755	NZ_UUOC01000004.1	544468	546654
deepbgc	GCF_900590755	NZ_UUOC01000004.1	554960	564035
deepbgc	GCF_900590755	NZ_UUOC01000008.1	156545	162439
deepbgc	GCF_900590755	NZ_UUOC01000016.1	1	37934
deepbgc	GCF_900590755	NZ_UUOC01000016.1	60061	63442
deepbgc	GCF_900590755	NZ_UUOC01000024.1	10257	12165
deepbgc	GCF_900590755	NZ_UUOC01000024.1	64208	64580
deepbgc	GCF_900590755	NZ_UUOC01000025.1	500	26306
deepbgc	GCF_900590755	NZ_UUOC01000025.1	262778	283621
deepbgc	GCF_900590755	NZ_UUOC01000025.1	300633	323961
deepbgc	GCF_900590755	NZ_UUOC01000025.1	332986	342956
deepbgc	GCF_900590755	NZ_UUOC01000035.1	202	21237
deepbgc	GCF_900590755	NZ_UUOC01000050.1	509	8940
deepbgc	GCF_900590755	NZ_UUOC01000051.1	1	15458
deepbgc	GCF_900590755	NZ_UUOC01000052.1	222472	224065
deepbgc	GCF_900590755	NZ_UUOC01000052.1	396216	399129
deepbgc	GCF_900590755	NZ_UUOC01000052.1	450437	454156
deepbgc	GCF_900590755	NZ_UUOC01000052.1	680003	681525
deepbgc	GCF_900590755	NZ_UUOC01000052.1	698181	699374
deepbgc	GCF_900590755	NZ_UUOC01000053.1	168679	169489
deepbgc	GCF_900590755	NZ_UUOC01000053.1	177824	178463
deepbgc	GCF_900591205	NZ_UUPU01000001.1	144946	158945
deepbgc	GCF_900591205	NZ_UUPU01000001.1	183060	187804
deepbgc	GCF_900591205	NZ_UUPU01000001.1	252290	270442
deepbgc	GCF_900591205	NZ_UUPU01000001.1	278873	279380
deepbgc	GCF_900591205	NZ_UUPU01000001.1	596377	599181
deepbgc	GCF_900591205	NZ_UUPU01000001.1	661017	662721
deepbgc	GCF_900591205	NZ_UUPU01000001.1	736950	772170
deepbgc	GCF_900591205	NZ_UUPU01000012.1	14153	15932
deepbgc	GCF_900591205	NZ_UUPU01000019.1	43759	43981
deepbgc	GCF_900591205	NZ_UUPU01000020.1	115621	130884
deepbgc	GCF_900591205	NZ_UUPU01000020.1	131293	134326
deepbgc	GCF_900591205	NZ_UUPU01000020.1	155718	158053
deepbgc	GCF_900591205	NZ_UUPU01000029.1	27452	49156
deepbgc	GCF_900591205	NZ_UUPU01000029.1	83416	86845
deepbgc	GCF_900591205	NZ_UUPU01000029.1	209225	213373
deepbgc	GCF_900591205	NZ_UUPU01000029.1	214241	215665
deepbgc	GCF_900591205	NZ_UUPU01000029.1	276685	279591
deepbgc	GCF_900591205	NZ_UUPU01000029.1	369548	377291
deepbgc	GCF_900591205	NZ_UUPU01000033.1	35364	39388
deepbgc	GCF_900591205	NZ_UUPU01000033.1	44163	52791
deepbgc	GCF_900591205	NZ_UUPU01000061.1	23259	24090
deepbgc	GCF_900591205	NZ_UUPU01000061.1	25765	26287
deepbgc	GCF_900591205	NZ_UUPU01000061.1	27607	64794
deepbgc	GCF_900591205	NZ_UUPU01000062.1	58921	94709
deepbgc	GCF_900591205	NZ_UUPU01000064.1	110464	111819
deepbgc	GCF_900591205	NZ_UUPU01000067.1	230465	235291
deepbgc	GCF_900591205	NZ_UUPU01000067.1	239291	240686
deepbgc	GCF_900591205	NZ_UUPU01000106.1	551	24577
deepbgc	GCF_900601905	NZ_UWFA01000137.1	13572	23533
deepbgc	GCF_900601905	NZ_UWFA01000137.1	73754	76667
deepbgc	GCF_900601905	NZ_UWFA01000137.1	79564	80446
deepbgc	GCF_900601905	NZ_UWFA01000137.1	420693	445471
deepbgc	GCF_900601905	NZ_UWFA01000137.1	446046	454210
deepbgc	GCF_900601905	NZ_UWFA01000170.1	1901	13433
deepbgc	GCF_900601905	NZ_UWFA01000170.1	94993	117594
deepbgc	GCF_900601905	NZ_UWFA01000170.1	157831	161389
deepbgc	GCF_900601905	NZ_UWFA01000170.1	176927	178842
deepbgc	GCF_900601905	NZ_UWFA01000170.1	365987	372967
deepbgc	GCF_900601905	NZ_UWFA01000289.1	298587	299832
deepbgc	GCF_900601905	NZ_UWFA01000380.1	249178	283505
deepbgc	GCF_900601905	NZ_UWFA01000383.1	532906	561103
deepbgc	GCF_900601905	NZ_UWFA01000416.1	1	24901
deepbgc	GCF_900601905	NZ_UWFA01000416.1	32995	37274
deepbgc	GCF_900601905	NZ_UWFA01000416.1	38654	43908
deepbgc	GCF_900601905	NZ_UWFA01000416.1	53035	55032
deepbgc	GCF_900601905	NZ_UWFA01000416.1	56555	57242
deepbgc	GCF_900601905	NZ_UWFA01000416.1	65100	72960
deepbgc	GCF_900601905	NZ_UWFA01000416.1	222122	224425
deepbgc	GCF_900601905	NZ_UWFA01000416.1	608722	622103
deepbgc	GCF_900601905	NZ_UWFA01000416.1	727650	729299
deepbgc	GCF_900601905	NZ_UWFA01000416.1	957144	972848
deepbgc	GCF_900601905	NZ_UWFA01000475.1	24380	71131
deepbgc	GCF_900601905	NZ_UWFA01000475.1	73622	82188
deepbgc	GCF_900601905	NZ_UWFA01000475.1	98866	102374
deepbgc	GCF_900601905	NZ_UWFA01000475.1	103247	137980
deepbgc	GCF_900601905	NZ_UWFA01000475.1	211402	214993
deepbgc	GCF_900601905	NZ_UWFA01000500.1	388	8776
deepbgc	GCF_900601905	NZ_UWFA01000500.1	244930	257350
deepbgc	GCF_900602065	NZ_UWFN01000119.1	378	28781
deepbgc	GCF_900602065	NZ_UWFN01000181.1	201457	211125
deepbgc	GCF_900602065	NZ_UWFN01000181.1	252104	271706
deepbgc	GCF_900602065	NZ_UWFN01000181.1	307574	319044
deepbgc	GCF_900602065	NZ_UWFN01000200.1	1350	18619
deepbgc	GCF_900602065	NZ_UWFN01000265.1	1	19630
deepbgc	GCF_900602065	NZ_UWFN01000265.1	269088	269898
deepbgc	GCF_900602065	NZ_UWFN01000265.1	422702	424577
deepbgc	GCF_900602065	NZ_UWFN01000265.1	428039	430599
deepbgc	GCF_900602065	NZ_UWFN01000285.1	138381	151699
deepbgc	GCF_900602065	NZ_UWFN01000285.1	271357	325942
deepbgc	GCF_900602065	NZ_UWFN01000285.1	468214	470617
deepbgc	GCF_900602065	NZ_UWFN01000285.1	670681	687305
deepbgc	GCF_900602065	NZ_UWFN01000310.1	130329	148481
deepbgc	GCF_900602065	NZ_UWFN01000310.1	293844	297421
deepbgc	GCF_900602065	NZ_UWFN01000347.1	112095	118641
deepbgc	GCF_900602065	NZ_UWFN01000347.1	190694	191576
deepbgc	GCF_900602065	NZ_UWFN01000386.1	2	20807
deepbgc	GCF_900603025	NZ_LR026975.1	0	38155
deepbgc	GCF_900603025	NZ_LR026975.1	104117	123259
deepbgc	GCF_900603025	NZ_LR026975.1	159255	196293
deepbgc	GCF_900603025	NZ_LR026975.1	219639	235979
deepbgc	GCF_900603025	NZ_LR026975.1	240888	243596
deepbgc	GCF_900603025	NZ_LR026975.1	254988	266850
deepbgc	GCF_900603025	NZ_LR026975.1	297383	319782
deepbgc	GCF_900603025	NZ_LR026975.1	342046	355734
deepbgc	GCF_900603025	NZ_LR026975.1	359500	373908
deepbgc	GCF_900603025	NZ_LR026975.1	413278	414505
deepbgc	GCF_900603025	NZ_LR026975.1	455363	457843
deepbgc	GCF_900603025	NZ_LR026975.1	533908	537744
deepbgc	GCF_900603025	NZ_LR026975.1	668460	714389
deepbgc	GCF_900603025	NZ_LR026975.1	730591	914748
deepbgc	GCF_900603025	NZ_LR026975.1	952383	973248
deepbgc	GCF_900603025	NZ_LR026975.1	1061258	1091504
deepbgc	GCF_900603025	NZ_LR026975.1	1103440	1138057
deepbgc	GCF_900603025	NZ_LR026975.1	1140485	1141232
deepbgc	GCF_900603025	NZ_LR026975.1	1393513	1427300
deepbgc	GCF_900603025	NZ_LR026975.1	1448281	1524169
deepbgc	GCF_900603025	NZ_LR026975.1	1528247	1532197
deepbgc	GCF_900603025	NZ_LR026975.1	1536343	1537411
deepbgc	GCF_900603025	NZ_LR026975.1	1544760	1567957
deepbgc	GCF_900603025	NZ_LR026975.1	1609068	1621407
deepbgc	GCF_900603025	NZ_LR026975.1	1735662	1755257
deepbgc	GCF_900603025	NZ_LR026975.1	1864598	1909441
deepbgc	GCF_900603025	NZ_LR026975.1	1967874	1996645
deepbgc	GCF_900603025	NZ_LR026975.1	1997544	2001150
deepbgc	GCF_900603025	NZ_LR026975.1	2030630	2038580
deepbgc	GCF_900603025	NZ_LR026975.1	2041332	2043008
deepbgc	GCF_900603025	NZ_LR026975.1	2043870	2044476
deepbgc	GCF_900603025	NZ_LR026975.1	2051086	2054334
deepbgc	GCF_900603025	NZ_LR026975.1	2058417	2064993
deepbgc	GCF_900603025	NZ_LR026975.1	2118523	2132731
deepbgc	GCF_900603025	NZ_LR026975.1	2185306	2185720
deepbgc	GCF_900603025	NZ_LR026975.1	2191275	2195100
deepbgc	GCF_900603025	NZ_LR026975.1	2556329	2562048
deepbgc	GCF_900603025	NZ_LR026975.1	2597108	2628545
deepbgc	GCF_900603025	NZ_LR026975.1	2651115	2674609
deepbgc	GCF_900603025	NZ_LR026975.1	2677042	2680814
deepbgc	GCF_900603025	NZ_LR026975.1	2685357	2826516
deepbgc	GCF_900603025	NZ_LR026975.1	2958470	2965426
deepbgc	GCF_900603025	NZ_LR026975.1	2965963	2975059
deepbgc	GCF_900603025	NZ_LR026975.1	2976159	2981758
deepbgc	GCF_900603025	NZ_LR026975.1	3022151	3038327
deepbgc	GCF_900603025	NZ_LR026975.1	3041262	3058886
deepbgc	GCF_900603025	NZ_LR026975.1	3102872	3379930
deepbgc	GCF_900603025	NZ_LR026975.1	3616203	3740761
deepbgc	GCF_900603025	NZ_LR026975.1	3742001	3742628
deepbgc	GCF_900603025	NZ_LR026975.1	3744656	3748195
deepbgc	GCF_900603025	NZ_LR026975.1	3749074	3754420
deepbgc	GCF_900603025	NZ_LR026975.1	3755040	3756527
deepbgc	GCF_900603025	NZ_LR026975.1	3757258	3758464
deepbgc	GCF_900603025	NZ_LR026975.1	3762487	3812777
deepbgc	GCF_900603025	NZ_LR026975.1	3857004	3895027
deepbgc	GCF_900603025	NZ_LR026975.1	3896384	3903865
deepbgc	GCF_900603025	NZ_LR026975.1	3907470	4045803
deepbgc	GCF_900603025	NZ_LR026975.1	4144618	4176319
deepbgc	GCF_900603025	NZ_LR026975.1	4196461	4224064
deepbgc	GCF_900603025	NZ_LR026975.1	4262206	4262968
deepbgc	GCF_900603025	NZ_LR026975.1	4263845	4340808
deepbgc	GCF_900603025	NZ_LR026975.1	4405359	4419230
deepbgc	GCF_900603025	NZ_LR026975.1	4550220	4570896
deepbgc	GCF_900603025	NZ_LR026975.1	4653571	4688866
deepbgc	GCF_900603025	NZ_LR026975.1	4753525	4819675
deepbgc	GCF_900603025	NZ_LR026975.1	4820222	4860555
deepbgc	GCF_900603025	NZ_LR026975.1	4881341	4882764
deepbgc	GCF_900603025	NZ_LR026975.1	4890848	4892303
deepbgc	GCF_900603025	NZ_LR026975.1	4892864	4923629
deepbgc	GCF_900603025	NZ_LR026975.1	4940791	4942123
deepbgc	GCF_900603025	NZ_LR026975.1	5059623	5060694
deepbgc	GCF_900603025	NZ_LR026975.1	5106950	5107472
deepbgc	GCF_900603025	NZ_LR026975.1	5108062	5112393
deepbgc	GCF_900603025	NZ_LR026975.1	5113463	5119072
deepbgc	GCF_900603025	NZ_LR026975.1	5178468	5186769
deepbgc	GCF_900603025	NZ_LR026975.1	5191449	5269097
deepbgc	GCF_900604285	NZ_UWNY01000001.1	31473	69731
deepbgc	GCF_900604285	NZ_UWNY01000001.1	174564	176864
deepbgc	GCF_900604285	NZ_UWNY01000001.1	177505	180211
deepbgc	GCF_900604285	NZ_UWNY01000001.1	1071042	1086440
deepbgc	GCF_900604285	NZ_UWNY01000001.1	1127287	1130319
deepbgc	GCF_900604315	NZ_LR026978.1	2914	4141
deepbgc	GCF_900604315	NZ_LR026978.1	35721	74502
deepbgc	GCF_900604315	NZ_LR026978.1	174688	177084
deepbgc	GCF_900604315	NZ_LR026978.1	185242	187174
deepbgc	GCF_900604315	NZ_LR026978.1	198359	203244
deepbgc	GCF_900604315	NZ_LR026978.1	484786	486046
deepbgc	GCF_900604315	NZ_LR026978.1	1404539	1422540
deepbgc	GCF_900604315	NZ_LR026978.1	1673938	1689040
deepbgc	GCF_900604315	NZ_LR026978.1	1909173	1909428
deepbgc	GCF_900604315	NZ_LR026978.1	1914284	1915879
deepbgc	GCF_900604315	NZ_LR026978.1	1979800	1996607
deepbgc	GCF_900604315	NZ_LR026978.1	2717168	2718608
deepbgc	GCF_900604315	NZ_LR026978.1	2756744	2758890
deepbgc	GCF_900604315	NZ_LR026978.1	3069967	3075253
deepbgc	GCF_900604315	NZ_LR026978.1	3277295	3278093
deepbgc	GCF_900604315	NZ_LR026978.1	3279884	3284910
deepbgc	GCF_900604315	NZ_LR026978.1	3391200	3393039
deepbgc	GCF_900604315	NZ_LR026978.1	3394135	3431701
deepbgc	GCF_900604315	NZ_LR026978.1	3692068	3699560
deepbgc	GCF_900604315	NZ_LR026980.1	1	85591
deepbgc	GCF_900604315	NZ_LR026980.1	87771	96530
deepbgc	GCF_900604335	NZ_UWOD01000001.1	1719	2759
deepbgc	GCF_900604335	NZ_UWOD01000001.1	227630	232340
deepbgc	GCF_900604335	NZ_UWOD01000001.1	236605	239573
deepbgc	GCF_900604335	NZ_UWOD01000001.1	240258	241777
deepbgc	GCF_900604335	NZ_UWOD01000001.1	242975	243803
deepbgc	GCF_900604335	NZ_UWOD01000002.1	148728	149955
deepbgc	GCF_900604335	NZ_UWOD01000002.1	454556	456875
deepbgc	GCF_900604335	NZ_UWOD01000002.1	736364	736961
deepbgc	GCF_900604335	NZ_UWOD01000002.1	737371	738106
deepbgc	GCF_900604335	NZ_UWOD01000002.1	1090978	1110016
deepbgc	GCF_900604335	NZ_UWOD01000002.1	1537693	1539205
deepbgc	GCF_900604345	NZ_LR026983.1	684361	688896
deepbgc	GCF_900604345	NZ_LR026983.1	1149282	1151093
deepbgc	GCF_900604345	NZ_LR026983.1	2013615	2020010
deepbgc	GCF_900604345	NZ_LR026983.1	2121012	2131958
deepbgc	GCF_900604355	NZ_UWOE01000001.1	277496	280171
deepbgc	GCF_900604355	NZ_UWOE01000001.1	281132	282053
deepbgc	GCF_900604355	NZ_UWOE01000001.1	576366	594756
deepbgc	GCF_900604355	NZ_UWOE01000001.1	1127063	1136264
deepbgc	GCF_900604355	NZ_UWOE01000001.1	1140223	1141189
deepbgc	GCF_900604355	NZ_UWOE01000001.1	1200005	1248494
deepbgc	GCF_900604355	NZ_UWOE01000001.1	1290509	1412371
deepbgc	GCF_900604355	NZ_UWOE01000001.1	1976507	1977473
deepbgc	GCF_900604355	NZ_UWOE01000001.1	2131188	2165348
deepbgc	GCF_900604355	NZ_UWOE01000001.1	2278487	2279105
deepbgc	GCF_900604355	NZ_UWOE01000001.1	2717001	2723113
deepbgc	GCF_900604355	NZ_UWOE01000001.1	2724328	2725123
deepbgc	GCF_900604355	NZ_UWOE01000001.1	3063837	3090897
deepbgc	GCF_900604355	NZ_UWOE01000001.1	3360193	3363343
deepbgc	GCF_900604355	NZ_UWOE01000001.1	3364462	3368255
deepbgc	GCF_900604355	NZ_UWOE01000001.1	3369842	3372761
deepbgc	GCF_900604355	NZ_UWOE01000001.1	3373921	3375103
deepbgc	GCF_900604355	NZ_UWOE01000001.1	3379240	3390742
deepbgc	GCF_900604355	NZ_UWOE01000001.1	3668127	3669006
deepbgc	GCF_900604355	NZ_UWOE01000001.1	3670253	3676371
deepbgc	GCF_900604355	NZ_UWOE01000002.1	6898	9687
deepbgc	GCF_900604385	NZ_LR027382.1	1420713	1427016
deepbgc	GCF_900604385	NZ_LR027382.1	1462127	1504589
deepbgc	GCF_900604385	NZ_LR027382.1	2344563	2346024
deepbgc	GCF_900604385	NZ_LR027382.1	2405894	2406659
deepbgc	GCF_900604385	NZ_LR027382.1	2407710	2408487
deepbgc	GCF_900604385	NZ_LR027382.1	2604749	2633215
deepbgc	GCF_900604385	NZ_LR027382.1	2900917	2904294
deepbgc	GCF_900604485	NZ_UWOP01000001.1	370594	383824
deepbgc	GCF_900604485	NZ_UWOP01000001.1	539103	540715
deepbgc	GCF_900604485	NZ_UWOP01000001.1	707427	713646
deepbgc	GCF_900604485	NZ_UWOP01000001.1	715137	716907
deepbgc	GCF_900604485	NZ_UWOP01000001.1	735636	752568
deepbgc	GCF_900604485	NZ_UWOP01000001.1	2243232	2247648
deepbgc	GCF_900604485	NZ_UWOP01000001.1	2264440	2266783
deepbgc	GCF_900604935	NZ_UWPC01000006.1	113464	125033
deepbgc	GCF_900604935	NZ_UWPC01000010.1	16468	62879
deepbgc	GCF_900604945	NZ_UWPB01000001.1	250623	259148
deepbgc	GCF_900604945	NZ_UWPB01000001.1	704901	708113
deepbgc	GCF_900604945	NZ_UWPB01000001.1	886704	895898
deepbgc	GCF_900604955	NZ_UWPE01000001.1	219216	251932
deepbgc	GCF_900604955	NZ_UWPE01000001.1	1232570	1234720
deepbgc	GCF_900604965	NZ_UWPD01000001.1	663526	688961
deepbgc	GCF_900604965	NZ_UWPD01000001.1	689282	699093
deepbgc	GCF_900604965	NZ_UWPD01000001.1	734447	737107
deepbgc	GCF_900604965	NZ_UWPD01000001.1	810968	813995
deepbgc	GCF_900604965	NZ_UWPD01000001.1	1329396	1404016
deepbgc	GCF_900604965	NZ_UWPD01000001.1	1405568	1426368
deepbgc	GCF_900604965	NZ_UWPD01000001.1	1442742	1448090
deepbgc	GCF_900604965	NZ_UWPD01000001.1	1449524	1450199
deepbgc	GCF_900604965	NZ_UWPD01000001.1	1762334	1777678
deepbgc	GCF_900605005	NZ_LR027558.1	293595	335154
deepbgc	GCF_900605005	NZ_LR027558.1	373282	375123
deepbgc	GCF_900605005	NZ_LR027558.1	792253	794425
deepbgc	GCF_900605005	NZ_LR027558.1	795185	797072
deepbgc	GCF_900605005	NZ_LR027558.1	827578	828484
deepbgc	GCF_900605005	NZ_LR027558.1	979183	990639
deepbgc	GCF_900605005	NZ_LR027558.1	2118003	2118651
deepbgc	GCF_900605005	NZ_LR027558.1	2122503	2123382
deepbgc	GCF_900605005	NZ_LR027558.1	2357135	2368859
deepbgc	GCF_900605005	NZ_LR027558.1	2373906	2376996
deepbgc	GCF_900605005	NZ_LR027558.1	2446945	2483714
deepbgc	GCF_900605005	NZ_LR027558.1	2559753	2562227
deepbgc	GCF_900605005	NZ_LR027558.1	2571044	2579225
deepbgc	GCF_900605015	NZ_LR027573.1	10165	36735
deepbgc	GCF_900605015	NZ_LR027573.1	46608	51333
deepbgc	GCF_900605015	NZ_LR027573.1	191728	192670
deepbgc	GCF_900605015	NZ_LR027573.1	193458	197024
deepbgc	GCF_900605015	NZ_LR027573.1	447970	448222
deepbgc	GCF_900605015	NZ_LR027573.1	462110	483800
deepbgc	GCF_900605015	NZ_LR027573.1	777480	779192
deepbgc	GCF_900605015	NZ_LR027573.1	812350	826434
deepbgc	GCF_900605015	NZ_LR027573.1	828095	829037
deepbgc	GCF_900605015	NZ_LR027573.1	830977	840099
deepbgc	GCF_900605015	NZ_LR027573.1	958635	964322
deepbgc	GCF_900605015	NZ_LR027573.1	965892	970444
deepbgc	GCF_900605015	NZ_LR027573.1	1145824	1149845
deepbgc	GCF_900605015	NZ_LR027574.1	255806	258164
deepbgc	GCF_900605015	NZ_LR027574.1	375932	376166
deepbgc	GCF_900605015	NZ_LR027574.1	756526	764794
deepbgc	GCF_900605015	NZ_LR027575.1	43301	46482
deepbgc	GCF_900605015	NZ_LR027575.1	494188	505660
deepbgc	GCF_900605495	NZ_LR027600.1	493	43157
deepbgc	GCF_900605495	NZ_LR027600.1	286247	287545
deepbgc	GCF_900605495	NZ_LR027601.1	74154	75312
deepbgc	GCF_900605495	NZ_LR027601.1	78696	80082
deepbgc	GCF_900605495	NZ_LR027603.1	203853	204678
deepbgc	GCF_900605495	NZ_LR027603.1	476975	500079
deepbgc	GCF_900605495	NZ_LR027603.1	1635656	1639040
deepbgc	GCF_900605495	NZ_LR027603.1	1710730	1711552
deepbgc	GCF_900606115	NZ_UWPJ01000005.1	250359	252473
deepbgc	GCF_900606115	NZ_UWPJ01000005.1	253296	253725
deepbgc	GCF_900606115	NZ_UWPJ01000005.1	254707	255730
deepbgc	GCF_900606115	NZ_UWPJ01000005.1	260366	261116
deepbgc	GCF_900606115	NZ_UWPJ01000005.1	262147	264780
deepbgc	GCF_900606115	NZ_UWPJ01000005.1	408881	458464
deepbgc	GCF_900606115	NZ_UWPJ01000014.1	63076	85075
deepbgc	GCF_900606115	NZ_UWPJ01000014.1	174839	177376
deepbgc	GCF_900606115	NZ_UWPJ01000014.1	178462	179440
deepbgc	GCF_900606115	NZ_UWPJ01000014.1	180474	192498
deepbgc	GCF_900606115	NZ_UWPJ01000017.1	0	20143
deepbgc	GCF_900606115	NZ_UWPJ01000017.1	35516	42704
deepbgc	GCF_900606115	NZ_UWPJ01000017.1	92909	96632
deepbgc	GCF_900606115	NZ_UWPJ01000017.1	101922	103206
deepbgc	GCF_900606115	NZ_UWPJ01000017.1	109435	110200
deepbgc	GCF_900606115	NZ_UWPJ01000017.1	116800	170826
deepbgc	GCF_900606115	NZ_UWPJ01000017.1	178565	201820
deepbgc	GCF_900606115	NZ_UWPJ01000017.1	239291	240251
deepbgc	GCF_900606115	NZ_UWPJ01000018.1	175841	205479
deepbgc	GCF_900606115	NZ_UWPJ01000018.1	219924	229781
deepbgc	GCF_900606115	NZ_UWPJ01000024.1	39618	41602
deepbgc	GCF_900606115	NZ_UWPJ01000024.1	49307	63985
deepbgc	GCF_900606115	NZ_UWPJ01000024.1	67892	82610
deepbgc	GCF_900606115	NZ_UWPJ01000024.1	84305	137821
deepbgc	GCF_900606115	NZ_UWPJ01000024.1	145947	147123
deepbgc	GCF_900606115	NZ_UWPJ01000024.1	151228	152518
deepbgc	GCF_900606115	NZ_UWPJ01000025.1	80144	90541
deepbgc	GCF_900606115	NZ_UWPJ01000026.1	101939	130447
deepbgc	GCF_900606115	NZ_UWPJ01000026.1	131370	133994
deepbgc	GCF_900606115	NZ_UWPJ01000026.1	164272	165217
deepbgc	GCF_900606115	NZ_UWPJ01000026.1	172314	186266
deepbgc	GCF_900606115	NZ_UWPJ01000034.1	65219	74864
deepbgc	GCF_900606115	NZ_UWPJ01000034.1	77929	98646
deepbgc	GCF_900606115	NZ_UWPJ01000039.1	126153	126594
deepbgc	GCF_900606115	NZ_UWPJ01000039.1	262049	270785
deepbgc	GCF_900606115	NZ_UWPJ01000039.1	272856	274568
deepbgc	GCF_900606115	NZ_UWPJ01000040.1	1	3815
deepbgc	GCF_900607225	NZ_LR027842.1	51612	52854
deepbgc	GCF_900607225	NZ_LR027842.1	53552	140739
deepbgc	GCF_900607225	NZ_LR027842.1	217072	274927
deepbgc	GCF_900607225	NZ_LR027842.1	291253	292470
deepbgc	GCF_900607225	NZ_LR027842.1	299361	303417
deepbgc	GCF_900607225	NZ_LR027842.1	308167	313173
deepbgc	GCF_900607225	NZ_LR027842.1	330701	362656
deepbgc	GCF_900607225	NZ_LR027842.1	503107	558543
deepbgc	GCF_900607225	NZ_LR027842.1	585051	585735
deepbgc	GCF_900607225	NZ_LR027842.1	589294	591208
deepbgc	GCF_900607225	NZ_LR027842.1	626589	654551
deepbgc	GCF_900607225	NZ_LR027842.1	677257	716074
deepbgc	GCF_900607225	NZ_LR027842.1	774047	793987
deepbgc	GCF_900607225	NZ_LR027842.1	938778	939656
deepbgc	GCF_900607225	NZ_LR027842.1	941587	946123
deepbgc	GCF_900607225	NZ_LR027842.1	947149	948920
deepbgc	GCF_900607225	NZ_LR027842.1	1126774	1130809
deepbgc	GCF_900607225	NZ_LR027842.1	1136534	1137221
deepbgc	GCF_900607225	NZ_LR027842.1	1333618	1334833
deepbgc	GCF_900607225	NZ_LR027842.1	1433060	1445994
deepbgc	GCF_900607225	NZ_LR027842.1	1447499	1448105
deepbgc	GCF_900607225	NZ_LR027842.1	1555461	1559536
deepbgc	GCF_900607225	NZ_LR027842.1	1652106	1665429
deepbgc	GCF_900607225	NZ_LR027842.1	1917562	1921207
deepbgc	GCF_900607225	NZ_LR027842.1	2210542	2213578
deepbgc	GCF_900607225	NZ_LR027842.1	2299175	2300201
deepbgc	GCF_900607225	NZ_LR027842.1	2306328	2313933
deepbgc	GCF_900607225	NZ_LR027842.1	2398320	2400996
deepbgc	GCF_900607225	NZ_LR027842.1	2427861	2442514
deepbgc	GCF_900607225	NZ_LR027842.1	2653009	2656689
deepbgc	GCF_900607225	NZ_LR027842.1	2755282	2789780
deepbgc	GCF_900607225	NZ_LR027842.1	2792931	2794398
deepbgc	GCF_900607225	NZ_LR027842.1	2828983	2834416
deepbgc	GCF_900607225	NZ_LR027842.1	2864493	2868379
deepbgc	GCF_900607225	NZ_LR027842.1	3060587	3066979
deepbgc	GCF_900607225	NZ_LR027842.1	3067669	3067960
deepbgc	GCF_900607225	NZ_LR027842.1	3072127	3113993
deepbgc	GCF_900607225	NZ_LR027842.1	3120125	3121631
deepbgc	GCF_900607225	NZ_LR027842.1	3129402	3130590
deepbgc	GCF_900607225	NZ_LR027842.1	3193651	3213110
deepbgc	GCF_900607225	NZ_LR027842.1	3298819	3304958
deepbgc	GCF_900607225	NZ_LR027842.1	3310041	3311286
deepbgc	GCF_900607225	NZ_LR027842.1	3429674	3435444
deepbgc	GCF_900607225	NZ_LR027842.1	3444478	3446841
deepbgc	GCF_900607225	NZ_LR027842.1	3456766	3458323
deepbgc	GCF_900608495	NZ_UWYT01000239.1	32823	57006
deepbgc	GCF_900608495	NZ_UWYT01000252.1	43394	64001
deepbgc	GCF_900608595	NZ_UWYY01000003.1	2323	2917
deepbgc	GCF_900608595	NZ_UWYY01000003.1	12843	14181
deepbgc	GCF_900608595	NZ_UWYY01000003.1	20751	36593
deepbgc	GCF_900608595	NZ_UWYY01000003.1	41771	42371
deepbgc	GCF_900608595	NZ_UWYY01000003.1	45567	47228
deepbgc	GCF_900608595	NZ_UWYY01000003.1	95021	139121
deepbgc	GCF_900608595	NZ_UWYY01000003.1	143003	145251
deepbgc	GCF_900608595	NZ_UWYY01000003.1	314926	357973
deepbgc	GCF_900608595	NZ_UWYY01000005.1	38027	43135
deepbgc	GCF_900608595	NZ_UWYY01000005.1	45439	46138
deepbgc	GCF_900608595	NZ_UWYY01000005.1	158230	193917
deepbgc	GCF_900608595	NZ_UWYY01000005.1	245257	248967
deepbgc	GCF_900608595	NZ_UWYY01000009.1	241432	261684
deepbgc	GCF_900608595	NZ_UWYY01000012.1	7759	13686
deepbgc	GCF_900608595	NZ_UWYY01000012.1	200246	231427
deepbgc	GCF_900608595	NZ_UWYY01000014.1	139583	222469
deepbgc	GCF_900608595	NZ_UWYY01000016.1	141440	165313
deepbgc	GCF_900608595	NZ_UWYY01000022.1	318	21602
deepbgc	GCF_900608595	NZ_UWYY01000022.1	27379	28636
deepbgc	GCF_900608595	NZ_UWYY01000022.1	29488	31100
deepbgc	GCF_900608595	NZ_UWYY01000022.1	36900	39286
deepbgc	GCF_900608595	NZ_UWYY01000022.1	68661	81924
deepbgc	GCF_900609045	NZ_UXAV01000032.1	36698	44026
deepbgc	GCF_900609045	NZ_UXAV01000042.1	33655	34201
deepbgc	GCF_900609045	NZ_UXAV01000054.1	3534	5466
deepbgc	GCF_900609045	NZ_UXAV01000054.1	7071	40333
deepbgc	GCF_900609055	NZ_UXAW01000026.1	1	3173
deepbgc	GCF_900609055	NZ_UXAW01000026.1	10339	22759
deepbgc	GCF_900609055	NZ_UXAW01000026.1	28772	29396
deepbgc	GCF_900609055	NZ_UXAW01000033.1	35420	37587
deepbgc	GCF_900609055	NZ_UXAW01000033.1	150305	155536
deepbgc	GCF_900609055	NZ_UXAW01000062.1	39	27075
deepbgc	GCF_900609055	NZ_UXAW01000083.1	1	6821
deepbgc	GCF_900609055	NZ_UXAW01000085.1	1	8406
deepbgc	GCF_900609055	NZ_UXAW01000085.1	29977	31744
deepbgc	GCF_900609055	NZ_UXAW01000085.1	32313	34599
deepbgc	GCF_900609055	NZ_UXAW01000114.1	23192	25400
deepbgc	GCF_900609055	NZ_UXAW01000138.1	2	39231
deepbgc	GCF_900609065	NZ_UXAU01000009.1	95	7903
deepbgc	GCF_900609065	NZ_UXAU01000009.1	283329	284514
deepbgc	GCF_900609065	NZ_UXAU01000020.1	119744	176694
deepbgc	GCF_900609065	NZ_UXAU01000025.1	73113	74274
deepbgc	GCF_900609065	NZ_UXAU01000025.1	130422	131865
deepbgc	GCF_900609065	NZ_UXAU01000029.1	52013	78682
deepbgc	GCF_900609065	NZ_UXAU01000038.1	128860	135958
deepbgc	GCF_900609065	NZ_UXAU01000038.1	137107	144560
deepbgc	GCF_900609065	NZ_UXAU01000038.1	307640	309215
deepbgc	GCF_900609065	NZ_UXAU01000038.1	312335	337814
deepbgc	GCF_900620265	NZ_UYNY01000089.1	17942	18871
deepbgc	GCF_900620265	NZ_UYNY01000089.1	23456	23810
deepbgc	GCF_900620265	NZ_UYNY01000089.1	25652	28994
deepbgc	GCF_900620265	NZ_UYNY01000097.1	1544	20695
deepbgc	GCF_900624995	NZ_UYXQ01000001.1	166783	204925
deepbgc	GCF_900624995	NZ_UYXQ01000002.1	64438	101488
deepbgc	GCF_900624995	NZ_UYXQ01000002.1	138491	159998
deepbgc	GCF_900624995	NZ_UYXQ01000002.1	200554	203983
deepbgc	GCF_900624995	NZ_UYXQ01000013.1	78817	80521
deepbgc	GCF_900624995	NZ_UYXQ01000013.1	84984	86009
deepbgc	GCF_900624995	NZ_UYXQ01000014.1	72866	93335
deepbgc	GCF_900624995	NZ_UYXQ01000015.1	51458	52433
deepbgc	GCF_900624995	NZ_UYXQ01000015.1	55288	61363
deepbgc	GCF_900624995	NZ_UYXQ01000017.1	68830	74200
deepbgc	GCF_900624995	NZ_UYXQ01000019.1	32782	67048
deepbgc	GCF_900624995	NZ_UYXQ01000035.1	3276	34055
deepbgc	GCF_900624995	NZ_UYXQ01000043.1	136	21000
deepbgc	GCF_900624995	NZ_UYXQ01000049.1	1	4566
deepbgc	GCF_900624995	NZ_UYXQ01000049.1	10299	15559
deepbgc	GCF_900624995	NZ_UYXQ01000060.1	0	7493
deepbgc	GCF_900624995	NZ_UYXQ01000060.1	11885	12554
deepbgc	GCF_900625025	NZ_LR130574.1	69503	113225
deepbgc	GCF_900625025	NZ_LR130574.1	276485	303372
deepbgc	GCF_900625025	NZ_LR130575.1	157922	217346
deepbgc	GCF_900625025	NZ_LR130576.1	126340	149373
deepbgc	GCF_900625025	NZ_LR130577.1	130155	174203
deepbgc	GCF_900625025	NZ_LR130577.1	205501	208635
deepbgc	GCF_900625025	NZ_LR130577.1	210998	212422
deepbgc	GCF_900625025	NZ_LR130577.1	252883	294642
deepbgc	GCF_900625025	NZ_LR130577.1	296792	297774
deepbgc	GCF_900625095	NZ_LR130760.1	81998	95230
deepbgc	GCF_900625095	NZ_LR130760.1	95873	96545
deepbgc	GCF_900625095	NZ_LR130760.1	98962	100480
deepbgc	GCF_900625095	NZ_LR130760.1	102450	108279
deepbgc	GCF_900625095	NZ_LR130760.1	109601	110540
deepbgc	GCF_900625095	NZ_LR130760.1	156998	175915
deepbgc	GCF_900625095	NZ_LR130760.1	328942	332702
deepbgc	GCF_900625095	NZ_LR130760.1	1665950	1683342
deepbgc	GCF_900625095	NZ_LR130760.1	2233853	2249458
deepbgc	GCF_900625095	NZ_LR130760.1	2525523	2549583
deepbgc	GCF_900625095	NZ_LR130760.1	2732694	2734118
deepbgc	GCF_900625095	NZ_LR130760.1	3003113	3005229
deepbgc	GCF_900625095	NZ_LR130760.1	3135419	3139785
deepbgc	GCF_900625095	NZ_LR130760.1	3140652	3145637
deepbgc	GCF_900625095	NZ_LR130760.1	3152562	3153460
deepbgc	GCF_900625095	NZ_LR130760.1	3163956	3168033
deepbgc	GCF_900625095	NZ_LR130762.1	27186	31003
deepbgc	GCF_900625095	NZ_LR130762.1	41855	50707
deepbgc	GCF_900625105	NZ_UYYD01000015.1	2348	24706
deepbgc	GCF_900626075	NZ_UYZY01000001.1	131761	217919
deepbgc	GCF_900626075	NZ_UYZY01000001.1	343763	344147
deepbgc	GCF_900626075	NZ_UYZY01000001.1	842684	842921
deepbgc	GCF_900626075	NZ_UYZY01000001.1	1214391	1225986
deepbgc	GCF_900626075	NZ_UYZY01000001.1	1342166	1342847
deepbgc	GCF_900626075	NZ_UYZY01000002.1	1288902	1326163
deepbgc	GCF_900626075	NZ_UYZY01000004.1	82658	91887
deepbgc	GCF_900626075	NZ_UYZY01000004.1	132674	150609
deepbgc	GCF_900626075	NZ_UYZY01000004.1	256942	257590
deepbgc	GCF_900626075	NZ_UYZY01000004.1	473133	486778
deepbgc	GCF_900626095	NZ_UYZZ01000001.1	350854	352033
deepbgc	GCF_900626095	NZ_UYZZ01000001.1	476813	489755
deepbgc	GCF_900626095	NZ_UYZZ01000002.1	192262	228198
deepbgc	GCF_900626095	NZ_UYZZ01000002.1	311686	334253
deepbgc	GCF_900626095	NZ_UYZZ01000002.1	364805	366959
deepbgc	GCF_900626095	NZ_UYZZ01000003.1	266033	277925
deepbgc	GCF_900626095	NZ_UYZZ01000003.1	319661	327566
deepbgc	GCF_900626095	NZ_UYZZ01000003.1	331040	341584
deepbgc	GCF_900626095	NZ_UYZZ01000003.1	342393	343848
deepbgc	GCF_900626095	NZ_UYZZ01000003.1	345781	348625
deepbgc	GCF_900626105	NZ_UYZX01000001.1	96131	100347
deepbgc	GCF_900626105	NZ_UYZX01000001.1	342932	356989
deepbgc	GCF_900626105	NZ_UYZX01000001.1	591169	601008
deepbgc	GCF_900626105	NZ_UYZX01000001.1	603181	604462
deepbgc	GCF_900626105	NZ_UYZX01000001.1	615793	616767
deepbgc	GCF_900626105	NZ_UYZX01000001.1	1274542	1287714
deepbgc	GCF_900626105	NZ_UYZX01000001.1	1317977	1347144
deepbgc	GCF_900626105	NZ_UYZX01000001.1	1494339	1495976
deepbgc	GCF_900626105	NZ_UYZX01000001.1	1497596	1499080
deepbgc	GCF_900626105	NZ_UYZX01000001.1	1504056	1551195
deepbgc	GCF_900626105	NZ_UYZX01000001.1	1804358	1806254
deepbgc	GCF_900626105	NZ_UYZX01000001.1	1849155	1852956
deepbgc	GCF_900626105	NZ_UYZX01000001.1	1853751	1856870
deepbgc	GCF_900626105	NZ_UYZX01000001.1	1858171	1877302
deepbgc	GCF_900626105	NZ_UYZX01000001.1	1878184	1882012
deepbgc	GCF_900626105	NZ_UYZX01000002.1	4445	33511
deepbgc	GCF_900626105	NZ_UYZX01000002.1	221183	222209
deepbgc	GCF_900626105	NZ_UYZX01000002.1	286488	326429
deepbgc	GCF_900626135	NZ_LR130785.1	559699	604571
deepbgc	GCF_900626135	NZ_LR130785.1	977885	991507
deepbgc	GCF_900626135	NZ_LR130785.1	1040396	1042468
deepbgc	GCF_900626135	NZ_LR130785.1	1070002	1073179
deepbgc	GCF_900626135	NZ_LR130785.1	1077345	1077960
deepbgc	GCF_900626135	NZ_LR130785.1	1290859	1291773
deepbgc	GCF_900626135	NZ_LR130785.1	1620797	1622487
deepbgc	GCF_900626145	NZ_LR130817.1	107975	108332
deepbgc	GCF_900626145	NZ_LR130817.1	110388	111327
deepbgc	GCF_900626145	NZ_LR130817.1	135997	136357
deepbgc	GCF_900626145	NZ_LR130817.1	687853	689053
deepbgc	GCF_900626145	NZ_LR130817.1	690419	700008
deepbgc	GCF_900626145	NZ_LR130817.1	816642	818781
deepbgc	GCF_900626145	NZ_LR130817.1	1881176	1884581
deepbgc	GCF_900626275	NZ_LR131141.1	514	45904
deepbgc	GCF_900626275	NZ_LR131141.1	51024	57298
deepbgc	GCF_900626275	NZ_LR131141.1	100226	113515
deepbgc	GCF_900626275	NZ_LR131143.1	235139	238278
deepbgc	GCF_900626275	NZ_LR131143.1	240720	241314
deepbgc	GCF_900626275	NZ_LR131143.1	244148	244799
deepbgc	GCF_900626275	NZ_LR131143.1	648301	668691
deepbgc	GCF_900626275	NZ_LR131145.1	85837	87079
deepbgc	GCF_900626275	NZ_LR131145.1	526381	615598
deepbgc	GCF_900626275	NZ_LR131145.1	666067	680483
deepbgc	GCF_900626275	NZ_LR131145.1	725938	730289
deepbgc	GCF_900626275	NZ_LR131145.1	836759	838765
deepbgc	GCF_900626275	NZ_LR131145.1	845440	847117
deepbgc	GCF_900626275	NZ_LR131145.1	1033368	1047388
deepbgc	GCF_900626285	NZ_LR131147.1	14721	15952
deepbgc	GCF_900626285	NZ_LR131147.1	314643	319544
deepbgc	GCF_900626285	NZ_LR131147.1	1040800	1044778
deepbgc	GCF_900626285	NZ_LR131147.1	1330705	1334044
deepbgc	GCF_900626285	NZ_LR131147.1	1481293	1493231
deepbgc	GCF_900626285	NZ_LR131148.1	41091	65475
deepbgc	GCF_900626285	NZ_LR131148.1	264404	264977
deepbgc	GCF_900631615	NZ_LR131273.1	296983	298171
deepbgc	GCF_900631615	NZ_LR131273.1	422373	423620
deepbgc	GCF_900631615	NZ_LR131273.1	614953	633513
deepbgc	GCF_900631615	NZ_LR131273.1	644645	646078
deepbgc	GCF_900631615	NZ_LR131273.1	733755	740741
deepbgc	GCF_900631615	NZ_LR131273.1	750683	752324
deepbgc	GCF_900631615	NZ_LR131273.1	772470	773334
deepbgc	GCF_900631615	NZ_LR131273.1	774918	778229
deepbgc	GCF_900631615	NZ_LR131273.1	785565	786585
deepbgc	GCF_900631615	NZ_LR131273.1	789943	799699
deepbgc	GCF_900631615	NZ_LR131273.1	809925	852630
deepbgc	GCF_900631615	NZ_LR131273.1	904788	912643
deepbgc	GCF_900631615	NZ_LR131273.1	1068797	1069616
deepbgc	GCF_900631615	NZ_LR131273.1	1070615	1071872
deepbgc	GCF_900631615	NZ_LR131273.1	1072593	1073121
deepbgc	GCF_900631615	NZ_LR131273.1	1078991	1079573
deepbgc	GCF_900631615	NZ_LR131273.1	1086185	1129617
deepbgc	GCF_900631615	NZ_LR131273.1	1131645	1132731
deepbgc	GCF_900631615	NZ_LR131273.1	1154620	1166956
deepbgc	GCF_900631615	NZ_LR131273.1	1187768	1192191
deepbgc	GCF_900631615	NZ_LR131273.1	1204326	1220524
deepbgc	GCF_900631615	NZ_LR131273.1	1275314	1299361
deepbgc	GCF_900631615	NZ_LR131273.1	1396440	1455959
deepbgc	GCF_900631615	NZ_LR131273.1	1534916	1565222
deepbgc	GCF_900631615	NZ_LR131273.1	1573525	1607783
deepbgc	GCF_900631615	NZ_LR131273.1	1694487	1697811
deepbgc	GCF_900631615	NZ_LR131273.1	1703873	1704452
deepbgc	GCF_900631615	NZ_LR131273.1	1726363	1737739
deepbgc	GCF_900631615	NZ_LR131273.1	1739375	1771435
deepbgc	GCF_900631615	NZ_LR131273.1	1869648	1880907
deepbgc	GCF_900631615	NZ_LR131273.1	1881792	1881996
deepbgc	GCF_900631615	NZ_LR131273.1	1923633	1928564
deepbgc	GCF_900631615	NZ_LR131273.1	2013599	2103295
deepbgc	GCF_900631615	NZ_LR131273.1	2196488	2263548
deepbgc	GCF_900631615	NZ_LR131273.1	2264533	2265979
deepbgc	GCF_900631615	NZ_LR131273.1	2267813	2272437
deepbgc	GCF_900631615	NZ_LR131273.1	2342716	2353162
deepbgc	GCF_900631615	NZ_LR131273.1	2489691	2511011
deepbgc	GCF_900631615	NZ_LR131273.1	2660150	2687642
deepbgc	GCF_900631615	NZ_LR131273.1	2689650	2691084
deepbgc	GCF_900631615	NZ_LR131273.1	2745913	2753972
deepbgc	GCF_900631615	NZ_LR131273.1	2859426	2860041
deepbgc	GCF_900631615	NZ_LR131273.1	2861094	2861844
deepbgc	GCF_900631615	NZ_LR131273.1	2869393	2873682
deepbgc	GCF_900631615	NZ_LR131273.1	2875024	2909465
deepbgc	GCF_900631615	NZ_LR131273.1	2934011	2993753
deepbgc	GCF_900631615	NZ_LR131273.1	2995904	3012873
deepbgc	GCF_900631615	NZ_LR131273.1	3015613	3017886
deepbgc	GCF_900631615	NZ_LR131273.1	3159401	3182817
deepbgc	GCF_900631615	NZ_LR131273.1	3183582	3187360
deepbgc	GCF_900631615	NZ_LR131273.1	3283507	3294336
deepbgc	GCF_900631615	NZ_LR131273.1	3520096	3521683
deepbgc	GCF_900631615	NZ_LR131273.1	3675690	3685484
deepbgc	GCF_900631615	NZ_LR131273.1	3691930	3712025
deepbgc	GCF_900631615	NZ_LR131273.1	3754546	3800836
deepbgc	GCF_900631615	NZ_LR131273.1	3801729	3803632
deepbgc	GCF_900631615	NZ_LR131273.1	3808247	3810248
deepbgc	GCF_900631615	NZ_LR131273.1	3811597	3813004
deepbgc	GCF_900631615	NZ_LR131273.1	3816011	3818081
deepbgc	GCF_900631615	NZ_LR131273.1	3818855	3821899
deepbgc	GCF_900631615	NZ_LR131273.1	3832397	3837083
deepbgc	GCF_900631615	NZ_LR131273.1	3954254	3956614
deepbgc	GCF_900631615	NZ_LR131273.1	3984621	3995262
deepbgc	GCF_900631615	NZ_LR131273.1	4045568	4087248
deepbgc	GCF_900631615	NZ_LR131273.1	4168217	4218768
deepbgc	GCF_900631615	NZ_LR131273.1	4633856	4635353
deepbgc	GCF_900631615	NZ_LR131273.1	4665356	4698697
deepbgc	GCF_900631945	NZ_UZWE01000026.1	39858	41710
deepbgc	GCF_900631945	NZ_UZWE01000026.1	43363	46449
deepbgc	GCF_900631945	NZ_UZWE01000026.1	83795	95252
deepbgc	GCF_900631945	NZ_UZWE01000026.1	97196	98156
deepbgc	GCF_900631945	NZ_UZWE01000026.1	99482	100673
deepbgc	GCF_900631945	NZ_UZWE01000026.1	168936	170604
deepbgc	GCF_900631945	NZ_UZWE01000029.1	3322	4528
deepbgc	GCF_900631945	NZ_UZWE01000029.1	138524	157005
deepbgc	GCF_900631945	NZ_UZWE01000029.1	263270	267154
deepbgc	GCF_900631945	NZ_UZWE01000029.1	278468	278738
deepbgc	GCF_900631945	NZ_UZWE01000032.1	24716	25532
deepbgc	GCF_900631945	NZ_UZWE01000033.1	189	7128
deepbgc	GCF_900631945	NZ_UZWE01000037.1	21485	51389
deepbgc	GCF_900631945	NZ_UZWE01000072.1	184	37347
deepbgc	GCF_900631955	NZ_UZWD01000007.1	23277	24504
deepbgc	GCF_900631955	NZ_UZWD01000018.1	1275	9245
deepbgc	GCF_900631955	NZ_UZWD01000018.1	11742	13095
deepbgc	GCF_900631955	NZ_UZWD01000018.1	14779	37790
deepbgc	GCF_900631955	NZ_UZWD01000018.1	113700	116391
deepbgc	GCF_900631955	NZ_UZWD01000018.1	121867	127430
deepbgc	GCF_900631955	NZ_UZWD01000018.1	128382	129753
deepbgc	GCF_900631955	NZ_UZWD01000018.1	150627	151113
deepbgc	GCF_900631955	NZ_UZWD01000023.1	141060	169154
deepbgc	GCF_900631955	NZ_UZWD01000029.1	7234	8257
deepbgc	GCF_900631955	NZ_UZWD01000029.1	10564	25171
deepbgc	GCF_900631955	NZ_UZWD01000029.1	26162	28838
deepbgc	GCF_900631955	NZ_UZWD01000031.1	25102	25996
deepbgc	GCF_900631955	NZ_UZWD01000031.1	28340	29441
deepbgc	GCF_900631955	NZ_UZWD01000031.1	30933	32304
deepbgc	GCF_900631955	NZ_UZWD01000038.1	54538	81288
deepbgc	GCF_900631955	NZ_UZWD01000038.1	81898	83560
deepbgc	GCF_900631955	NZ_UZWD01000038.1	275870	289774
deepbgc	GCF_900631955	NZ_UZWD01000038.1	299647	310063
deepbgc	GCF_900631955	NZ_UZWD01000038.1	311977	320379
deepbgc	GCF_900631955	NZ_UZWD01000040.1	29583	30030
deepbgc	GCF_900635155	NZ_LR134002.1	141543	158913
deepbgc	GCF_900635155	NZ_LR134002.1	814784	830020
deepbgc	GCF_900635155	NZ_LR134002.1	1833173	1838861
deepbgc	GCF_900635155	NZ_LR134002.1	1840439	1844059
deepbgc	GCF_900635155	NZ_LR134002.1	1882228	1890067
deepbgc	GCF_900635155	NZ_LR134002.1	2304389	2312232
deepbgc	GCF_900635445	NZ_LR134117.1	5354	11482
deepbgc	GCF_900635445	NZ_LR134117.1	13328	13931
deepbgc	GCF_900635445	NZ_LR134117.1	51200	53686
deepbgc	GCF_900635445	NZ_LR134117.1	90995	108838
deepbgc	GCF_900635445	NZ_LR134117.1	143672	161939
deepbgc	GCF_900635445	NZ_LR134117.1	165166	197217
deepbgc	GCF_900635445	NZ_LR134117.1	215265	217257
deepbgc	GCF_900635445	NZ_LR134117.1	423764	440844
deepbgc	GCF_900635445	NZ_LR134117.1	486847	519877
deepbgc	GCF_900635445	NZ_LR134117.1	521516	522977
deepbgc	GCF_900635445	NZ_LR134117.1	527693	544226
deepbgc	GCF_900635445	NZ_LR134117.1	623514	624372
deepbgc	GCF_900635445	NZ_LR134117.1	828054	829695
deepbgc	GCF_900635445	NZ_LR134117.1	831982	844117
deepbgc	GCF_900635445	NZ_LR134117.1	856819	905705
deepbgc	GCF_900635445	NZ_LR134117.1	1449638	1468611
deepbgc	GCF_900635445	NZ_LR134117.1	1747018	1760912
deepbgc	GCF_900635445	NZ_LR134117.1	1867601	1870607
deepbgc	GCF_900635445	NZ_LR134117.1	1965727	1968278
deepbgc	GCF_900635445	NZ_LR134117.1	2276381	2313856
deepbgc	GCF_900635445	NZ_LR134117.1	2450353	2468052
deepbgc	GCF_900635445	NZ_LR134117.1	2710237	2716728
deepbgc	GCF_900635445	NZ_LR134117.1	2960547	2988739
deepbgc	GCF_900635445	NZ_LR134117.1	2989403	2992303
deepbgc	GCF_900635445	NZ_LR134117.1	2993265	2993706
deepbgc	GCF_900635445	NZ_LR134117.1	2997135	2998365
deepbgc	GCF_900635445	NZ_LR134117.1	3003581	3005759
deepbgc	GCF_900635445	NZ_LR134117.1	3029484	3035410
deepbgc	GCF_900635445	NZ_LR134117.1	3134922	3157399
deepbgc	GCF_900635445	NZ_LR134117.1	3232204	3237199
deepbgc	GCF_900635445	NZ_LR134117.1	3252676	3254318
deepbgc	GCF_900635445	NZ_LR134117.1	3255850	3278185
deepbgc	GCF_900635445	NZ_LR134117.1	3309118	3310138
deepbgc	GCF_900635445	NZ_LR134117.1	3326375	3329074
deepbgc	GCF_900635445	NZ_LR134117.1	3469011	3473409
deepbgc	GCF_900635445	NZ_LR134117.1	3482398	3484213
deepbgc	GCF_900635445	NZ_LR134117.1	3485132	3488181
deepbgc	GCF_900635445	NZ_LR134117.1	3570832	3623658
deepbgc	GCF_900635445	NZ_LR134117.1	3625928	3628053
deepbgc	GCF_900635445	NZ_LR134117.1	3725868	3735110
deepbgc	GCF_900635445	NZ_LR134117.1	3995861	4012023
deepbgc	GCF_900635445	NZ_LR134117.1	4041217	4049290
deepbgc	GCF_900635445	NZ_LR134117.1	4054390	4130794
deepbgc	GCF_900635445	NZ_LR134117.1	4132056	4137078
deepbgc	GCF_900635445	NZ_LR134117.1	4493640	4498919
deepbgc	GCF_900635445	NZ_LR134117.1	4509463	4510585
deepbgc	GCF_900635445	NZ_LR134117.1	4522348	4523149
deepbgc	GCF_900635445	NZ_LR134117.1	4686309	4688929
deepbgc	GCF_900635445	NZ_LR134117.1	4801403	4802240
deepbgc	GCF_900635445	NZ_LR134117.1	4802719	4803142
deepbgc	GCF_900635445	NZ_LR134117.1	4848243	4849907
deepbgc	GCF_900635445	NZ_LR134117.1	4851014	4851839
deepbgc	GCF_900635445	NZ_LR134117.1	4857975	4903401
deepbgc	GCF_900635445	NZ_LR134117.1	4961191	4965159
deepbgc	GCF_900635455	NZ_LR134116.1	121893	125136
deepbgc	GCF_900635455	NZ_LR134116.1	127069	128863
deepbgc	GCF_900635455	NZ_LR134116.1	191277	206183
deepbgc	GCF_900635455	NZ_LR134116.1	387810	392339
deepbgc	GCF_900635455	NZ_LR134116.1	731562	752076
deepbgc	GCF_900635455	NZ_LR134116.1	760604	780671
deepbgc	GCF_900635455	NZ_LR134116.1	1046139	1062853
deepbgc	GCF_900635455	NZ_LR134116.1	1104696	1105383
deepbgc	GCF_900635455	NZ_LR134116.1	1477397	1480348
deepbgc	GCF_900635455	NZ_LR134116.1	1598263	1613668
deepbgc	GCF_900635455	NZ_LR134116.1	1614874	1618812
deepbgc	GCF_900635455	NZ_LR134116.1	1817344	1820158
deepbgc	GCF_900635455	NZ_LR134116.1	1981853	1987382
deepbgc	GCF_900635455	NZ_LR134116.1	2551487	2554659
deepbgc	GCF_900635455	NZ_LR134116.1	2925584	2941809
deepbgc	GCF_900635455	NZ_LR134116.1	2944279	2945668
deepbgc	GCF_900635455	NZ_LR134116.1	2946787	2949098
deepbgc	GCF_900635455	NZ_LR134116.1	2951726	2952800
deepbgc	GCF_900635455	NZ_LR134116.1	2954040	2957600
deepbgc	GCF_900635455	NZ_LR134116.1	3401687	3421445
deepbgc	GCF_900635455	NZ_LR134116.1	3708439	3708688
deepbgc	GCF_900635455	NZ_LR134116.1	3709511	3710762
deepbgc	GCF_900635455	NZ_LR134116.1	4000646	4002685
deepbgc	GCF_900635455	NZ_LR134116.1	4016877	4020363
deepbgc	GCF_900635465	NZ_LR134135.1	126965	144318
deepbgc	GCF_900635465	NZ_LR134135.1	821970	824012
deepbgc	GCF_900635465	NZ_LR134135.1	1112513	1138425
deepbgc	GCF_900635465	NZ_LR134135.1	1294962	1297097
deepbgc	GCF_900635465	NZ_LR134135.1	1308357	1310034
deepbgc	GCF_900635465	NZ_LR134135.1	1482869	1486747
deepbgc	GCF_900635465	NZ_LR134135.1	1538269	1547609
deepbgc	GCF_900635465	NZ_LR134135.1	1548616	1551974
deepbgc	GCF_900635465	NZ_LR134135.1	1569561	1575934
deepbgc	GCF_900635465	NZ_LR134135.1	1585287	1605179
deepbgc	GCF_900635465	NZ_LR134135.1	1641118	1646549
deepbgc	GCF_900635465	NZ_LR134135.1	1782210	1783473
deepbgc	GCF_900635465	NZ_LR134135.1	1784813	1798163
deepbgc	GCF_900635465	NZ_LR134135.1	2060825	2068298
deepbgc	GCF_900635465	NZ_LR134135.1	2073761	2074865
deepbgc	GCF_900635465	NZ_LR134135.1	2570974	2574627
deepbgc	GCF_900635465	NZ_LR134135.1	2641374	2658658
deepbgc	GCF_900635465	NZ_LR134135.1	2747053	2785236
deepbgc	GCF_900635465	NZ_LR134135.1	3316462	3316771
deepbgc	GCF_900635465	NZ_LR134135.1	3934146	3935909
deepbgc	GCF_900635465	NZ_LR134135.1	4260048	4274807
deepbgc	GCF_900635475	NZ_LR134138.1	102	13035
deepbgc	GCF_900635475	NZ_LR134138.1	31121	33567
deepbgc	GCF_900635475	NZ_LR134138.1	48762	50902
deepbgc	GCF_900635475	NZ_LR134138.1	301650	313428
deepbgc	GCF_900635475	NZ_LR134138.1	399539	402177
deepbgc	GCF_900635475	NZ_LR134138.1	405360	408702
deepbgc	GCF_900635475	NZ_LR134138.1	565051	620523
deepbgc	GCF_900635475	NZ_LR134138.1	800196	803117
deepbgc	GCF_900635475	NZ_LR134138.1	940041	953496
deepbgc	GCF_900635475	NZ_LR134138.1	1091234	1101357
deepbgc	GCF_900635475	NZ_LR134138.1	1137193	1141763
deepbgc	GCF_900635475	NZ_LR134138.1	1192606	1198733
deepbgc	GCF_900635475	NZ_LR134138.1	1387415	1388564
deepbgc	GCF_900635475	NZ_LR134138.1	1521215	1526147
deepbgc	GCF_900635475	NZ_LR134138.1	1527992	1530014
deepbgc	GCF_900635475	NZ_LR134138.1	1576171	1578008
deepbgc	GCF_900635475	NZ_LR134138.1	1580959	1583443
deepbgc	GCF_900635475	NZ_LR134138.1	1584361	1595437
deepbgc	GCF_900635475	NZ_LR134138.1	1596350	1601653
deepbgc	GCF_900635475	NZ_LR134138.1	1637115	1642489
deepbgc	GCF_900635475	NZ_LR134138.1	1672574	1684698
deepbgc	GCF_900635475	NZ_LR134138.1	1686569	1687262
deepbgc	GCF_900635475	NZ_LR134138.1	1726843	1734463
deepbgc	GCF_900635475	NZ_LR134138.1	1742276	1768963
deepbgc	GCF_900635475	NZ_LR134138.1	1839082	1846758
deepbgc	GCF_900635475	NZ_LR134138.1	1906792	1917704
deepbgc	GCF_900635475	NZ_LR134138.1	2013580	2017888
deepbgc	GCF_900635475	NZ_LR134138.1	2154302	2179333
deepbgc	GCF_900635475	NZ_LR134138.1	2441662	2458090
deepbgc	GCF_900635475	NZ_LR134138.1	2476462	2477233
deepbgc	GCF_900635475	NZ_LR134138.1	2838075	2846766
deepbgc	GCF_900635475	NZ_LR134138.1	2873141	2874086
deepbgc	GCF_900635475	NZ_LR134138.1	3285110	3285584
deepbgc	GCF_900635475	NZ_LR134138.1	3317554	3334060
deepbgc	GCF_900635475	NZ_LR134138.1	3651780	3667292
deepbgc	GCF_900635475	NZ_LR134138.1	3834252	3835725
deepbgc	GCF_900635475	NZ_LR134138.1	3838951	3840902
deepbgc	GCF_900635475	NZ_LR134138.1	3844359	3847724
deepbgc	GCF_900635475	NZ_LR134138.1	3990965	3997484
deepbgc	GCF_900635475	NZ_LR134138.1	4324328	4324862
deepbgc	GCF_900635475	NZ_LR134138.1	4529366	4542552
deepbgc	GCF_900635495	NZ_LR134136.1	218093	223350
deepbgc	GCF_900635495	NZ_LR134136.1	264642	290614
deepbgc	GCF_900635495	NZ_LR134136.1	492110	496564
deepbgc	GCF_900635495	NZ_LR134136.1	932240	936473
deepbgc	GCF_900635495	NZ_LR134136.1	940531	945274
deepbgc	GCF_900635495	NZ_LR134136.1	1280809	1284936
deepbgc	GCF_900635495	NZ_LR134136.1	1368169	1378045
deepbgc	GCF_900635495	NZ_LR134136.1	1427472	1428102
deepbgc	GCF_900635495	NZ_LR134136.1	1456248	1462102
deepbgc	GCF_900635495	NZ_LR134136.1	1464791	1469593
deepbgc	GCF_900635495	NZ_LR134136.1	1492403	1493496
deepbgc	GCF_900635495	NZ_LR134136.1	1496295	1531744
deepbgc	GCF_900635495	NZ_LR134136.1	1647899	1648622
deepbgc	GCF_900635495	NZ_LR134136.1	1735545	1737651
deepbgc	GCF_900635495	NZ_LR134136.1	1850741	1859559
deepbgc	GCF_900635495	NZ_LR134136.1	1943154	1945245
deepbgc	GCF_900635495	NZ_LR134136.1	1948225	1948741
deepbgc	GCF_900635495	NZ_LR134136.1	2360835	2361438
deepbgc	GCF_900635495	NZ_LR134136.1	2363523	2363844
deepbgc	GCF_900635495	NZ_LR134136.1	2365643	2366669
deepbgc	GCF_900635495	NZ_LR134136.1	2369646	2380735
deepbgc	GCF_900635495	NZ_LR134136.1	2497702	2500414
deepbgc	GCF_900635495	NZ_LR134136.1	2680984	2706049
deepbgc	GCF_900635495	NZ_LR134136.1	2707043	2718259
deepbgc	GCF_900635495	NZ_LR134136.1	2768007	2768535
deepbgc	GCF_900635495	NZ_LR134136.1	2771292	2771889
deepbgc	GCF_900635495	NZ_LR134136.1	2776911	2785807
deepbgc	GCF_900635495	NZ_LR134136.1	2821872	2823119
deepbgc	GCF_900635495	NZ_LR134136.1	2825241	2825775
deepbgc	GCF_900635495	NZ_LR134136.1	2826810	2839097
deepbgc	GCF_900635495	NZ_LR134136.1	2877093	2895551
deepbgc	GCF_900635495	NZ_LR134136.1	2986767	2987715
deepbgc	GCF_900635495	NZ_LR134136.1	3004035	3047141
deepbgc	GCF_900635495	NZ_LR134136.1	3099795	3106181
deepbgc	GCF_900635495	NZ_LR134136.1	3243970	3263666
deepbgc	GCF_900635495	NZ_LR134136.1	3885889	3891383
deepbgc	GCF_900635495	NZ_LR134136.1	4226477	4227559
deepbgc	GCF_900635495	NZ_LR134136.1	4275959	4277405
deepbgc	GCF_900635495	NZ_LR134136.1	4307131	4321347
deepbgc	GCF_900635495	NZ_LR134136.1	4413158	4431186
deepbgc	GCF_900635815	NZ_LR134173.1	50685	61169
deepbgc	GCF_900635815	NZ_LR134173.1	62066	68392
deepbgc	GCF_900635815	NZ_LR134173.1	144254	160087
deepbgc	GCF_900635815	NZ_LR134173.1	166106	193855
deepbgc	GCF_900635815	NZ_LR134173.1	662084	682326
deepbgc	GCF_900635815	NZ_LR134173.1	870974	873931
deepbgc	GCF_900635815	NZ_LR134173.1	950829	983011
deepbgc	GCF_900635815	NZ_LR134173.1	1170375	1173910
deepbgc	GCF_900635815	NZ_LR134173.1	1176149	1176392
deepbgc	GCF_900635815	NZ_LR134173.1	1247859	1263320
deepbgc	GCF_900635815	NZ_LR134173.1	1314630	1319411
deepbgc	GCF_900635815	NZ_LR134173.1	1653650	1666309
deepbgc	GCF_900635815	NZ_LR134173.1	1978274	2023065
deepbgc	GCF_900635815	NZ_LR134173.1	2085056	2088909
deepbgc	GCF_900635815	NZ_LR134173.1	2588166	2597184
deepbgc	GCF_900635815	NZ_LR134173.1	2658545	2659986
deepbgc	GCF_900635815	NZ_LR134173.1	2974680	2980439
deepbgc	GCF_900635815	NZ_LR134173.1	3202213	3211074
deepbgc	GCF_900635815	NZ_LR134173.1	3518560	3519805
deepbgc	GCF_900635815	NZ_LR134173.1	3525125	3548367
deepbgc	GCF_900635815	NZ_LR134173.1	3668798	3672885
deepbgc	GCF_900635815	NZ_LR134173.1	3675401	3683823
deepbgc	GCF_900635955	NZ_LR134201.1	1015752	1017084
deepbgc	GCF_900635955	NZ_LR134201.1	1269964	1278400
deepbgc	GCF_900635955	NZ_LR134201.1	1362148	1364785
deepbgc	GCF_900635955	NZ_LR134201.1	1367832	1368525
deepbgc	GCF_900635955	NZ_LR134201.1	1520761	1560835
deepbgc	GCF_900635955	NZ_LR134201.1	1562147	1568657
deepbgc	GCF_900635955	NZ_LR134201.1	1625674	1640544
deepbgc	GCF_900635955	NZ_LR134201.1	1760079	1768820
deepbgc	GCF_900635955	NZ_LR134201.1	1773692	1778029
deepbgc	GCF_900635955	NZ_LR134201.1	2119165	2119390
deepbgc	GCF_900635955	NZ_LR134201.1	2126723	2127053
deepbgc	GCF_900635955	NZ_LR134201.1	2493996	2494581
deepbgc	GCF_900635955	NZ_LR134201.1	2548573	2556637
deepbgc	GCF_900635955	NZ_LR134201.1	2676157	2679199
deepbgc	GCF_900635955	NZ_LR134201.1	2752733	2762461
deepbgc	GCF_900635955	NZ_LR134201.1	2767135	2772154
deepbgc	GCF_900635955	NZ_LR134201.1	2819569	2824210
deepbgc	GCF_900635955	NZ_LR134201.1	2834707	2837577
deepbgc	GCF_900635955	NZ_LR134201.1	2840001	2855423
deepbgc	GCF_900635955	NZ_LR134201.1	2884769	2887457
deepbgc	GCF_900635955	NZ_LR134201.1	2888767	2891068
deepbgc	GCF_900635955	NZ_LR134201.1	2897596	2904442
deepbgc	GCF_900635955	NZ_LR134201.1	2905351	2905891
deepbgc	GCF_900635955	NZ_LR134201.1	2949783	2951792
deepbgc	GCF_900635955	NZ_LR134201.1	2960359	2961406
deepbgc	GCF_900635955	NZ_LR134201.1	2962040	2963099
deepbgc	GCF_900635955	NZ_LR134201.1	3050648	3053207
deepbgc	GCF_900635955	NZ_LR134201.1	3117257	3120048
deepbgc	GCF_900635955	NZ_LR134201.1	3215106	3218477
deepbgc	GCF_900635955	NZ_LR134201.1	3243629	3245818
deepbgc	GCF_900635955	NZ_LR134201.1	3609379	3609643
deepbgc	GCF_900635955	NZ_LR134201.1	3635904	3644826
deepbgc	GCF_900635955	NZ_LR134201.1	3766860	3767187
deepbgc	GCF_900635955	NZ_LR134201.1	3767883	3771188
deepbgc	GCF_900635955	NZ_LR134201.1	3956903	3961266
deepbgc	GCF_900635955	NZ_LR134201.1	4446375	4447116
deepbgc	GCF_900635955	NZ_LR134201.1	4452632	4455061
deepbgc	GCF_900635955	NZ_LR134201.1	4543253	4559252
deepbgc	GCF_900636325	NZ_LR134263.1	153592	177592
deepbgc	GCF_900636325	NZ_LR134263.1	206562	208171
deepbgc	GCF_900636325	NZ_LR134263.1	236012	237527
deepbgc	GCF_900636325	NZ_LR134263.1	381680	404879
deepbgc	GCF_900636325	NZ_LR134263.1	764557	770814
deepbgc	GCF_900636325	NZ_LR134263.1	1195436	1195991
deepbgc	GCF_900636325	NZ_LR134263.1	1210978	1212382
deepbgc	GCF_900636325	NZ_LR134263.1	1406494	1407139
deepbgc	GCF_900636325	NZ_LR134263.1	1540441	1544106
deepbgc	GCF_900636325	NZ_LR134263.1	2086370	2087825
deepbgc	GCF_900636325	NZ_LR134263.1	2089051	2089288
deepbgc	GCF_900636325	NZ_LR134263.1	2410089	2416542
deepbgc	GCF_900636325	NZ_LR134263.1	2679899	2703405
deepbgc	GCF_900636385	NZ_LR134269.1	56190	87483
deepbgc	GCF_900636385	NZ_LR134269.1	267996	277909
deepbgc	GCF_900636385	NZ_LR134269.1	547157	548636
deepbgc	GCF_900636385	NZ_LR134269.1	705474	710462
deepbgc	GCF_900636385	NZ_LR134269.1	964714	974734
deepbgc	GCF_900636385	NZ_LR134269.1	1289313	1291584
deepbgc	GCF_900636385	NZ_LR134269.1	1874214	1874529
deepbgc	GCF_900636385	NZ_LR134269.1	1874982	1882604
deepbgc	GCF_900636475	NZ_LR134283.1	841746	872325
deepbgc	GCF_900636475	NZ_LR134283.1	873055	873751
deepbgc	GCF_900636475	NZ_LR134283.1	1551236	1551476
deepbgc	GCF_900636475	NZ_LR134283.1	1625949	1626645
deepbgc	GCF_900636475	NZ_LR134283.1	1627375	1637857
deepbgc	GCF_900636515	NZ_LR134287.1	1010804	1026247
deepbgc	GCF_900636515	NZ_LR134287.1	1888317	1889851
deepbgc	GCF_900636515	NZ_LR134287.1	2004361	2022558
deepbgc	GCF_900636515	NZ_LR134287.1	2213410	2217871
deepbgc	GCF_900636535	NZ_LR134289.1	241855	246773
deepbgc	GCF_900636535	NZ_LR134289.1	249160	257396
deepbgc	GCF_900636535	NZ_LR134289.1	266109	267575
deepbgc	GCF_900636535	NZ_LR134289.1	269667	283242
deepbgc	GCF_900636535	NZ_LR134289.1	357756	368547
deepbgc	GCF_900636535	NZ_LR134289.1	698814	713093
deepbgc	GCF_900636535	NZ_LR134289.1	1112248	1118347
deepbgc	GCF_900636535	NZ_LR134289.1	1159073	1161592
deepbgc	GCF_900636535	NZ_LR134289.1	1275672	1279495
deepbgc	GCF_900636535	NZ_LR134289.1	1942615	1976680
deepbgc	GCF_900636535	NZ_LR134289.1	2076245	2081472
deepbgc	GCF_900636535	NZ_LR134289.1	2082494	2083902
deepbgc	GCF_900636535	NZ_LR134289.1	2306192	2306876
deepbgc	GCF_900636535	NZ_LR134289.1	2308157	2313009
deepbgc	GCF_900636535	NZ_LR134289.1	2439246	2474640
deepbgc	GCF_900636535	NZ_LR134289.1	2479865	2480555
deepbgc	GCF_900636535	NZ_LR134289.1	2524385	2528544
deepbgc	GCF_900636535	NZ_LR134289.1	3009522	3031505
deepbgc	GCF_900636535	NZ_LR134289.1	3123241	3165239
deepbgc	GCF_900636535	NZ_LR134289.1	3165953	3167246
deepbgc	GCF_900636535	NZ_LR134289.1	3483887	3484703
deepbgc	GCF_900636535	NZ_LR134289.1	3487948	3488503
deepbgc	GCF_900636535	NZ_LR134289.1	3884864	3928280
deepbgc	GCF_900636535	NZ_LR134289.1	4349306	4360075
deepbgc	GCF_900636535	NZ_LR134289.1	4595044	4597115
deepbgc	GCF_900636535	NZ_LR134289.1	4943635	4947085
deepbgc	GCF_900636535	NZ_LR134289.1	4949807	4950602
deepbgc	GCF_900636535	NZ_LR134289.1	5110510	5147046
deepbgc	GCF_900636535	NZ_LR134289.1	5303867	5305385
deepbgc	GCF_900636535	NZ_LR134289.1	5521287	5535735
deepbgc	GCF_900636535	NZ_LR134289.1	5537188	5537941
deepbgc	GCF_900636535	NZ_LR134289.1	5580379	5581111
deepbgc	GCF_900636545	NZ_LR134290.1	11749	20364
deepbgc	GCF_900636545	NZ_LR134290.1	21695	29674
deepbgc	GCF_900636545	NZ_LR134290.1	298937	317058
deepbgc	GCF_900636545	NZ_LR134290.1	317709	319203
deepbgc	GCF_900636545	NZ_LR134290.1	323166	325596
deepbgc	GCF_900636545	NZ_LR134290.1	616112	617306
deepbgc	GCF_900636545	NZ_LR134290.1	657643	690223
deepbgc	GCF_900636545	NZ_LR134290.1	721892	739648
deepbgc	GCF_900636545	NZ_LR134290.1	1193736	1202791
deepbgc	GCF_900636545	NZ_LR134290.1	1248898	1258047
deepbgc	GCF_900636545	NZ_LR134290.1	1400494	1418713
deepbgc	GCF_900636545	NZ_LR134290.1	1482720	1499952
deepbgc	GCF_900636545	NZ_LR134290.1	1843234	1844827
deepbgc	GCF_900636545	NZ_LR134290.1	1851272	1851893
deepbgc	GCF_900636545	NZ_LR134290.1	1946854	1994974
deepbgc	GCF_900636545	NZ_LR134290.1	2128066	2133943
deepbgc	GCF_900636545	NZ_LR134290.1	2140562	2143120
deepbgc	GCF_900636545	NZ_LR134290.1	2156839	2157844
deepbgc	GCF_900636545	NZ_LR134290.1	2159171	2162930
deepbgc	GCF_900636545	NZ_LR134290.1	2169274	2184321
deepbgc	GCF_900636545	NZ_LR134290.1	2452796	2455512
deepbgc	GCF_900636545	NZ_LR134290.1	2515651	2518026
deepbgc	GCF_900636545	NZ_LR134290.1	4082843	4095901
deepbgc	GCF_900636545	NZ_LR134290.1	4246038	4246680
deepbgc	GCF_900636545	NZ_LR134290.1	4248841	4250461
deepbgc	GCF_900636545	NZ_LR134290.1	4304320	4337211
deepbgc	GCF_900636545	NZ_LR134290.1	4586796	4588681
deepbgc	GCF_900636545	NZ_LR134290.1	4859547	4860177
deepbgc	GCF_900636545	NZ_LR134290.1	4977193	4993923
deepbgc	GCF_900636575	NZ_LR134293.1	30075	33436
deepbgc	GCF_900636575	NZ_LR134293.1	727017	727533
deepbgc	GCF_900636575	NZ_LR134293.1	1385999	1386239
deepbgc	GCF_900636575	NZ_LR134293.1	1843767	1861251
deepbgc	GCF_900636745	NZ_LR134310.1	840507	844141
deepbgc	GCF_900636745	NZ_LR134310.1	1136108	1142402
deepbgc	GCF_900636745	NZ_LR134310.1	1144874	1157065
deepbgc	GCF_900636745	NZ_LR134310.1	1464291	1480758
deepbgc	GCF_900636745	NZ_LR134310.1	1650880	1660193
deepbgc	GCF_900636745	NZ_LR134310.1	1850813	1868710
deepbgc	GCF_900636745	NZ_LR134310.1	2067109	2069057
deepbgc	GCF_900636745	NZ_LR134310.1	2307071	2307857
deepbgc	GCF_900636745	NZ_LR134310.1	2431615	2450674
deepbgc	GCF_900636765	NZ_LR134313.1	99581	116904
deepbgc	GCF_900636765	NZ_LR134313.1	817849	829986
deepbgc	GCF_900636765	NZ_LR134313.1	857084	945108
deepbgc	GCF_900636765	NZ_LR134313.1	1008467	1009262
deepbgc	GCF_900636765	NZ_LR134313.1	1235264	1235759
deepbgc	GCF_900636765	NZ_LR134313.1	1492804	1516136
deepbgc	GCF_900636765	NZ_LR134313.1	1516937	1517720
deepbgc	GCF_900636765	NZ_LR134313.1	1792296	1793034
deepbgc	GCF_900636765	NZ_LR134313.1	2277500	2281422
deepbgc	GCF_900636765	NZ_LR134313.1	2286666	2311969
deepbgc	GCF_900636825	NZ_LR134318.1	125500	142916
deepbgc	GCF_900636825	NZ_LR134318.1	170551	171448
deepbgc	GCF_900636825	NZ_LR134318.1	398840	402463
deepbgc	GCF_900636825	NZ_LR134318.1	436344	457440
deepbgc	GCF_900636825	NZ_LR134318.1	497586	515371
deepbgc	GCF_900636825	NZ_LR134318.1	527751	538433
deepbgc	GCF_900636825	NZ_LR134318.1	1105829	1130317
deepbgc	GCF_900636825	NZ_LR134318.1	1261022	1271040
deepbgc	GCF_900636825	NZ_LR134318.1	1650833	1674584
deepbgc	GCF_900636825	NZ_LR134318.1	1866777	1876689
deepbgc	GCF_900636825	NZ_LR134318.1	2004128	2062683
deepbgc	GCF_900636825	NZ_LR134318.1	2098988	2100071
deepbgc	GCF_900636825	NZ_LR134318.1	2203789	2233713
deepbgc	GCF_900636825	NZ_LR134318.1	2294796	2305765
deepbgc	GCF_900636825	NZ_LR134318.1	2910441	2911464
deepbgc	GCF_900636825	NZ_LR134318.1	2912743	2914060
deepbgc	GCF_900636825	NZ_LR134318.1	3217908	3225032
deepbgc	GCF_900636825	NZ_LR134318.1	3305994	3309276
deepbgc	GCF_900636825	NZ_LR134318.1	3396033	3430227
deepbgc	GCF_900636825	NZ_LR134318.1	3973371	3974892
deepbgc	GCF_900636825	NZ_LR134318.1	3984907	4011837
deepbgc	GCF_900636825	NZ_LR134318.1	4092050	4092275
deepbgc	GCF_900636825	NZ_LR134318.1	4218012	4219377
deepbgc	GCF_900636825	NZ_LR134318.1	4220894	4222993
deepbgc	GCF_900636825	NZ_LR134318.1	4223644	4256991
deepbgc	GCF_900636825	NZ_LR134318.1	4262988	4265214
deepbgc	GCF_900636825	NZ_LR134318.1	4488923	4490390
deepbgc	GCF_900636825	NZ_LR134318.1	4498086	4503044
deepbgc	GCF_900636825	NZ_LR134318.1	4920104	4923386
deepbgc	GCF_900636825	NZ_LR134318.1	4933500	4939449
deepbgc	GCF_900636825	NZ_LR134318.1	4946499	4955619
deepbgc	GCF_900636825	NZ_LR134318.1	5464646	5465378
deepbgc	GCF_900636825	NZ_LR134318.1	5591185	5594642
deepbgc	GCF_900636825	NZ_LR134318.1	5871185	5911824
deepbgc	GCF_900636825	NZ_LR134318.1	5979092	6007088
deepbgc	GCF_900636915	NZ_LR134327.1	205622	223486
deepbgc	GCF_900636915	NZ_LR134327.1	241359	246166
deepbgc	GCF_900636915	NZ_LR134327.1	390216	391968
deepbgc	GCF_900636915	NZ_LR134327.1	750275	762488
deepbgc	GCF_900636915	NZ_LR134327.1	1279790	1282894
deepbgc	GCF_900636915	NZ_LR134327.1	1447155	1464641
deepbgc	GCF_900636915	NZ_LR134327.1	2313672	2332419
deepbgc	GCF_900636945	NZ_LR134328.1	55819	61193
deepbgc	GCF_900636945	NZ_LR134328.1	278203	285074
deepbgc	GCF_900636945	NZ_LR134328.1	286464	292291
deepbgc	GCF_900636945	NZ_LR134328.1	295327	297369
deepbgc	GCF_900636945	NZ_LR134328.1	750679	753107
deepbgc	GCF_900636945	NZ_LR134328.1	791322	791937
deepbgc	GCF_900636945	NZ_LR134328.1	793456	794317
deepbgc	GCF_900636945	NZ_LR134328.1	799288	800281
deepbgc	GCF_900636945	NZ_LR134328.1	820583	858104
deepbgc	GCF_900636945	NZ_LR134328.1	1220527	1221454
deepbgc	GCF_900636945	NZ_LR134328.1	1225176	1226004
deepbgc	GCF_900636945	NZ_LR134328.1	2072127	2075186
deepbgc	GCF_900636945	NZ_LR134328.1	2281167	2286439
deepbgc	GCF_900636945	NZ_LR134328.1	2287989	2289759
deepbgc	GCF_900636945	NZ_LR134328.1	3071920	3079401
deepbgc	GCF_900636945	NZ_LR134328.1	3199056	3261195
deepbgc	GCF_900636945	NZ_LR134328.1	3604174	3607546
deepbgc	GCF_900636945	NZ_LR134328.1	3829779	3873888
deepbgc	GCF_900636945	NZ_LR134328.1	3982659	3987779
deepbgc	GCF_900636945	NZ_LR134328.1	3992702	4012463
deepbgc	GCF_900636945	NZ_LR134328.1	4015522	4017074
deepbgc	GCF_900637025	NZ_LR134336.1	156228	157830
deepbgc	GCF_900637025	NZ_LR134336.1	264653	284679
deepbgc	GCF_900637025	NZ_LR134336.1	393831	395685
deepbgc	GCF_900637025	NZ_LR134336.1	976278	977193
deepbgc	GCF_900637055	NZ_LR134338.1	76170	76839
deepbgc	GCF_900637055	NZ_LR134338.1	344376	358134
deepbgc	GCF_900637055	NZ_LR134338.1	438208	446663
deepbgc	GCF_900637055	NZ_LR134338.1	520960	562269
deepbgc	GCF_900637055	NZ_LR134338.1	650945	651170
deepbgc	GCF_900637055	NZ_LR134338.1	1131230	1141297
deepbgc	GCF_900637055	NZ_LR134338.1	1447564	1448491
deepbgc	GCF_900637055	NZ_LR134338.1	1467833	1468259
deepbgc	GCF_900637055	NZ_LR134338.1	1472359	1472653
deepbgc	GCF_900637055	NZ_LR134338.1	1473850	1521226
deepbgc	GCF_900637055	NZ_LR134338.1	1705767	1728077
deepbgc	GCF_900637055	NZ_LR134338.1	1969289	1969826
deepbgc	GCF_900637055	NZ_LR134338.1	1972291	2049805
deepbgc	GCF_900637055	NZ_LR134338.1	2110040	2111631
deepbgc	GCF_900637055	NZ_LR134338.1	2252217	2252838
deepbgc	GCF_900637055	NZ_LR134338.1	2371918	2380614
deepbgc	GCF_900637055	NZ_LR134338.1	2640713	2662426
deepbgc	GCF_900637055	NZ_LR134338.1	2717287	2758372
deepbgc	GCF_900637055	NZ_LR134338.1	2800112	2886403
deepbgc	GCF_900637055	NZ_LR134338.1	3004531	3007479
deepbgc	GCF_900637055	NZ_LR134338.1	3009821	3012436
deepbgc	GCF_900637055	NZ_LR134338.1	3037754	3038441
deepbgc	GCF_900637055	NZ_LR134338.1	3041888	3117981
deepbgc	GCF_900637055	NZ_LR134338.1	3210772	3212344
deepbgc	GCF_900637055	NZ_LR134338.1	3213286	3260309
deepbgc	GCF_900637055	NZ_LR134338.1	3493616	3494234
deepbgc	GCF_900637055	NZ_LR134338.1	3540192	3543044
deepbgc	GCF_900637055	NZ_LR134338.1	3550715	3554606
deepbgc	GCF_900637055	NZ_LR134338.1	3557830	3564648
deepbgc	GCF_900637055	NZ_LR134338.1	3566612	3568977
deepbgc	GCF_900637055	NZ_LR134338.1	3615195	3624135
deepbgc	GCF_900637055	NZ_LR134338.1	3720579	3723520
deepbgc	GCF_900637055	NZ_LR134338.1	3937424	3939390
deepbgc	GCF_900637055	NZ_LR134338.1	3965403	3969318
deepbgc	GCF_900637055	NZ_LR134338.1	4026067	4035898
deepbgc	GCF_900637055	NZ_LR134338.1	4287068	4295914
deepbgc	GCF_900637055	NZ_LR134338.1	4344790	4370960
deepbgc	GCF_900637055	NZ_LR134338.1	4377216	4378808
deepbgc	GCF_900637055	NZ_LR134338.1	4379819	4384268
deepbgc	GCF_900637055	NZ_LR134338.1	4445414	4469388
deepbgc	GCF_900637055	NZ_LR134338.1	4649283	4660684
deepbgc	GCF_900637055	NZ_LR134338.1	4912825	4913776
deepbgc	GCF_900637055	NZ_LR134338.1	4922702	4926324
deepbgc	GCF_900637055	NZ_LR134338.1	4962948	4965270
deepbgc	GCF_900637055	NZ_LR134338.1	5110530	5112354
deepbgc	GCF_900637055	NZ_LR134338.1	5119068	5122448
deepbgc	GCF_900637055	NZ_LR134338.1	5129260	5129983
deepbgc	GCF_900637055	NZ_LR134338.1	5134385	5134754
deepbgc	GCF_900637055	NZ_LR134338.1	5215570	5220750
deepbgc	GCF_900637055	NZ_LR134338.1	5355948	5365892
deepbgc	GCF_900637055	NZ_LR134338.1	5438553	5446246
deepbgc	GCF_900637055	NZ_LR134338.1	5455448	5461845
deepbgc	GCF_900637055	NZ_LR134338.1	6037629	6066614
deepbgc	GCF_900637055	NZ_LR134338.1	6120889	6126749
deepbgc	GCF_900637055	NZ_LR134338.1	6488721	6489624
deepbgc	GCF_900637165	NZ_LR134350.1	149585	167295
deepbgc	GCF_900637165	NZ_LR134350.1	210776	235445
deepbgc	GCF_900637165	NZ_LR134350.1	506748	510123
deepbgc	GCF_900637165	NZ_LR134350.1	617616	637412
deepbgc	GCF_900637165	NZ_LR134350.1	639297	640455
deepbgc	GCF_900637165	NZ_LR134350.1	736414	737719
deepbgc	GCF_900637165	NZ_LR134350.1	827452	827998
deepbgc	GCF_900637165	NZ_LR134350.1	829428	831473
deepbgc	GCF_900637165	NZ_LR134350.1	1166081	1170373
deepbgc	GCF_900637165	NZ_LR134350.1	1309330	1324707
deepbgc	GCF_900637165	NZ_LR134350.1	1334629	1339777
deepbgc	GCF_900637165	NZ_LR134350.1	1487643	1499634
deepbgc	GCF_900637165	NZ_LR134350.1	1612492	1618579
deepbgc	GCF_900637165	NZ_LR134350.1	1890273	1927357
deepbgc	GCF_900637165	NZ_LR134350.1	1945533	1947440
deepbgc	GCF_900637165	NZ_LR134350.1	2118067	2143891
deepbgc	GCF_900637165	NZ_LR134350.1	2147045	2151806
deepbgc	GCF_900637165	NZ_LR134350.1	2270007	2274057
deepbgc	GCF_900637165	NZ_LR134350.1	2328961	2330665
deepbgc	GCF_900637165	NZ_LR134350.1	2451518	2463099
deepbgc	GCF_900637165	NZ_LR134350.1	2530344	2566713
deepbgc	GCF_900637165	NZ_LR134350.1	2574862	2576884
deepbgc	GCF_900637165	NZ_LR134350.1	2580146	2594991
deepbgc	GCF_900637165	NZ_LR134350.1	2598181	2608820
deepbgc	GCF_900637165	NZ_LR134350.1	2661196	2662156
deepbgc	GCF_900637165	NZ_LR134350.1	2736958	2838667
deepbgc	GCF_900637165	NZ_LR134350.1	2887406	2888117
deepbgc	GCF_900637165	NZ_LR134350.1	3102720	3125934
deepbgc	GCF_900637185	NZ_LR134352.1	27918	28992
deepbgc	GCF_900637185	NZ_LR134352.1	30039	62168
deepbgc	GCF_900637185	NZ_LR134352.1	63616	63916
deepbgc	GCF_900637185	NZ_LR134352.1	96069	122463
deepbgc	GCF_900637185	NZ_LR134352.1	131416	135426
deepbgc	GCF_900637185	NZ_LR134352.1	273405	274407
deepbgc	GCF_900637185	NZ_LR134352.1	276276	280766
deepbgc	GCF_900637185	NZ_LR134352.1	281811	303882
deepbgc	GCF_900637185	NZ_LR134352.1	405710	415919
deepbgc	GCF_900637185	NZ_LR134352.1	448591	565323
deepbgc	GCF_900637185	NZ_LR134352.1	579845	580364
deepbgc	GCF_900637185	NZ_LR134352.1	642549	643353
deepbgc	GCF_900637185	NZ_LR134352.1	644005	650018
deepbgc	GCF_900637185	NZ_LR134352.1	691007	691649
deepbgc	GCF_900637185	NZ_LR134352.1	720360	721734
deepbgc	GCF_900637185	NZ_LR134352.1	927889	1008779
deepbgc	GCF_900637185	NZ_LR134352.1	1010219	1015557
deepbgc	GCF_900637185	NZ_LR134352.1	1017127	1019416
deepbgc	GCF_900637185	NZ_LR134352.1	1046533	1046965
deepbgc	GCF_900637185	NZ_LR134352.1	1223285	1224593
deepbgc	GCF_900637185	NZ_LR134352.1	1225681	1227663
deepbgc	GCF_900637185	NZ_LR134352.1	1228862	1229240
deepbgc	GCF_900637185	NZ_LR134352.1	1273172	1350230
deepbgc	GCF_900637185	NZ_LR134352.1	1429867	1433875
deepbgc	GCF_900637185	NZ_LR134352.1	1437162	1461704
deepbgc	GCF_900637185	NZ_LR134352.1	1550049	1618380
deepbgc	GCF_900637185	NZ_LR134352.1	1621170	1659927
deepbgc	GCF_900637185	NZ_LR134352.1	1686159	1706664
deepbgc	GCF_900637185	NZ_LR134352.1	1711151	1711934
deepbgc	GCF_900637185	NZ_LR134352.1	1829487	1829826
deepbgc	GCF_900637185	NZ_LR134352.1	1832917	1834054
deepbgc	GCF_900637185	NZ_LR134352.1	1859093	1859828
deepbgc	GCF_900637185	NZ_LR134352.1	1874442	1875024
deepbgc	GCF_900637185	NZ_LR134352.1	1876572	1877322
deepbgc	GCF_900637185	NZ_LR134352.1	1879007	1895242
deepbgc	GCF_900637185	NZ_LR134352.1	1896305	1897328
deepbgc	GCF_900637185	NZ_LR134352.1	1898749	1903048
deepbgc	GCF_900637185	NZ_LR134352.1	1904994	1909634
deepbgc	GCF_900637185	NZ_LR134352.1	1965257	2024426
deepbgc	GCF_900637185	NZ_LR134352.1	2152245	2170516
deepbgc	GCF_900637185	NZ_LR134352.1	2201862	2204082
deepbgc	GCF_900637185	NZ_LR134352.1	2205718	2208135
deepbgc	GCF_900637185	NZ_LR134352.1	2209518	2210205
deepbgc	GCF_900637185	NZ_LR134352.1	2212975	2221335
deepbgc	GCF_900637185	NZ_LR134352.1	2227209	2227830
deepbgc	GCF_900637185	NZ_LR134352.1	2295559	2296708
deepbgc	GCF_900637185	NZ_LR134352.1	2576928	2578609
deepbgc	GCF_900637185	NZ_LR134352.1	2582851	2583526
deepbgc	GCF_900637185	NZ_LR134352.1	2601628	2657728
deepbgc	GCF_900637185	NZ_LR134352.1	2660749	2662707
deepbgc	GCF_900637185	NZ_LR134352.1	2683609	2686457
deepbgc	GCF_900637185	NZ_LR134352.1	2688980	2715873
deepbgc	GCF_900637185	NZ_LR134352.1	2773628	2774258
deepbgc	GCF_900637185	NZ_LR134352.1	2782478	2803053
deepbgc	GCF_900637185	NZ_LR134352.1	2860653	2865389
deepbgc	GCF_900637185	NZ_LR134352.1	2934755	2954196
deepbgc	GCF_900637185	NZ_LR134352.1	3006002	3006422
deepbgc	GCF_900637185	NZ_LR134352.1	3007599	3009543
deepbgc	GCF_900637185	NZ_LR134352.1	3046213	3046720
deepbgc	GCF_900637185	NZ_LR134352.1	3047774	3049867
deepbgc	GCF_900637185	NZ_LR134352.1	3051227	3060698
deepbgc	GCF_900637185	NZ_LR134352.1	3064786	3065293
deepbgc	GCF_900637185	NZ_LR134352.1	3075717	3083290
deepbgc	GCF_900637185	NZ_LR134352.1	3088340	3089921
deepbgc	GCF_900637185	NZ_LR134352.1	3091457	3092072
deepbgc	GCF_900637185	NZ_LR134352.1	3216599	3219491
deepbgc	GCF_900637185	NZ_LR134352.1	3244495	3268079
deepbgc	GCF_900637185	NZ_LR134352.1	3305934	3310864
deepbgc	GCF_900637185	NZ_LR134352.1	3311694	3392334
deepbgc	GCF_900637185	NZ_LR134352.1	3415283	3542500
deepbgc	GCF_900637185	NZ_LR134352.1	3545077	3558027
deepbgc	GCF_900637185	NZ_LR134352.1	3564288	3580485
deepbgc	GCF_900637185	NZ_LR134352.1	3583366	3587731
deepbgc	GCF_900637185	NZ_LR134352.1	3603950	3791775
deepbgc	GCF_900637185	NZ_LR134352.1	3884556	3921211
deepbgc	GCF_900637185	NZ_LR134352.1	4010376	4144826
deepbgc	GCF_900637185	NZ_LR134352.1	4165937	4167560
deepbgc	GCF_900637185	NZ_LR134352.1	4206228	4226951
deepbgc	GCF_900637185	NZ_LR134352.1	4228365	4228956
deepbgc	GCF_900637185	NZ_LR134352.1	4259458	4407078
deepbgc	GCF_900637185	NZ_LR134352.1	4409127	4413455
deepbgc	GCF_900637185	NZ_LR134352.1	4415774	4416596
deepbgc	GCF_900637185	NZ_LR134352.1	4421634	4425041
deepbgc	GCF_900637185	NZ_LR134352.1	4431088	4461438
deepbgc	GCF_900637185	NZ_LR134352.1	4491910	4492558
deepbgc	GCF_900637185	NZ_LR134352.1	4499157	4560126
deepbgc	GCF_900637185	NZ_LR134352.1	4571258	4579905
deepbgc	GCF_900637185	NZ_LR134352.1	4581100	4581724
deepbgc	GCF_900637185	NZ_LR134352.1	4583518	4591732
deepbgc	GCF_900637185	NZ_LR134352.1	4601788	4624215
deepbgc	GCF_900637185	NZ_LR134352.1	4624812	4629842
deepbgc	GCF_900637185	NZ_LR134352.1	4631229	4632336
deepbgc	GCF_900637185	NZ_LR134352.1	4633229	4634979
deepbgc	GCF_900637185	NZ_LR134352.1	4657841	4659505
deepbgc	GCF_900637185	NZ_LR134352.1	4821961	4822642
deepbgc	GCF_900637185	NZ_LR134352.1	4842337	4917302
deepbgc	GCF_900637185	NZ_LR134352.1	4948610	4949513
deepbgc	GCF_900637185	NZ_LR134352.1	4959072	4961389
deepbgc	GCF_900637185	NZ_LR134352.1	4962616	5001554
deepbgc	GCF_900637185	NZ_LR134352.1	5148308	5165808
deepbgc	GCF_900637185	NZ_LR134352.1	5176588	5180777
deepbgc	GCF_900637185	NZ_LR134352.1	5266537	5268176
deepbgc	GCF_900637185	NZ_LR134352.1	5338207	5338477
deepbgc	GCF_900637185	NZ_LR134352.1	5835054	5837614
deepbgc	GCF_900637185	NZ_LR134352.1	5845029	5848322
deepbgc	GCF_900637185	NZ_LR134352.1	5897808	5983791
deepbgc	GCF_900637185	NZ_LR134352.1	6009551	6009881
deepbgc	GCF_900637185	NZ_LR134352.1	6011828	6029778
deepbgc	GCF_900637185	NZ_LR134352.1	6034818	6037860
deepbgc	GCF_900637185	NZ_LR134352.1	6039252	6040881
deepbgc	GCF_900637185	NZ_LR134352.1	6042152	6054583
deepbgc	GCF_900637185	NZ_LR134352.1	6087005	6102601
deepbgc	GCF_900637185	NZ_LR134352.1	6117448	6187587
deepbgc	GCF_900637185	NZ_LR134352.1	6214773	6224074
deepbgc	GCF_900637185	NZ_LR134352.1	6307745	6308828
deepbgc	GCF_900637185	NZ_LR134352.1	6313710	6330349
deepbgc	GCF_900637185	NZ_LR134352.1	6366554	6367272
deepbgc	GCF_900637185	NZ_LR134352.1	6370309	6374611
deepbgc	GCF_900637185	NZ_LR134352.1	6376612	6397604
deepbgc	GCF_900637185	NZ_LR134352.1	6398737	6405083
deepbgc	GCF_900637185	NZ_LR134352.1	6427304	6429441
deepbgc	GCF_900637185	NZ_LR134352.1	6455810	6457604
deepbgc	GCF_900637185	NZ_LR134352.1	6460007	6460604
deepbgc	GCF_900637185	NZ_LR134352.1	6484920	6500935
deepbgc	GCF_900637185	NZ_LR134352.1	6505017	6510120
deepbgc	GCF_900637185	NZ_LR134352.1	6516202	6554862
deepbgc	GCF_900637185	NZ_LR134352.1	6610019	6618581
deepbgc	GCF_900637185	NZ_LR134352.1	6620762	6621623
deepbgc	GCF_900637185	NZ_LR134352.1	6624239	6628571
deepbgc	GCF_900637185	NZ_LR134352.1	6661884	6665449
deepbgc	GCF_900637185	NZ_LR134352.1	6755474	6766864
deepbgc	GCF_900637185	NZ_LR134352.1	6770625	6771570
deepbgc	GCF_900637185	NZ_LR134352.1	6824274	6829646
deepbgc	GCF_900637185	NZ_LR134352.1	6831873	6832560
deepbgc	GCF_900637185	NZ_LR134352.1	6837438	6954062
deepbgc	GCF_900637185	NZ_LR134352.1	6955288	6957093
deepbgc	GCF_900637195	NZ_LR134356.1	74679	74994
deepbgc	GCF_900637195	NZ_LR134356.1	91428	105333
deepbgc	GCF_900637195	NZ_LR134356.1	134035	136421
deepbgc	GCF_900637195	NZ_LR134356.1	137741	138188
deepbgc	GCF_900637195	NZ_LR134356.1	140840	141836
deepbgc	GCF_900637195	NZ_LR134356.1	145384	160515
deepbgc	GCF_900637195	NZ_LR134356.1	162089	167698
deepbgc	GCF_900637195	NZ_LR134356.1	174009	174879
deepbgc	GCF_900637195	NZ_LR134356.1	180372	180777
deepbgc	GCF_900637195	NZ_LR134356.1	206707	207100
deepbgc	GCF_900637195	NZ_LR134356.1	208348	209533
deepbgc	GCF_900637195	NZ_LR134356.1	210768	215221
deepbgc	GCF_900637195	NZ_LR134356.1	215993	216869
deepbgc	GCF_900637195	NZ_LR134356.1	221402	223825
deepbgc	GCF_900637195	NZ_LR134356.1	226578	227694
deepbgc	GCF_900637195	NZ_LR134356.1	228966	298370
deepbgc	GCF_900637195	NZ_LR134356.1	348986	353944
deepbgc	GCF_900637195	NZ_LR134356.1	358611	399689
deepbgc	GCF_900637195	NZ_LR134356.1	437878	439426
deepbgc	GCF_900637195	NZ_LR134356.1	440647	451867
deepbgc	GCF_900637195	NZ_LR134356.1	454656	457738
deepbgc	GCF_900637195	NZ_LR134356.1	458070	459405
deepbgc	GCF_900637195	NZ_LR134356.1	524643	532807
deepbgc	GCF_900637195	NZ_LR134356.1	534016	534871
deepbgc	GCF_900637195	NZ_LR134356.1	541713	542928
deepbgc	GCF_900637195	NZ_LR134356.1	652990	674453
deepbgc	GCF_900637195	NZ_LR134356.1	732778	734158
deepbgc	GCF_900637195	NZ_LR134356.1	758798	815362
deepbgc	GCF_900637195	NZ_LR134356.1	828895	829378
deepbgc	GCF_900637195	NZ_LR134356.1	830686	843249
deepbgc	GCF_900637195	NZ_LR134356.1	847526	848732
deepbgc	GCF_900637195	NZ_LR134356.1	850627	878372
deepbgc	GCF_900637195	NZ_LR134356.1	975123	996203
deepbgc	GCF_900637195	NZ_LR134356.1	1043790	1056227
deepbgc	GCF_900637195	NZ_LR134356.1	1077364	1081950
deepbgc	GCF_900637195	NZ_LR134356.1	1087650	1096815
deepbgc	GCF_900637195	NZ_LR134356.1	1099550	1126574
deepbgc	GCF_900637195	NZ_LR134356.1	1139572	1147824
deepbgc	GCF_900637195	NZ_LR134356.1	1151339	1177432
deepbgc	GCF_900637195	NZ_LR134356.1	1190244	1206426
deepbgc	GCF_900637195	NZ_LR134356.1	1245521	1246676
deepbgc	GCF_900637195	NZ_LR134356.1	1290868	1294407
deepbgc	GCF_900637195	NZ_LR134356.1	1379351	1380719
deepbgc	GCF_900637195	NZ_LR134356.1	1417678	1481161
deepbgc	GCF_900637195	NZ_LR134356.1	1520739	1522248
deepbgc	GCF_900637195	NZ_LR134356.1	1588556	1588952
deepbgc	GCF_900637195	NZ_LR134356.1	1595923	1708723
deepbgc	GCF_900637195	NZ_LR134356.1	1725856	1726375
deepbgc	GCF_900637195	NZ_LR134356.1	1773105	1790907
deepbgc	GCF_900637195	NZ_LR134356.1	1795226	1796519
deepbgc	GCF_900637195	NZ_LR134356.1	1797742	1799119
deepbgc	GCF_900637195	NZ_LR134356.1	1807847	1808621
deepbgc	GCF_900637195	NZ_LR134356.1	1809162	1819301
deepbgc	GCF_900637195	NZ_LR134356.1	1824309	1845535
deepbgc	GCF_900637195	NZ_LR134356.1	1856957	1869807
deepbgc	GCF_900637195	NZ_LR134356.1	1872366	1945615
deepbgc	GCF_900637195	NZ_LR134356.1	1953295	1987587
deepbgc	GCF_900637195	NZ_LR134356.1	2016986	2017649
deepbgc	GCF_900637195	NZ_LR134356.1	2021759	2024823
deepbgc	GCF_900637195	NZ_LR134356.1	2029448	2058425
deepbgc	GCF_900637195	NZ_LR134356.1	2060322	2061963
deepbgc	GCF_900637195	NZ_LR134356.1	2171555	2214586
deepbgc	GCF_900637195	NZ_LR134356.1	2291112	2293481
deepbgc	GCF_900637195	NZ_LR134356.1	2295153	2295738
deepbgc	GCF_900637195	NZ_LR134356.1	2331249	2332341
deepbgc	GCF_900637195	NZ_LR134356.1	2655505	2656084
deepbgc	GCF_900637195	NZ_LR134356.1	2662654	2665855
deepbgc	GCF_900637195	NZ_LR134356.1	2666325	2699253
deepbgc	GCF_900637195	NZ_LR134356.1	2748695	2759756
deepbgc	GCF_900637195	NZ_LR134356.1	2760613	2761090
deepbgc	GCF_900637195	NZ_LR134356.1	2761755	2762178
deepbgc	GCF_900637195	NZ_LR134356.1	2821408	2868466
deepbgc	GCF_900637195	NZ_LR134356.1	2869998	2876185
deepbgc	GCF_900637195	NZ_LR134356.1	2882218	2882629
deepbgc	GCF_900637195	NZ_LR134356.1	2889752	2896025
deepbgc	GCF_900637195	NZ_LR134356.1	2897339	2898980
deepbgc	GCF_900637195	NZ_LR134356.1	2904897	2918112
deepbgc	GCF_900637195	NZ_LR134356.1	2923424	2928988
deepbgc	GCF_900637195	NZ_LR134356.1	2929629	2950354
deepbgc	GCF_900637195	NZ_LR134356.1	2980855	3103564
deepbgc	GCF_900637195	NZ_LR134356.1	3152296	3253356
deepbgc	GCF_900637195	NZ_LR134356.1	3402896	3520627
deepbgc	GCF_900637195	NZ_LR134356.1	3529850	3533807
deepbgc	GCF_900637195	NZ_LR134356.1	3648324	3649875
deepbgc	GCF_900637195	NZ_LR134356.1	3650283	3652928
deepbgc	GCF_900637195	NZ_LR134356.1	3654326	3658699
deepbgc	GCF_900637195	NZ_LR134356.1	3720188	3721103
deepbgc	GCF_900637195	NZ_LR134356.1	3724757	3757575
deepbgc	GCF_900637195	NZ_LR134356.1	3785244	3785736
deepbgc	GCF_900637195	NZ_LR134356.1	3877048	3878314
deepbgc	GCF_900637195	NZ_LR134356.1	3881020	3912957
deepbgc	GCF_900637195	NZ_LR134356.1	3993931	3998768
deepbgc	GCF_900637195	NZ_LR134356.1	4000433	4011546
deepbgc	GCF_900637195	NZ_LR134356.1	4019398	4022240
deepbgc	GCF_900637195	NZ_LR134356.1	4086639	4094057
deepbgc	GCF_900637195	NZ_LR134356.1	4095701	4107000
deepbgc	GCF_900637195	NZ_LR134356.1	4111183	4288816
deepbgc	GCF_900637195	NZ_LR134356.1	4385053	4388599
deepbgc	GCF_900637195	NZ_LR134356.1	4432298	4438153
deepbgc	GCF_900637195	NZ_LR134356.1	4443753	4450271
deepbgc	GCF_900637195	NZ_LR134356.1	4451304	4456985
deepbgc	GCF_900637195	NZ_LR134356.1	4504807	4508525
deepbgc	GCF_900637195	NZ_LR134356.1	4547660	4620816
deepbgc	GCF_900637195	NZ_LR134356.1	4703877	4737604
deepbgc	GCF_900637195	NZ_LR134356.1	4743133	4744783
deepbgc	GCF_900637195	NZ_LR134356.1	4862361	4880056
deepbgc	GCF_900637195	NZ_LR134356.1	4901430	4973272
deepbgc	GCF_900637195	NZ_LR134356.1	5083982	5084681
deepbgc	GCF_900637195	NZ_LR134356.1	5085218	5100365
deepbgc	GCF_900637195	NZ_LR134356.1	5147106	5342097
deepbgc	GCF_900637195	NZ_LR134356.1	5486746	5495063
deepbgc	GCF_900637195	NZ_LR134356.1	5575455	5576748
deepbgc	GCF_900637195	NZ_LR134356.1	5578113	5578569
deepbgc	GCF_900637195	NZ_LR134356.1	5612973	5677259
deepbgc	GCF_900637195	NZ_LR134356.1	5733521	5753521
deepbgc	GCF_900637195	NZ_LR134356.1	5776448	5791341
deepbgc	GCF_900637195	NZ_LR134356.1	5794153	5836017
deepbgc	GCF_900637195	NZ_LR134356.1	5839283	5841670
deepbgc	GCF_900637195	NZ_LR134356.1	5842942	5880514
deepbgc	GCF_900637195	NZ_LR134356.1	5950311	5966115
deepbgc	GCF_900637205	NZ_LR134355.1	42931	48802
deepbgc	GCF_900637205	NZ_LR134355.1	51936	78582
deepbgc	GCF_900637205	NZ_LR134355.1	129114	173545
deepbgc	GCF_900637205	NZ_LR134355.1	177001	186506
deepbgc	GCF_900637205	NZ_LR134355.1	192018	197345
deepbgc	GCF_900637205	NZ_LR134355.1	210474	211939
deepbgc	GCF_900637205	NZ_LR134355.1	214368	216835
deepbgc	GCF_900637205	NZ_LR134355.1	217986	220046
deepbgc	GCF_900637205	NZ_LR134355.1	221534	222086
deepbgc	GCF_900637205	NZ_LR134355.1	225044	230249
deepbgc	GCF_900637205	NZ_LR134355.1	234114	235338
deepbgc	GCF_900637205	NZ_LR134355.1	283374	291600
deepbgc	GCF_900637205	NZ_LR134355.1	294772	296933
deepbgc	GCF_900637205	NZ_LR134355.1	422741	429279
deepbgc	GCF_900637205	NZ_LR134355.1	430726	673022
deepbgc	GCF_900637205	NZ_LR134355.1	740781	743329
deepbgc	GCF_900637205	NZ_LR134355.1	823402	837579
deepbgc	GCF_900637205	NZ_LR134355.1	838340	851541
deepbgc	GCF_900637205	NZ_LR134355.1	953644	988905
deepbgc	GCF_900637205	NZ_LR134355.1	1010651	1022900
deepbgc	GCF_900637205	NZ_LR134355.1	1073434	1075899
deepbgc	GCF_900637205	NZ_LR134355.1	1092207	1129906
deepbgc	GCF_900637205	NZ_LR134355.1	1171602	1173021
deepbgc	GCF_900637205	NZ_LR134355.1	1175440	1181765
deepbgc	GCF_900637205	NZ_LR134355.1	1185690	1187043
deepbgc	GCF_900637205	NZ_LR134355.1	1234152	1235397
deepbgc	GCF_900637205	NZ_LR134355.1	1241251	1241692
deepbgc	GCF_900637205	NZ_LR134355.1	1364959	1503634
deepbgc	GCF_900637205	NZ_LR134355.1	1696282	1728751
deepbgc	GCF_900637205	NZ_LR134355.1	1790388	1795449
deepbgc	GCF_900637205	NZ_LR134355.1	1796419	1798983
deepbgc	GCF_900637205	NZ_LR134355.1	1892775	1893402
deepbgc	GCF_900637205	NZ_LR134355.1	1946618	1949009
deepbgc	GCF_900637205	NZ_LR134355.1	1954542	1975587
deepbgc	GCF_900637205	NZ_LR134355.1	2024282	2036224
deepbgc	GCF_900637205	NZ_LR134355.1	2259962	2288133
deepbgc	GCF_900637205	NZ_LR134355.1	2454424	2457511
deepbgc	GCF_900637205	NZ_LR134355.1	2462596	2463844
deepbgc	GCF_900637205	NZ_LR134355.1	2474002	2474722
deepbgc	GCF_900637205	NZ_LR134355.1	2486961	2492585
deepbgc	GCF_900637205	NZ_LR134355.1	2527523	2530152
deepbgc	GCF_900637205	NZ_LR134355.1	2531394	2561824
deepbgc	GCF_900637205	NZ_LR134355.1	2583955	2629981
deepbgc	GCF_900637205	NZ_LR134355.1	2751835	2757926
deepbgc	GCF_900637205	NZ_LR134355.1	2801926	2804277
deepbgc	GCF_900637205	NZ_LR134355.1	2810118	2826710
deepbgc	GCF_900637205	NZ_LR134355.1	2895028	2906462
deepbgc	GCF_900637205	NZ_LR134355.1	2908528	2910019
deepbgc	GCF_900637205	NZ_LR134355.1	2910989	2912740
deepbgc	GCF_900637205	NZ_LR134355.1	2975736	2988302
deepbgc	GCF_900637205	NZ_LR134355.1	3091823	3095865
deepbgc	GCF_900637205	NZ_LR134355.1	3264810	3282782
deepbgc	GCF_900637205	NZ_LR134355.1	3284033	3295623
deepbgc	GCF_900637205	NZ_LR134355.1	3378592	3452320
deepbgc	GCF_900637205	NZ_LR134355.1	3473702	3558132
deepbgc	GCF_900637205	NZ_LR134355.1	3646394	3671390
deepbgc	GCF_900637205	NZ_LR134355.1	3677200	3748245
deepbgc	GCF_900637205	NZ_LR134355.1	3749914	3754375
deepbgc	GCF_900637205	NZ_LR134355.1	3803586	3804312
deepbgc	GCF_900637205	NZ_LR134355.1	3896305	3899016
deepbgc	GCF_900637205	NZ_LR134355.1	3900482	3904353
deepbgc	GCF_900637205	NZ_LR134355.1	3911959	3917028
deepbgc	GCF_900637205	NZ_LR134355.1	3918547	3949554
deepbgc	GCF_900637205	NZ_LR134355.1	3953865	3957228
deepbgc	GCF_900637205	NZ_LR134355.1	3965143	3969302
deepbgc	GCF_900637205	NZ_LR134355.1	3984029	4000994
deepbgc	GCF_900637205	NZ_LR134355.1	4036453	4047242
deepbgc	GCF_900637205	NZ_LR134355.1	4074217	4129389
deepbgc	GCF_900637205	NZ_LR134355.1	4136654	4136945
deepbgc	GCF_900637205	NZ_LR134355.1	4143297	4188175
deepbgc	GCF_900637205	NZ_LR134355.1	4248071	4271316
deepbgc	GCF_900637205	NZ_LR134355.1	4323332	4323737
deepbgc	GCF_900637205	NZ_LR134355.1	4324941	4326147
deepbgc	GCF_900637205	NZ_LR134355.1	4437565	4445714
deepbgc	GCF_900637205	NZ_LR134355.1	4460219	4461485
deepbgc	GCF_900637205	NZ_LR134355.1	4462706	4465133
deepbgc	GCF_900637205	NZ_LR134355.1	4467714	4475372
deepbgc	GCF_900637205	NZ_LR134355.1	4479371	4482009
deepbgc	GCF_900637205	NZ_LR134355.1	4487371	4521006
deepbgc	GCF_900637205	NZ_LR134355.1	4522356	4637989
deepbgc	GCF_900637205	NZ_LR134355.1	4644339	4650891
deepbgc	GCF_900637205	NZ_LR134355.1	4656394	4657654
deepbgc	GCF_900637205	NZ_LR134355.1	4664913	4665567
deepbgc	GCF_900637205	NZ_LR134355.1	4673182	4690336
deepbgc	GCF_900637205	NZ_LR134355.1	4698092	4700540
deepbgc	GCF_900637205	NZ_LR134355.1	4703191	4705033
deepbgc	GCF_900637205	NZ_LR134355.1	4716021	4721065
deepbgc	GCF_900637205	NZ_LR134355.1	4727525	4744565
deepbgc	GCF_900637205	NZ_LR134355.1	4764787	4766113
deepbgc	GCF_900637205	NZ_LR134355.1	4863271	4867126
deepbgc	GCF_900637205	NZ_LR134355.1	4871877	4902508
deepbgc	GCF_900637205	NZ_LR134355.1	4915634	4987796
deepbgc	GCF_900637205	NZ_LR134355.1	4990193	5016865
deepbgc	GCF_900637205	NZ_LR134355.1	5018806	5020020
deepbgc	GCF_900637205	NZ_LR134355.1	5024463	5080468
deepbgc	GCF_900637205	NZ_LR134355.1	5081810	5082890
deepbgc	GCF_900637205	NZ_LR134355.1	5083966	5194682
deepbgc	GCF_900637205	NZ_LR134355.1	5201779	5244062
deepbgc	GCF_900637205	NZ_LR134355.1	5247646	5252714
deepbgc	GCF_900637205	NZ_LR134355.1	5263453	5267954
deepbgc	GCF_900637205	NZ_LR134355.1	5269805	5405895
deepbgc	GCF_900637275	NZ_LR134362.1	29500	30139
deepbgc	GCF_900637275	NZ_LR134362.1	250078	259205
deepbgc	GCF_900637275	NZ_LR134362.1	520624	529637
deepbgc	GCF_900637275	NZ_LR134362.1	1470619	1495346
deepbgc	GCF_900637275	NZ_LR134362.1	1496219	1496558
deepbgc	GCF_900637295	NZ_LR134363.1	287549	324775
deepbgc	GCF_900637295	NZ_LR134363.1	495019	518975
deepbgc	GCF_900637295	NZ_LR134363.1	524225	528786
deepbgc	GCF_900637295	NZ_LR134363.1	569043	597943
deepbgc	GCF_900637295	NZ_LR134363.1	610887	614704
deepbgc	GCF_900637295	NZ_LR134363.1	620307	630396
deepbgc	GCF_900637295	NZ_LR134363.1	771481	773458
deepbgc	GCF_900637295	NZ_LR134363.1	1220179	1222125
deepbgc	GCF_900637295	NZ_LR134363.1	2187965	2266095
deepbgc	GCF_900637295	NZ_LR134363.1	2269091	2276694
deepbgc	GCF_900637295	NZ_LR134363.1	2497103	2523057
deepbgc	GCF_900637295	NZ_LR134363.1	2766759	2766966
deepbgc	GCF_900637295	NZ_LR134363.1	2858133	2902091
deepbgc	GCF_900637295	NZ_LR134363.1	2937477	2941665
deepbgc	GCF_900637295	NZ_LR134363.1	2947255	2966706
deepbgc	GCF_900637295	NZ_LR134363.1	3036279	3127566
deepbgc	GCF_900637295	NZ_LR134363.1	3128454	3129519
deepbgc	GCF_900637295	NZ_LR134363.1	3174020	3176080
deepbgc	GCF_900637295	NZ_LR134363.1	3177898	3179758
deepbgc	GCF_900637305	NZ_LR134365.1	571594	583424
deepbgc	GCF_900637305	NZ_LR134365.1	586006	597020
deepbgc	GCF_900637305	NZ_LR134365.1	1094753	1096475
deepbgc	GCF_900637305	NZ_LR134365.1	1335842	1337191
deepbgc	GCF_900637305	NZ_LR134365.1	1418708	1420825
deepbgc	GCF_900637305	NZ_LR134365.1	1424231	1425245
deepbgc	GCF_900637305	NZ_LR134365.1	2348160	2349951
deepbgc	GCF_900637305	NZ_LR134365.1	2423050	2424411
deepbgc	GCF_900637305	NZ_LR134365.1	2576528	2582507
deepbgc	GCF_900637305	NZ_LR134365.1	2662253	2664374
deepbgc	GCF_900637395	NZ_LR134372.1	173841	193199
deepbgc	GCF_900637395	NZ_LR134372.1	672419	679207
deepbgc	GCF_900637395	NZ_LR134372.1	704529	705210
deepbgc	GCF_900637395	NZ_LR134372.1	1144455	1145646
deepbgc	GCF_900637395	NZ_LR134372.1	1145929	1168420
deepbgc	GCF_900637395	NZ_LR134372.1	1358737	1371375
deepbgc	GCF_900637395	NZ_LR134372.1	1455498	1476686
deepbgc	GCF_900637395	NZ_LR134372.1	1519861	1526558
deepbgc	GCF_900637515	NZ_LR134375.1	13032	38366
deepbgc	GCF_900637515	NZ_LR134375.1	495464	496923
deepbgc	GCF_900637515	NZ_LR134375.1	800641	801760
deepbgc	GCF_900637515	NZ_LR134375.1	802358	813349
deepbgc	GCF_900637515	NZ_LR134375.1	1300143	1305090
deepbgc	GCF_900637515	NZ_LR134375.1	1310398	1310896
deepbgc	GCF_900637515	NZ_LR134375.1	1314494	1335381
deepbgc	GCF_900637545	NZ_LR134376.1	450104	454065
deepbgc	GCF_900637545	NZ_LR134376.1	968335	987353
deepbgc	GCF_900637545	NZ_LR134376.1	1138360	1143047
deepbgc	GCF_900637545	NZ_LR134376.1	1404318	1405998
deepbgc	GCF_900637545	NZ_LR134376.1	1425085	1426810
deepbgc	GCF_900637545	NZ_LR134376.1	1633612	1648268
deepbgc	GCF_900637545	NZ_LR134376.1	1769877	1782365
deepbgc	GCF_900637545	NZ_LR134376.1	1852918	1888764
deepbgc	GCF_900637545	NZ_LR134376.1	2260695	2267639
deepbgc	GCF_900637545	NZ_LR134376.1	2286834	2287155
deepbgc	GCF_900637545	NZ_LR134376.1	2289017	2289380
deepbgc	GCF_900637545	NZ_LR134376.1	2353613	2355013
deepbgc	GCF_900637545	NZ_LR134376.1	2700545	2701457
deepbgc	GCF_900637545	NZ_LR134376.1	3026396	3053636
deepbgc	GCF_900637545	NZ_LR134376.1	3532473	3534474
deepbgc	GCF_900637545	NZ_LR134376.1	3559949	3568427
deepbgc	GCF_900637545	NZ_LR134376.1	3604685	3605357
deepbgc	GCF_900637545	NZ_LR134376.1	3671015	3675175
deepbgc	GCF_900637545	NZ_LR134376.1	3676218	3680413
deepbgc	GCF_900637545	NZ_LR134376.1	3996375	3998809
deepbgc	GCF_900637545	NZ_LR134376.1	4258152	4263709
deepbgc	GCF_900637545	NZ_LR134376.1	4268648	4270399
deepbgc	GCF_900637545	NZ_LR134376.1	4397268	4399419
deepbgc	GCF_900637545	NZ_LR134376.1	4492679	4493057
deepbgc	GCF_900637555	NZ_LR134378.1	46341	47753
deepbgc	GCF_900637555	NZ_LR134378.1	52641	99161
deepbgc	GCF_900637555	NZ_LR134378.1	125117	125570
deepbgc	GCF_900637555	NZ_LR134378.1	309058	317762
deepbgc	GCF_900637555	NZ_LR134378.1	346258	392522
deepbgc	GCF_900637555	NZ_LR134378.1	509484	537129
deepbgc	GCF_900637555	NZ_LR134378.1	1483816	1509061
deepbgc	GCF_900637555	NZ_LR134378.1	1642548	1643910
deepbgc	GCF_900637555	NZ_LR134378.1	1927631	1931289
deepbgc	GCF_900637555	NZ_LR134378.1	1933135	1976996
deepbgc	GCF_900637555	NZ_LR134378.1	2167192	2177445
deepbgc	GCF_900637555	NZ_LR134378.1	2440183	2444655
deepbgc	GCF_900637555	NZ_LR134378.1	2589749	2594924
deepbgc	GCF_900637555	NZ_LR134378.1	2927223	2928626
deepbgc	GCF_900637555	NZ_LR134378.1	2934982	2943626
deepbgc	GCF_900637555	NZ_LR134378.1	2946228	2948244
deepbgc	GCF_900637555	NZ_LR134378.1	2956224	2957862
deepbgc	GCF_900637555	NZ_LR134378.1	3079844	3101259
deepbgc	GCF_900637585	NZ_LR134380.1	178073	188114
deepbgc	GCF_900637585	NZ_LR134380.1	221205	222042
deepbgc	GCF_900637585	NZ_LR134380.1	226007	226982
deepbgc	GCF_900637585	NZ_LR134380.1	298337	299132
deepbgc	GCF_900637585	NZ_LR134380.1	421179	435071
deepbgc	GCF_900637585	NZ_LR134380.1	444050	447435
deepbgc	GCF_900637585	NZ_LR134380.1	580530	584700
deepbgc	GCF_900637585	NZ_LR134380.1	741867	755941
deepbgc	GCF_900637585	NZ_LR134380.1	794529	799372
deepbgc	GCF_900637585	NZ_LR134380.1	844977	904148
deepbgc	GCF_900637585	NZ_LR134380.1	954591	957572
deepbgc	GCF_900637585	NZ_LR134380.1	1541792	1546069
deepbgc	GCF_900637585	NZ_LR134380.1	1654693	1655925
deepbgc	GCF_900637585	NZ_LR134380.1	1910757	1924169
deepbgc	GCF_900637585	NZ_LR134380.1	2182067	2195234
deepbgc	GCF_900637585	NZ_LR134380.1	2356723	2417563
deepbgc	GCF_900637585	NZ_LR134380.1	2444980	2528030
deepbgc	GCF_900637585	NZ_LR134380.1	2711276	2727521
deepbgc	GCF_900637585	NZ_LR134380.1	2732404	2736882
deepbgc	GCF_900637585	NZ_LR134380.1	2750738	2752385
deepbgc	GCF_900637585	NZ_LR134380.1	2823351	2874411
deepbgc	GCF_900637585	NZ_LR134380.1	2875869	2876766
deepbgc	GCF_900637585	NZ_LR134380.1	3089940	3101031
deepbgc	GCF_900637585	NZ_LR134380.1	3105461	3110546
deepbgc	GCF_900637585	NZ_LR134380.1	3345778	3349045
deepbgc	GCF_900637635	NZ_LR134383.1	49509	53426
deepbgc	GCF_900637635	NZ_LR134383.1	307061	311799
deepbgc	GCF_900637635	NZ_LR134383.1	764383	765202
deepbgc	GCF_900637635	NZ_LR134383.1	1431623	1438756
deepbgc	GCF_900637635	NZ_LR134383.1	1488550	1490017
deepbgc	GCF_900637635	NZ_LR134383.1	1796513	1805340
deepbgc	GCF_900637635	NZ_LR134383.1	2089854	2133636
deepbgc	GCF_900637635	NZ_LR134383.1	2188714	2220350
deepbgc	GCF_900637635	NZ_LR134383.1	2692992	2697868
deepbgc	GCF_900637655	NZ_LR134384.1	665356	665593
deepbgc	GCF_900637655	NZ_LR134384.1	1283921	1309732
deepbgc	GCF_900637655	NZ_LR134384.1	1676262	1678950
deepbgc	GCF_900637655	NZ_LR134384.1	1997165	2012773
deepbgc	GCF_900637655	NZ_LR134384.1	2258950	2289230
deepbgc	GCF_900637665	NZ_LR134386.1	146833	148838
deepbgc	GCF_900637665	NZ_LR134386.1	539406	581545
deepbgc	GCF_900637665	NZ_LR134386.1	879578	896158
deepbgc	GCF_900637665	NZ_LR134386.1	1576589	1577261
deepbgc	GCF_900637665	NZ_LR134386.1	1868962	1882291
deepbgc	GCF_900637665	NZ_LR134386.1	1883960	1889850
deepbgc	GCF_900637665	NZ_LR134386.1	1890831	1891479
deepbgc	GCF_900637665	NZ_LR134386.1	1975215	1976379
deepbgc	GCF_900637665	NZ_LR134386.1	2114107	2120236
deepbgc	GCF_900637665	NZ_LR134386.1	2122159	2123586
deepbgc	GCF_900637665	NZ_LR134386.1	2209227	2209920
deepbgc	GCF_900637665	NZ_LR134386.1	2218608	2220762
deepbgc	GCF_900637665	NZ_LR134386.1	2228611	2230530
deepbgc	GCF_900637665	NZ_LR134386.1	2257904	2259509
deepbgc	GCF_900637665	NZ_LR134386.1	2262229	2266107
deepbgc	GCF_900637665	NZ_LR134386.1	2863059	2868493
deepbgc	GCF_900637665	NZ_LR134386.1	2878156	2881187
deepbgc	GCF_900637665	NZ_LR134386.1	3411019	3416979
deepbgc	GCF_900637665	NZ_LR134386.1	3970851	3979584
deepbgc	GCF_900637665	NZ_LR134386.1	4101475	4123299
deepbgc	GCF_900637665	NZ_LR134386.1	4128966	4164389
deepbgc	GCF_900637665	NZ_LR134386.1	4320555	4325631
deepbgc	GCF_900637665	NZ_LR134386.1	4566224	4599739
deepbgc	GCF_900637665	NZ_LR134386.1	4602532	4603222
deepbgc	GCF_900637665	NZ_LR134386.1	4644619	4652913
deepbgc	GCF_900637665	NZ_LR134386.1	5256915	5268284
deepbgc	GCF_900637665	NZ_LR134386.1	5375856	5421880
deepbgc	GCF_900637665	NZ_LR134386.1	5586768	5602499
deepbgc	GCF_900637685	NZ_LR134388.1	197234	224035
deepbgc	GCF_900637685	NZ_LR134388.1	548716	553964
deepbgc	GCF_900637685	NZ_LR134388.1	558674	559109
deepbgc	GCF_900637685	NZ_LR134388.1	608443	611297
deepbgc	GCF_900637685	NZ_LR134388.1	791251	804031
deepbgc	GCF_900637685	NZ_LR134388.1	822859	824029
deepbgc	GCF_900637685	NZ_LR134388.1	870134	874019
deepbgc	GCF_900637685	NZ_LR134388.1	975898	976696
deepbgc	GCF_900637685	NZ_LR134388.1	1181738	1182371
deepbgc	GCF_900637685	NZ_LR134388.1	1184823	1214437
deepbgc	GCF_900637685	NZ_LR134388.1	1624820	1664661
deepbgc	GCF_900637685	NZ_LR134388.1	1760954	1763240
deepbgc	GCF_900637685	NZ_LR134388.1	1765762	1782651
deepbgc	GCF_900637685	NZ_LR134388.1	1994112	1996287
deepbgc	GCF_900637685	NZ_LR134388.1	2394728	2397087
deepbgc	GCF_900637685	NZ_LR134388.1	2469203	2492925
deepbgc	GCF_900637685	NZ_LR134388.1	2580234	2608976
deepbgc	GCF_900637685	NZ_LR134388.1	3052515	3054274
deepbgc	GCF_900637685	NZ_LR134388.1	3184895	3192666
deepbgc	GCF_900637685	NZ_LR134388.1	3457143	3490409
deepbgc	GCF_900637685	NZ_LR134388.1	3517556	3529768
deepbgc	GCF_900637685	NZ_LR134388.1	3530531	3532313
deepbgc	GCF_900637685	NZ_LR134388.1	3641589	3759796
deepbgc	GCF_900637685	NZ_LR134388.1	3971355	3996042
deepbgc	GCF_900637685	NZ_LR134388.1	4035913	4038812
deepbgc	GCF_900637685	NZ_LR134388.1	4097757	4099149
deepbgc	GCF_900637705	NZ_LR134390.1	168872	172438
deepbgc	GCF_900637705	NZ_LR134390.1	624763	657884
deepbgc	GCF_900637705	NZ_LR134390.1	773051	776988
deepbgc	GCF_900637705	NZ_LR134390.1	871443	873943
deepbgc	GCF_900637705	NZ_LR134390.1	875927	876713
deepbgc	GCF_900637705	NZ_LR134390.1	1164556	1168297
deepbgc	GCF_900637705	NZ_LR134390.1	1872657	1877085
deepbgc	GCF_900637705	NZ_LR134390.1	1881330	1902229
deepbgc	GCF_900637705	NZ_LR134390.1	1920267	1950142
deepbgc	GCF_900637705	NZ_LR134390.1	1990178	2009699
deepbgc	GCF_900637705	NZ_LR134390.1	2075288	2079439
deepbgc	GCF_900637705	NZ_LR134390.1	2178248	2231089
deepbgc	GCF_900637725	NZ_LR134406.1	70790	89936
deepbgc	GCF_900637725	NZ_LR134406.1	100434	100899
deepbgc	GCF_900637725	NZ_LR134406.1	130989	161934
deepbgc	GCF_900637725	NZ_LR134406.1	171797	177038
deepbgc	GCF_900637725	NZ_LR134406.1	205585	238616
deepbgc	GCF_900637725	NZ_LR134406.1	241006	243314
deepbgc	GCF_900637725	NZ_LR134406.1	246026	247779
deepbgc	GCF_900637725	NZ_LR134406.1	438109	441237
deepbgc	GCF_900637725	NZ_LR134406.1	542487	546512
deepbgc	GCF_900637725	NZ_LR134406.1	803394	822456
deepbgc	GCF_900637725	NZ_LR134406.1	825992	831463
deepbgc	GCF_900637725	NZ_LR134406.1	835185	840457
deepbgc	GCF_900637725	NZ_LR134406.1	1081089	1083196
deepbgc	GCF_900637725	NZ_LR134406.1	1085080	1150205
deepbgc	GCF_900637725	NZ_LR134406.1	1381387	1382916
deepbgc	GCF_900637725	NZ_LR134406.1	1459068	1462833
deepbgc	GCF_900637725	NZ_LR134406.1	1597216	1609502
deepbgc	GCF_900637725	NZ_LR134406.1	1698822	1703262
deepbgc	GCF_900637725	NZ_LR134406.1	1820633	1821239
deepbgc	GCF_900637725	NZ_LR134406.1	1828029	1833466
deepbgc	GCF_900637725	NZ_LR134406.1	2492057	2501510
deepbgc	GCF_900637725	NZ_LR134406.1	2525170	2525794
deepbgc	GCF_900637725	NZ_LR134406.1	2582992	2586794
deepbgc	GCF_900637725	NZ_LR134406.1	2587734	2589648
deepbgc	GCF_900637725	NZ_LR134406.1	2590023	2591560
deepbgc	GCF_900637725	NZ_LR134406.1	2799136	2808253
deepbgc	GCF_900637725	NZ_LR134406.1	2964214	3018000
deepbgc	GCF_900637725	NZ_LR134406.1	3060171	3068932
deepbgc	GCF_900637725	NZ_LR134406.1	3096043	3096769
deepbgc	GCF_900637725	NZ_LR134406.1	3155608	3162862
deepbgc	GCF_900637725	NZ_LR134406.1	3164232	3169338
deepbgc	GCF_900637725	NZ_LR134406.1	3179259	3182184
deepbgc	GCF_900637725	NZ_LR134406.1	3187844	3286445
deepbgc	GCF_900637725	NZ_LR134406.1	3331785	3333015
deepbgc	GCF_900637845	NZ_LR134439.1	341215	372118
deepbgc	GCF_900637845	NZ_LR134439.1	1551333	1568601
deepbgc	GCF_900637855	NZ_LR134440.1	370835	374227
deepbgc	GCF_900637855	NZ_LR134440.1	412316	424891
deepbgc	GCF_900637855	NZ_LR134440.1	525602	528568
deepbgc	GCF_900637855	NZ_LR134440.1	872635	892073
deepbgc	GCF_900637855	NZ_LR134440.1	1198722	1199800
deepbgc	GCF_900637855	NZ_LR134440.1	1294265	1310186
deepbgc	GCF_900637855	NZ_LR134440.1	1876321	1893886
deepbgc	GCF_900637855	NZ_LR134440.1	2325592	2335161
deepbgc	GCF_900637865	NZ_LR134429.1	427	32021
deepbgc	GCF_900637865	NZ_LR134429.1	32998	33718
deepbgc	GCF_900637905	NZ_LR134472.1	183953	189280
deepbgc	GCF_900637905	NZ_LR134472.1	850155	851172
deepbgc	GCF_900637905	NZ_LR134472.1	1167855	1170885
deepbgc	GCF_900637905	NZ_LR134472.1	1175252	1178069
deepbgc	GCF_900637905	NZ_LR134472.1	1312058	1316279
deepbgc	GCF_900637955	NZ_LR134476.1	258331	264433
deepbgc	GCF_900637955	NZ_LR134476.1	362513	363676
deepbgc	GCF_900637955	NZ_LR134476.1	624870	676591
deepbgc	GCF_900637955	NZ_LR134476.1	1174393	1175398
deepbgc	GCF_900637955	NZ_LR134476.1	1231662	1233102
deepbgc	GCF_900637955	NZ_LR134476.1	1774890	1777618
deepbgc	GCF_900637955	NZ_LR134476.1	1779108	1780143
deepbgc	GCF_900637975	NZ_LR134477.1	273	630
deepbgc	GCF_900637975	NZ_LR134477.1	5188	18319
deepbgc	GCF_900637975	NZ_LR134477.1	255367	290844
deepbgc	GCF_900637975	NZ_LR134477.1	777903	809367
deepbgc	GCF_900637975	NZ_LR134477.1	974995	975640
deepbgc	GCF_900637975	NZ_LR134477.1	1043562	1059299
deepbgc	GCF_900637975	NZ_LR134477.1	1129078	1134231
deepbgc	GCF_900637975	NZ_LR134477.1	1726794	1814457
deepbgc	GCF_900637975	NZ_LR134477.1	1815185	1824170
deepbgc	GCF_900637975	NZ_LR134477.1	1860363	1862494
deepbgc	GCF_900637975	NZ_LR134477.1	2093079	2122557
deepbgc	GCF_900637975	NZ_LR134477.1	2417787	2419272
deepbgc	GCF_900637975	NZ_LR134477.1	2507689	2558982
deepbgc	GCF_900637975	NZ_LR134477.1	2731721	2737545
deepbgc	GCF_900637975	NZ_LR134477.1	2789500	2790232
deepbgc	GCF_900637975	NZ_LR134477.1	2792626	2813871
deepbgc	GCF_900637975	NZ_LR134477.1	3093601	3125121
deepbgc	GCF_900637975	NZ_LR134477.1	3126699	3128640
deepbgc	GCF_900637975	NZ_LR134477.1	3155081	3157112
deepbgc	GCF_900637975	NZ_LR134477.1	3464038	3489643
deepbgc	GCF_900638025	NZ_LR134481.1	231044	255441
deepbgc	GCF_900638025	NZ_LR134481.1	371856	372654
deepbgc	GCF_900638025	NZ_LR134481.1	996787	998453
deepbgc	GCF_900638025	NZ_LR134481.1	1794789	1796223
deepbgc	GCF_900638025	NZ_LR134481.1	1862570	1868554
deepbgc	GCF_900638305	NZ_LR134506.1	259559	262591
deepbgc	GCF_900638305	NZ_LR134506.1	1543342	1545522
deepbgc	GCF_900638305	NZ_LR134506.1	1646482	1651725
deepbgc	GCF_900638305	NZ_LR134506.1	1983880	1986474
deepbgc	GCF_900638305	NZ_LR134506.1	2322953	2351007
deepbgc	GCF_900638385	NZ_LR134510.1	1301398	1304538
deepbgc	GCF_900638385	NZ_LR134510.1	1361950	1385016
deepbgc	GCF_900638385	NZ_LR134510.1	1596940	1614829
deepbgc	GCF_900638555	NZ_LR134525.1	187707	199413
deepbgc	GCF_900638555	NZ_LR134525.1	238839	244741
deepbgc	GCF_900638555	NZ_LR134525.1	599913	602733
deepbgc	GCF_900638555	NZ_LR134525.1	748451	754995
deepbgc	GCF_900638555	NZ_LR134525.1	883961	884681
deepbgc	GCF_900638555	NZ_LR134525.1	885891	892945
deepbgc	GCF_900638555	NZ_LR134525.1	1208994	1217429
deepbgc	GCF_900638555	NZ_LR134525.1	1219007	1219898
deepbgc	GCF_900638555	NZ_LR134525.1	1375431	1375845
deepbgc	GCF_900638555	NZ_LR134525.1	1499860	1514559
deepbgc	GCF_900638555	NZ_LR134525.1	1612829	1615316
deepbgc	GCF_900638555	NZ_LR134525.1	1751365	1754622
deepbgc	GCF_900638555	NZ_LR134525.1	1947156	1962054
deepbgc	GCF_900638585	NZ_LR134523.1	157264	158738
deepbgc	GCF_900638585	NZ_LR134523.1	249350	250816
deepbgc	GCF_900638585	NZ_LR134523.1	674916	676598
deepbgc	GCF_900638585	NZ_LR134523.1	677241	688450
deepbgc	GCF_900638585	NZ_LR134523.1	1104012	1105893
deepbgc	GCF_900638635	NZ_LR134529.1	174694	175489
deepbgc	GCF_900638635	NZ_LR134529.1	563931	569164
deepbgc	GCF_900638635	NZ_LR134529.1	575393	583942
deepbgc	GCF_900638635	NZ_LR134529.1	600938	607888
deepbgc	GCF_900638635	NZ_LR134529.1	616223	616397
deepbgc	GCF_900638635	NZ_LR134529.1	1035717	1042681
deepbgc	GCF_900638635	NZ_LR134529.1	1059732	1062557
deepbgc	GCF_900638635	NZ_LR134529.1	1537568	1538285
deepbgc	GCF_900638635	NZ_LR134529.1	1549915	1567003
deepbgc	GCF_900638635	NZ_LR134529.1	1575020	1575974
deepbgc	GCF_900638635	NZ_LR134529.1	1578972	1581188
deepbgc	GCF_900638685	NZ_LR134533.1	0	39222
deepbgc	GCF_900638685	NZ_LR134533.1	559155	559887
deepbgc	GCF_900638685	NZ_LR134533.1	560511	571290
deepbgc	GCF_900638685	NZ_LR134533.1	572620	573223
deepbgc	GCF_900638685	NZ_LR134533.1	799551	801177
deepbgc	GCF_900638685	NZ_LR134533.1	1296502	1298546
deepbgc	GCF_900638685	NZ_LR134533.1	1513833	1524688
deepbgc	GCF_900638685	NZ_LR134533.1	1572990	1591602
deepbgc	GCF_900638685	NZ_LR134533.1	1925424	1929953
deepbgc	GCF_900639865	NZ_CAAAHX010000001.1	20111	24904
deepbgc	GCF_900639865	NZ_CAAAHX010000001.1	144637	145633
deepbgc	GCF_900639865	NZ_CAAAHX010000001.1	392539	411891
deepbgc	GCF_900639865	NZ_CAAAHX010000004.1	160859	163536
deepbgc	GCF_900639865	NZ_CAAAHX010000004.1	335958	359839
deepbgc	GCF_900639865	NZ_CAAAHX010000005.1	58487	59141
deepbgc	GCF_900639865	NZ_CAAAHX010000005.1	335263	337297
deepbgc	GCF_900639865	NZ_CAAAHX010000007.1	1575	16711
deepbgc	GCF_900639865	NZ_CAAAHX010000007.1	18260	21370
deepbgc	GCF_900639865	NZ_CAAAHX010000007.1	21898	25143
deepbgc	GCF_900639865	NZ_CAAAHX010000007.1	30355	31561
deepbgc	GCF_900639865	NZ_CAAAHX010000007.1	41004	52477
deepbgc	GCF_900639865	NZ_CAAAHX010000007.1	198936	204822
deepbgc	GCF_900639865	NZ_CAAAHX010000012.1	27703	29800
deepbgc	GCF_900639865	NZ_CAAAHX010000012.1	32753	35889
deepbgc	GCF_900639865	NZ_CAAAHX010000012.1	37026	39931
deepbgc	GCF_900639865	NZ_CAAAHX010000013.1	23357	27243
deepbgc	GCF_900639865	NZ_CAAAHX010000015.1	6921	36796
deepbgc	GCF_900639865	NZ_CAAAHX010000015.1	45539	45827
deepbgc	GCF_900639875	NZ_CAAAIA010000002.1	227290	271432
deepbgc	GCF_900639875	NZ_CAAAIA010000003.1	38266	43099
deepbgc	GCF_900639875	NZ_CAAAIA010000003.1	172377	173058
deepbgc	GCF_900639875	NZ_CAAAIA010000003.1	174933	214296
deepbgc	GCF_900639915	NZ_CAAAID010000001.1	193416	197669
deepbgc	GCF_900639915	NZ_CAAAID010000001.1	324048	349861
deepbgc	GCF_900639915	NZ_CAAAID010000002.1	162845	169005
deepbgc	GCF_900639915	NZ_CAAAID010000009.1	41742	55011
deepbgc	GCF_900639915	NZ_CAAAID010000010.1	86798	107684
deepbgc	GCF_900639915	NZ_CAAAID010000011.1	2	8567
deepbgc	GCF_900639915	NZ_CAAAID010000011.1	51755	67224
deepbgc	GCF_900639915	NZ_CAAAID010000011.1	92284	95249
deepbgc	GCF_900639915	NZ_CAAAID010000014.1	25296	31556
deepbgc	GCF_900639915	NZ_CAAAID010000014.1	34874	43468
deepbgc	GCF_900639985	NZ_CAAAIM010000001.1	242790	249555
deepbgc	GCF_900639985	NZ_CAAAIM010000001.1	250632	252245
deepbgc	GCF_900639985	NZ_CAAAIM010000001.1	264259	270691
deepbgc	GCF_900639985	NZ_CAAAIM010000001.1	272679	273009
deepbgc	GCF_900639985	NZ_CAAAIM010000002.1	87543	107338
deepbgc	GCF_900639985	NZ_CAAAIM010000002.1	187370	194171
deepbgc	GCF_900639985	NZ_CAAAIM010000002.1	194612	201942
deepbgc	GCF_900639985	NZ_CAAAIM010000002.1	279587	284258
deepbgc	GCF_900639985	NZ_CAAAIM010000002.1	286550	292591
deepbgc	GCF_900639985	NZ_CAAAIM010000003.1	1552	2137
deepbgc	GCF_900639985	NZ_CAAAIM010000003.1	110512	113619
deepbgc	GCF_900639985	NZ_CAAAIM010000003.1	225183	248086
deepbgc	GCF_900639985	NZ_CAAAIM010000004.1	203973	206841
deepbgc	GCF_900639985	NZ_CAAAIM010000005.1	23408	32882
deepbgc	GCF_900639985	NZ_CAAAIM010000005.1	37461	38540
deepbgc	GCF_900639985	NZ_CAAAIM010000005.1	252225	261031
deepbgc	GCF_900639985	NZ_CAAAIM010000006.1	2433	8281
deepbgc	GCF_900639985	NZ_CAAAIM010000008.1	965	2126
deepbgc	GCF_900639985	NZ_CAAAIM010000008.1	146546	148026
deepbgc	GCF_900639985	NZ_CAAAIM010000009.1	69340	89492
deepbgc	GCF_900639985	NZ_CAAAIM010000009.1	89927	102977
deepbgc	GCF_900640115	NZ_CAAAIW010000026.1	23544	28318
deepbgc	GCF_900640115	NZ_CAAAIW010000031.1	301	21455
deepbgc	GCF_900640175	NZ_CAAAJC010000003.1	62254	67979
deepbgc	GCF_900640175	NZ_CAAAJC010000004.1	3922	5125
deepbgc	GCF_900640175	NZ_CAAAJC010000004.1	22893	71794
deepbgc	GCF_900640175	NZ_CAAAJC010000004.1	108664	126048
deepbgc	GCF_900640175	NZ_CAAAJC010000013.1	389	26970
deepbgc	GCF_900640175	NZ_CAAAJC010000013.1	50326	55438
deepbgc	GCF_900640175	NZ_CAAAJC010000021.1	27956	32359
deepbgc	GCF_900640175	NZ_CAAAJC010000021.1	33906	49181
deepbgc	GCF_900659615	NZ_CAACUY010000001.1	36212	37680
deepbgc	GCF_900659615	NZ_CAACUY010000001.1	124105	124285
deepbgc	GCF_900659615	NZ_CAACUY010000001.1	126012	126207
deepbgc	GCF_900659615	NZ_CAACUY010000001.1	178965	180105
deepbgc	GCF_900659615	NZ_CAACUY010000001.1	180992	200755
deepbgc	GCF_900659615	NZ_CAACUY010000001.1	213017	217919
deepbgc	GCF_900659615	NZ_CAACUY010000004.1	28305	28896
deepbgc	GCF_900659615	NZ_CAACUY010000004.1	29927	31822
deepbgc	GCF_900659615	NZ_CAACUY010000004.1	97915	102575
deepbgc	GCF_900659615	NZ_CAACUY010000005.1	22803	31850
deepbgc	GCF_900659615	NZ_CAACUY010000005.1	33215	35398
deepbgc	GCF_900659615	NZ_CAACUY010000005.1	43104	44034
deepbgc	GCF_900659615	NZ_CAACUY010000005.1	44512	50245
deepbgc	GCF_900659615	NZ_CAACUY010000007.1	678	2316
deepbgc	GCF_900659615	NZ_CAACUY010000007.1	64232	88301
deepbgc	GCF_900659615	NZ_CAACUY010000010.1	2	53093
deepbgc	GCF_900659615	NZ_CAACUY010000010.1	70549	107892
deepbgc	GCF_900659615	NZ_CAACUY010000015.1	5625	6741
deepbgc	GCF_900659615	NZ_CAACUY010000015.1	9375	10041
deepbgc	GCF_900659615	NZ_CAACUY010000015.1	47229	71031
deepbgc	GCF_900659615	NZ_CAACUY010000015.1	72329	81288
deepbgc	GCF_900659615	NZ_CAACUY010000015.1	82287	83280
deepbgc	GCF_900659615	NZ_CAACUY010000016.1	1	91271
deepbgc	GCF_900659615	NZ_CAACUY010000017.1	1	90948
deepbgc	GCF_900659615	NZ_CAACUY010000021.1	2	79039
deepbgc	GCF_900659615	NZ_CAACUY010000025.1	1019	69657
deepbgc	GCF_900659615	NZ_CAACUY010000030.1	890	24141
deepbgc	GCF_900659615	NZ_CAACUY010000030.1	27313	37514
deepbgc	GCF_900659615	NZ_CAACUY010000031.1	12441	29532
deepbgc	GCF_900659615	NZ_CAACUY010000031.1	47928	48639
deepbgc	GCF_900659615	NZ_CAACUY010000031.1	59806	63718
deepbgc	GCF_900659615	NZ_CAACUY010000037.1	26825	45631
deepbgc	GCF_900659615	NZ_CAACUY010000040.1	25766	27560
deepbgc	GCF_900659615	NZ_CAACUY010000040.1	28957	37918
deepbgc	GCF_900659615	NZ_CAACUY010000040.1	44885	45794
deepbgc	GCF_900659615	NZ_CAACUY010000045.1	0	37519
deepbgc	GCF_900659615	NZ_CAACUY010000045.1	42099	55683
deepbgc	GCF_900659615	NZ_CAACUY010000055.1	2	47138
deepbgc	GCF_900659615	NZ_CAACUY010000056.1	578	11027
deepbgc	GCF_900659615	NZ_CAACUY010000056.1	34219	47055
deepbgc	GCF_900659615	NZ_CAACUY010000061.1	43314	44262
deepbgc	GCF_900659615	NZ_CAACUY010000062.1	0	39439
deepbgc	GCF_900659615	NZ_CAACUY010000063.1	5374	27828
deepbgc	GCF_900659615	NZ_CAACUY010000063.1	31060	42804
deepbgc	GCF_900659615	NZ_CAACUY010000065.1	17	42299
deepbgc	GCF_900659615	NZ_CAACUY010000070.1	10683	11873
deepbgc	GCF_900659615	NZ_CAACUY010000070.1	16794	29108
deepbgc	GCF_900659615	NZ_CAACUY010000074.1	162	37504
deepbgc	GCF_900659615	NZ_CAACUY010000075.1	216	1812
deepbgc	GCF_900659615	NZ_CAACUY010000075.1	8955	20123
deepbgc	GCF_900659615	NZ_CAACUY010000076.1	0	36689
deepbgc	GCF_900659615	NZ_CAACUY010000084.1	129	34044
deepbgc	GCF_900659615	NZ_CAACUY010000090.1	2	32334
deepbgc	GCF_900659615	NZ_CAACUY010000094.1	0	31183
deepbgc	GCF_900659615	NZ_CAACUY010000095.1	441	30844
deepbgc	GCF_900659615	NZ_CAACUY010000107.1	0	28290
deepbgc	GCF_900659615	NZ_CAACUY010000109.1	14317	14659
deepbgc	GCF_900659615	NZ_CAACUY010000109.1	25370	29792
deepbgc	GCF_900659615	NZ_CAACUY010000110.1	27	1851
deepbgc	GCF_900659615	NZ_CAACUY010000110.1	15655	16288
deepbgc	GCF_900659615	NZ_CAACUY010000110.1	17692	18634
deepbgc	GCF_900659615	NZ_CAACUY010000110.1	19380	20800
deepbgc	GCF_900659615	NZ_CAACUY010000110.1	24732	29765
deepbgc	GCF_900659615	NZ_CAACUY010000112.1	627	29647
deepbgc	GCF_900659615	NZ_CAACUY010000114.1	139	29377
deepbgc	GCF_900659615	NZ_CAACUY010000117.1	2	4952
deepbgc	GCF_900659615	NZ_CAACUY010000137.1	900	23978
deepbgc	GCF_900659615	NZ_CAACUY010000142.1	485	23186
deepbgc	GCF_900659615	NZ_CAACUY010000147.1	1770	21911
deepbgc	GCF_900659615	NZ_CAACUY010000155.1	1	21414
deepbgc	GCF_900659615	NZ_CAACUY010000157.1	2	21106
deepbgc	GCF_900659615	NZ_CAACUY010000158.1	2	18780
deepbgc	GCF_900659615	NZ_CAACUY010000160.1	2217	20401
deepbgc	GCF_900659615	NZ_CAACUY010000161.1	0	20779
deepbgc	GCF_900659615	NZ_CAACUY010000163.1	326	20758
deepbgc	GCF_900659615	NZ_CAACUY010000167.1	1	20343
deepbgc	GCF_900659635	NZ_CAACVB010000001.1	1	93190
deepbgc	GCF_900659635	NZ_CAACVB010000001.1	104015	104834
deepbgc	GCF_900659635	NZ_CAACVB010000001.1	108255	119311
deepbgc	GCF_900659635	NZ_CAACVB010000002.1	1858	102564
deepbgc	GCF_900659635	NZ_CAACVB010000005.1	48875	52174
deepbgc	GCF_900659635	NZ_CAACVB010000005.1	60385	94259
deepbgc	GCF_900659635	NZ_CAACVB010000007.1	0	3425
deepbgc	GCF_900659635	NZ_CAACVB010000007.1	63516	84365
deepbgc	GCF_900659635	NZ_CAACVB010000010.1	202	38885
deepbgc	GCF_900659635	NZ_CAACVB010000012.1	2099	29208
deepbgc	GCF_900659635	NZ_CAACVB010000012.1	47421	51911
deepbgc	GCF_900659635	NZ_CAACVB010000012.1	55656	63759
deepbgc	GCF_900659635	NZ_CAACVB010000017.1	1293	27347
deepbgc	GCF_900659635	NZ_CAACVB010000017.1	31508	43156
deepbgc	GCF_900659635	NZ_CAACVB010000022.1	2	58389
deepbgc	GCF_900659635	NZ_CAACVB010000024.1	1545	22784
deepbgc	GCF_900659635	NZ_CAACVB010000024.1	25063	27448
deepbgc	GCF_900659635	NZ_CAACVB010000024.1	29509	37639
deepbgc	GCF_900659635	NZ_CAACVB010000024.1	39950	40460
deepbgc	GCF_900659635	NZ_CAACVB010000024.1	42505	58511
deepbgc	GCF_900659635	NZ_CAACVB010000025.1	42599	57398
deepbgc	GCF_900659635	NZ_CAACVB010000030.1	23053	23959
deepbgc	GCF_900659635	NZ_CAACVB010000030.1	35562	36780
deepbgc	GCF_900659635	NZ_CAACVB010000033.1	15459	21558
deepbgc	GCF_900659635	NZ_CAACVB010000038.1	2841	5307
deepbgc	GCF_900659635	NZ_CAACVB010000038.1	26652	33809
deepbgc	GCF_900659635	NZ_CAACVB010000043.1	7750	27964
deepbgc	GCF_900659635	NZ_CAACVB010000043.1	29029	35324
deepbgc	GCF_900659635	NZ_CAACVB010000043.1	36412	39156
deepbgc	GCF_900659635	NZ_CAACVB010000057.1	0	31814
deepbgc	GCF_900659635	NZ_CAACVB010000058.1	0	6904
deepbgc	GCF_900659635	NZ_CAACVB010000058.1	14057	24636
deepbgc	GCF_900659635	NZ_CAACVB010000066.1	102	32310
deepbgc	GCF_900659635	NZ_CAACVB010000068.1	0	33591
deepbgc	GCF_900659635	NZ_CAACVB010000075.1	2830	32249
deepbgc	GCF_900659635	NZ_CAACVB010000083.1	1	4437
deepbgc	GCF_900659635	NZ_CAACVB010000083.1	18994	30085
deepbgc	GCF_900659635	NZ_CAACVB010000087.1	23146	29558
deepbgc	GCF_900659635	NZ_CAACVB010000105.1	49	25212
deepbgc	GCF_900659635	NZ_CAACVB010000109.1	8109	20080
deepbgc	GCF_900659635	NZ_CAACVB010000123.1	2	23206
deepbgc	GCF_900659635	NZ_CAACVB010000127.1	2	22601
deepbgc	GCF_900659635	NZ_CAACVB010000149.1	1	20066
deepbgc	GCF_900660485	NZ_LR214951.1	756008	759215
deepbgc	GCF_900660495	NZ_LR214950.1	415289	421169
deepbgc	GCF_900660495	NZ_LR214950.1	765622	766973
deepbgc	GCF_900660495	NZ_LR214950.1	1068085	1073948
deepbgc	GCF_900660525	NZ_LR214970.1	205404	206052
deepbgc	GCF_900660525	NZ_LR214970.1	210111	210561
deepbgc	GCF_900660525	NZ_LR214970.1	211803	212277
deepbgc	GCF_900660685	NZ_LR215041.1	198460	200817
deepbgc	GCF_900660745	NZ_LR215048.1	331367	352221
deepbgc	GCF_900660745	NZ_LR215048.1	1495633	1499341
deepbgc	GCF_900660755	NZ_LR215050.1	1378660	1392220
deepbgc	GCF_900683735	NZ_LR215979.1	3159	8620
deepbgc	GCF_900683735	NZ_LR215979.1	62864	64541
deepbgc	GCF_900683735	NZ_LR215979.1	527340	548303
deepbgc	GCF_900683735	NZ_LR215979.1	1660956	1662078
deepbgc	GCF_900683735	NZ_LR215979.1	1978195	1997948
deepbgc	GCF_900683735	NZ_LR215979.1	2020608	2049835
deepbgc	GCF_900683735	NZ_LR215979.1	2092284	2110283
deepbgc	GCF_900683735	NZ_LR215979.1	2149297	2150702
deepbgc	GCF_900683735	NZ_LR215979.1	2310370	2360407
deepbgc	GCF_900683735	NZ_LR215979.1	2490605	2491382
deepbgc	GCF_900683735	NZ_LR215979.1	2731178	2746357
deepbgc	GCF_900683735	NZ_LR215979.1	3330434	3331813
deepbgc	GCF_900683735	NZ_LR215979.1	3705243	3708828
deepbgc	GCF_900696045	NZ_LR216287.1	43493	47646
deepbgc	GCF_900696045	NZ_LR216287.1	142140	194596
deepbgc	GCF_900696045	NZ_LR216287.1	272662	278685
deepbgc	GCF_900696045	NZ_LR216287.1	281792	301180
deepbgc	GCF_900696045	NZ_LR216287.1	454487	457022
deepbgc	GCF_900696045	NZ_LR216287.1	854837	868873
deepbgc	GCF_900696045	NZ_LR216287.1	878970	893525
deepbgc	GCF_900696045	NZ_LR216287.1	1030110	1032802
deepbgc	GCF_900696045	NZ_LR216287.1	1041876	1042464
deepbgc	GCF_900696045	NZ_LR216287.1	1072406	1099972
deepbgc	GCF_900696045	NZ_LR216287.1	1101533	1103866
deepbgc	GCF_900696045	NZ_LR216287.1	1128864	1164840
deepbgc	GCF_900696045	NZ_LR216287.1	1168651	1168957
deepbgc	GCF_900696045	NZ_LR216287.1	1172947	1174495
deepbgc	GCF_900696045	NZ_LR216287.1	1870583	1898975
deepbgc	GCF_900696045	NZ_LR216287.1	1909070	1918982
deepbgc	GCF_900696045	NZ_LR216287.1	1961025	1967405
deepbgc	GCF_900696045	NZ_LR216287.1	2154514	2158404
deepbgc	GCF_900696045	NZ_LR216287.1	2162314	2178026
deepbgc	GCF_900696045	NZ_LR216287.1	2338014	2372071
deepbgc	GCF_900696085	NZ_CAADFC020000004.1	89725	95935
deepbgc	GCF_900696085	NZ_CAADFC020000004.1	97515	126371
deepbgc	GCF_900696085	NZ_CAADFC020000004.1	471825	497311
deepbgc	GCF_900696085	NZ_CAADFC020000004.1	575131	586908
deepbgc	GCF_900696085	NZ_CAADFC020000004.1	588241	589778
deepbgc	GCF_900696085	NZ_CAADFC020000004.1	609571	637170
deepbgc	GCF_900696085	NZ_CAADFC020000004.1	736187	813035
deepbgc	GCF_900696085	NZ_CAADFC020000004.1	990713	1003885
deepbgc	GCF_900696085	NZ_CAADFC020000004.1	1627424	1628369
deepbgc	GCF_900696085	NZ_CAADFC020000004.1	1629780	1648568
deepbgc	GCF_900696085	NZ_CAADFC020000004.1	1733085	1741814
deepbgc	GCF_900696085	NZ_CAADFC020000009.1	6460	13408
deepbgc	GCF_900696085	NZ_CAADFC020000009.1	64777	86810
deepbgc	GCF_900696085	NZ_CAADFC020000009.1	98502	115155
deepbgc	GCF_900696085	NZ_CAADFC020000009.1	119399	137991
deepbgc	GCF_900696085	NZ_CAADFC020000009.1	219107	249829
deepbgc	GCF_900696085	NZ_CAADFC020000009.1	425525	425972
deepbgc	GCF_900696085	NZ_CAADFC020000009.1	426826	427795
deepbgc	GCF_900696085	NZ_CAADFC020000011.1	16837	17104
deepbgc	GCF_900696085	NZ_CAADFC020000011.1	76554	78270
deepbgc	GCF_900696085	NZ_CAADFC020000011.1	83770	96876
deepbgc	GCF_900696085	NZ_CAADFC020000011.1	102983	107012
deepbgc	GCF_900696085	NZ_CAADFC020000011.1	117921	136461
deepbgc	GCF_900696085	NZ_CAADFC020000011.1	186831	187818
deepbgc	GCF_900696085	NZ_CAADFC020000011.1	193858	205411
deepbgc	GCF_900696085	NZ_CAADFC020000011.1	209921	271710
deepbgc	GCF_900696085	NZ_CAADFC020000011.1	384997	405979
deepbgc	GCF_900696085	NZ_CAADFC020000016.1	112814	115865
deepbgc	GCF_900696085	NZ_CAADFC020000016.1	169394	172067
deepbgc	GCF_900696085	NZ_CAADFC020000016.1	260719	272338
deepbgc	GCF_900696085	NZ_CAADFC020000016.1	323463	328815
deepbgc	GCF_900696085	NZ_CAADFC020000016.1	411608	432317
deepbgc	GCF_900696085	NZ_CAADFC020000016.1	546768	561170
deepbgc	GCF_900696085	NZ_CAADFC020000016.1	731951	773120
deepbgc	GCF_900696085	NZ_CAADFC020000016.1	777091	778943
deepbgc	GCF_900696085	NZ_CAADFC020000016.1	794357	840424
deepbgc	GCF_900696085	NZ_CAADFC020000016.1	854916	868021
deepbgc	GCF_900696085	NZ_CAADFC020000016.1	1087071	1091284
deepbgc	GCF_900696085	NZ_CAADFC020000016.1	1092229	1093168
deepbgc	GCF_900696085	NZ_CAADFC020000016.1	1155281	1165431
deepbgc	GCF_900696085	NZ_CAADFC020000016.1	1172459	1179979
deepbgc	GCF_900696085	NZ_CAADFC020000023.1	90789	123476
deepbgc	GCF_900696085	NZ_CAADFC020000023.1	123777	124863
deepbgc	GCF_900696085	NZ_CAADFC020000023.1	162883	173971
deepbgc	GCF_900696085	NZ_CAADFC020000023.1	182121	213387
deepbgc	GCF_900696085	NZ_CAADFC020000028.1	155863	156754
deepbgc	GCF_900696085	NZ_CAADFC020000028.1	158752	159292
deepbgc	GCF_900696085	NZ_CAADFC020000028.1	168631	169489
deepbgc	GCF_900696085	NZ_CAADFC020000028.1	342549	443983
deepbgc	GCF_900696085	NZ_CAADFC020000028.1	455298	469291
deepbgc	GCF_900696085	NZ_CAADFC020000028.1	474295	477622
deepbgc	GCF_900696085	NZ_CAADFC020000028.1	479182	480112
deepbgc	GCF_900696085	NZ_CAADFC020000028.1	483013	514714
deepbgc	GCF_900696085	NZ_CAADFC020000028.1	539246	543290
deepbgc	GCF_900696085	NZ_CAADFC020000028.1	546242	547229
deepbgc	GCF_900696085	NZ_CAADFC020000028.1	697435	698368
deepbgc	GCF_900696085	NZ_CAADFC020000028.1	777478	778297
deepbgc	GCF_900696085	NZ_CAADFC020000028.1	781568	785903
deepbgc	GCF_900696085	NZ_CAADFC020000028.1	791550	792918
deepbgc	GCF_900699785	NZ_LR535679.1	482364	483039
deepbgc	GCF_900699785	NZ_LR535679.1	547160	548482
deepbgc	GCF_900699785	NZ_LR535679.1	549377	586636
deepbgc	GCF_900699785	NZ_LR535679.1	765777	769388
deepbgc	GCF_900699785	NZ_LR535679.1	918741	919458
deepbgc	GCF_900699785	NZ_LR535679.1	1918000	1954730
deepbgc	GCF_900699785	NZ_LR535679.1	2036461	2050177
deepbgc	GCF_900774055	NZ_CAAGSW010000001.1	1281	1803
deepbgc	GCF_900774055	NZ_CAAGSW010000001.1	370427	397858
deepbgc	GCF_900774055	NZ_CAAGSW010000002.1	56472	58735
deepbgc	GCF_900774055	NZ_CAAGSW010000002.1	102475	106478
deepbgc	GCF_900774055	NZ_CAAGSW010000002.1	186173	211524
deepbgc	GCF_900774055	NZ_CAAGSW010000002.1	496692	498507
deepbgc	GCF_900774055	NZ_CAAGSW010000003.1	24983	30530
deepbgc	GCF_900774055	NZ_CAAGSW010000003.1	185653	188383
deepbgc	GCF_900774055	NZ_CAAGSW010000003.1	248378	276131
deepbgc	GCF_900774055	NZ_CAAGSW010000003.1	322953	326145
deepbgc	GCF_900774055	NZ_CAAGSW010000003.1	361898	362657
deepbgc	GCF_900774055	NZ_CAAGSW010000005.1	59376	60063
deepbgc	GCF_900774055	NZ_CAAGSW010000005.1	64496	69491
deepbgc	GCF_900774055	NZ_CAAGSW010000005.1	71282	72299
deepbgc	GCF_900880625	NZ_CAAHFB010000001.1	716362	716950
deepbgc	GCF_900880625	NZ_CAAHFB010000001.1	1133457	1136732
deepbgc	GCF_900880625	NZ_CAAHFB010000001.1	1799873	1821870
deepbgc	GCF_900890425	NZ_CAAHFG010000001.1	64853	65429
deepbgc	GCF_900890425	NZ_CAAHFG010000001.1	150839	171466
deepbgc	GCF_900890425	NZ_CAAHFG010000001.1	221218	225475
deepbgc	GCF_900890425	NZ_CAAHFG010000001.1	779253	807303
deepbgc	GCF_900890425	NZ_CAAHFG010000001.1	882818	937131
deepbgc	GCF_900890425	NZ_CAAHFG010000001.1	1054187	1069770
deepbgc	GCF_900890425	NZ_CAAHFG010000001.1	1108865	1124045
deepbgc	GCF_900890425	NZ_CAAHFG010000001.1	1509083	1511129
deepbgc	GCF_900890425	NZ_CAAHFG010000001.1	1515768	1517817
deepbgc	GCF_900890425	NZ_CAAHFG010000001.1	1933089	1935369
deepbgc	GCF_900890425	NZ_CAAHFG010000001.1	2045124	2072211
deepbgc	GCF_900890425	NZ_CAAHFG010000001.1	2320975	2321731
deepbgc	GCF_900890425	NZ_CAAHFG010000001.1	2326199	2328164
deepbgc	GCF_900890425	NZ_CAAHFG010000001.1	2335806	2339544
deepbgc	GCF_900890425	NZ_CAAHFG010000001.1	4104446	4106081
deepbgc	GCF_900890425	NZ_CAAHFG010000002.1	178933	218601
deepbgc	GCF_900890425	NZ_CAAHFG010000002.1	260367	262011
deepbgc	GCF_900890425	NZ_CAAHFG010000002.1	356605	357427
deepbgc	GCF_900890425	NZ_CAAHFG010000002.1	748351	750609
deepbgc	GCF_900890425	NZ_CAAHFG010000002.1	1215528	1247498
deepbgc	GCF_900890425	NZ_CAAHFG010000004.1	924318	933563
deepbgc	GCF_900890705	NZ_CAAHFH010000001.1	60269	61151
deepbgc	GCF_900890705	NZ_CAAHFH010000001.1	76323	77166
deepbgc	GCF_900890705	NZ_CAAHFH010000001.1	307524	320221
deepbgc	GCF_900890705	NZ_CAAHFH010000001.1	322094	323714
deepbgc	GCF_900890705	NZ_CAAHFH010000001.1	325458	329873
deepbgc	GCF_900890705	NZ_CAAHFH010000001.1	332534	333245
deepbgc	GCF_900890705	NZ_CAAHFH010000001.1	334140	335010
deepbgc	GCF_900890705	NZ_CAAHFH010000001.1	354084	411369
deepbgc	GCF_900890705	NZ_CAAHFH010000001.1	820743	832443
deepbgc	GCF_900890705	NZ_CAAHFH010000001.1	990743	993553
deepbgc	GCF_900890705	NZ_CAAHFH010000001.1	2026103	2029085
deepbgc	GCF_900890705	NZ_CAAHFH010000001.1	2034902	2041878
deepbgc	GCF_900890705	NZ_CAAHFH010000001.1	2542166	2544936
deepbgc	GCF_900890705	NZ_CAAHFH010000001.1	2697506	2698097
deepbgc	GCF_900890705	NZ_CAAHFH010000001.1	2850969	2855552
deepbgc	GCF_900890705	NZ_CAAHFH010000001.1	3667298	3670644
deepbgc	GCF_900890705	NZ_CAAHFH010000002.1	467418	473910
deepbgc	GCF_900890705	NZ_CAAHFH010000002.1	474231	483748
deepbgc	GCF_900890705	NZ_CAAHFH010000002.1	515344	532443
deepbgc	GCF_900890705	NZ_CAAHFH010000002.1	645546	646194
deepbgc	GCF_900890705	NZ_CAAHFH010000002.1	659302	659779
deepbgc	GCF_900890705	NZ_CAAHFH010000002.1	664276	679389
deepbgc	GCF_900890705	NZ_CAAHFH010000002.1	1241877	1285573
deepbgc	GCF_900961225	NZ_CAAHFN010000049.1	85786	120872
deepbgc	GCF_900961225	NZ_CAAHFN010000052.1	37516	54643
deepbgc	GCF_900961225	NZ_CAAHFN010000054.1	126711	127416
deepbgc	GCF_900961225	NZ_CAAHFN010000054.1	390057	395725
deepbgc	GCF_900961225	NZ_CAAHFN010000054.1	397797	398818
deepbgc	GCF_900961225	NZ_CAAHFN010000065.1	261529	290843
deepbgc	GCF_900961225	NZ_CAAHFN010000067.1	30022	31693
deepbgc	GCF_900961225	NZ_CAAHFN010000074.1	265	24460
deepbgc	GCF_900961225	NZ_CAAHFN010000075.1	10864	11404
deepbgc	GCF_900961225	NZ_CAAHFN010000075.1	14915	26228
deepbgc	GCF_900961225	NZ_CAAHFN010000087.1	146923	147718
deepbgc	GCF_900961225	NZ_CAAHFN010000087.1	148833	160450
deepbgc	GCF_900961225	NZ_CAAHFN010000087.1	192121	193501
deepbgc	GCF_900961225	NZ_CAAHFN010000087.1	197321	203216
deepbgc	GCF_900961225	NZ_CAAHFN010000120.1	149094	150389
deepbgc	GCF_900961225	NZ_CAAHFN010000120.1	170278	194371
deepbgc	GCF_900961225	NZ_CAAHFN010000142.1	87134	108671
deepbgc	GCF_901000775	NZ_CAAJGQ010000001.1	4845	19052
deepbgc	GCF_901000775	NZ_CAAJGQ010000020.1	38168	42276
deepbgc	GCF_901411515	NZ_CABDUX010000002.1	367710	368346
deepbgc	GCF_901411515	NZ_CABDUX010000002.1	1392960	1447694
deepbgc	GCF_901411515	NZ_CABDUX010000002.1	1535633	1539397
deepbgc	GCF_901411515	NZ_CABDUX010000002.1	1563174	1564718
deepbgc	GCF_901411515	NZ_CABDUX010000002.1	1570890	1575161
deepbgc	GCF_901411515	NZ_CABDUX010000002.1	1578306	1578993
deepbgc	GCF_901447495	NZ_CABDWS010000026.1	15130	28389
deepbgc	GCF_901472405	NZ_LR590463.1	194868	197490
deepbgc	GCF_901472405	NZ_LR590463.1	202633	205148
deepbgc	GCF_901472405	NZ_LR590463.1	278042	281048
deepbgc	GCF_901472405	NZ_LR590463.1	465963	468071
deepbgc	GCF_901472405	NZ_LR590463.1	493879	499890
deepbgc	GCF_901472405	NZ_LR590463.1	621275	638792
deepbgc	GCF_901472405	NZ_LR590463.1	639619	644184
deepbgc	GCF_901472405	NZ_LR590463.1	935619	950799
deepbgc	GCF_901472405	NZ_LR590463.1	963590	988558
deepbgc	GCF_901472405	NZ_LR590463.1	997625	1037750
deepbgc	GCF_901472405	NZ_LR590463.1	1078264	1079167
deepbgc	GCF_901472405	NZ_LR590463.1	1081695	1085612
deepbgc	GCF_901472405	NZ_LR590463.1	1311762	1323928
deepbgc	GCF_901472405	NZ_LR590463.1	1379664	1384613
deepbgc	GCF_901472405	NZ_LR590463.1	1421511	1433501
deepbgc	GCF_901472405	NZ_LR590463.1	1579622	1620482
deepbgc	GCF_901472405	NZ_LR590463.1	1621921	1627777
deepbgc	GCF_901472405	NZ_LR590463.1	1732232	1734322
deepbgc	GCF_901472405	NZ_LR590463.1	1905912	1923108
deepbgc	GCF_901472405	NZ_LR590463.1	1924646	1946069
deepbgc	GCF_901472405	NZ_LR590463.1	1976001	1991829
deepbgc	GCF_901472405	NZ_LR590463.1	2046412	2047300
deepbgc	GCF_901472405	NZ_LR590463.1	2048394	2057044
deepbgc	GCF_901472405	NZ_LR590463.1	2059025	2062609
deepbgc	GCF_901472405	NZ_LR590463.1	2084245	2084446
deepbgc	GCF_901472405	NZ_LR590463.1	2085745	2087726
deepbgc	GCF_901472405	NZ_LR590463.1	2091540	2099412
deepbgc	GCF_901472405	NZ_LR590463.1	2100842	2101358
deepbgc	GCF_901472405	NZ_LR590463.1	2112531	2114850
deepbgc	GCF_901472405	NZ_LR590463.1	2124246	2137377
deepbgc	GCF_901472405	NZ_LR590463.1	2144019	2144421
deepbgc	GCF_901472405	NZ_LR590463.1	2169851	2201880
deepbgc	GCF_901472405	NZ_LR590463.1	2228230	2230441
deepbgc	GCF_901472405	NZ_LR590463.1	2385248	2427439
deepbgc	GCF_901472405	NZ_LR590463.1	2456303	2506581
deepbgc	GCF_901472405	NZ_LR590463.1	2507881	2510706
deepbgc	GCF_901472405	NZ_LR590463.1	2530370	2532819
deepbgc	GCF_901472405	NZ_LR590463.1	2539476	2541060
deepbgc	GCF_901472405	NZ_LR590463.1	2543588	2543978
deepbgc	GCF_901472405	NZ_LR590463.1	2548647	2548884
deepbgc	GCF_901472405	NZ_LR590463.1	2549733	2549988
deepbgc	GCF_901472405	NZ_LR590463.1	2564609	2570176
deepbgc	GCF_901472405	NZ_LR590463.1	2570832	2588873
deepbgc	GCF_901472405	NZ_LR590463.1	2749859	2768913
deepbgc	GCF_901472405	NZ_LR590463.1	2881068	2922365
deepbgc	GCF_901472405	NZ_LR590463.1	3006140	3047377
deepbgc	GCF_901472405	NZ_LR590463.1	3049517	3050648
deepbgc	GCF_901472405	NZ_LR590463.1	3054121	3066320
deepbgc	GCF_901472405	NZ_LR590463.1	3069194	3073585
deepbgc	GCF_901472405	NZ_LR590463.1	3088212	3158966
deepbgc	GCF_901472405	NZ_LR590463.1	3160386	3162079
deepbgc	GCF_901472405	NZ_LR590463.1	3308878	3309532
deepbgc	GCF_901472405	NZ_LR590463.1	3344534	3352733
deepbgc	GCF_901472405	NZ_LR590463.1	3355005	3377300
deepbgc	GCF_901472405	NZ_LR590463.1	3454260	3458709
deepbgc	GCF_901472405	NZ_LR590463.1	3495851	3496028
deepbgc	GCF_901472405	NZ_LR590463.1	3496957	3523154
deepbgc	GCF_901472405	NZ_LR590463.1	3642137	3645572
deepbgc	GCF_901472405	NZ_LR590463.1	3659311	3661714
deepbgc	GCF_901472405	NZ_LR590463.1	3771658	3773451
deepbgc	GCF_901472405	NZ_LR590463.1	3936750	3937050
deepbgc	GCF_901472405	NZ_LR590463.1	3937317	3937566
deepbgc	GCF_901472405	NZ_LR590463.1	3938388	3939650
deepbgc	GCF_901472405	NZ_LR590463.1	3996193	4034132
deepbgc	GCF_901472405	NZ_LR590463.1	4486157	4486817
deepbgc	GCF_901472405	NZ_LR590463.1	4496433	4501176
deepbgc	GCF_901472405	NZ_LR590463.1	4502101	4521365
deepbgc	GCF_901472405	NZ_LR590463.1	4523042	4524029
deepbgc	GCF_901472405	NZ_LR590463.1	4525966	4535584
deepbgc	GCF_901472405	NZ_LR590463.1	4718848	4749225
deepbgc	GCF_901472405	NZ_LR590463.1	4861248	4879144
deepbgc	GCF_901472455	NZ_LR590464.1	82787	101101
deepbgc	GCF_901472455	NZ_LR590464.1	240147	243876
deepbgc	GCF_901472455	NZ_LR590464.1	291067	294367
deepbgc	GCF_901472455	NZ_LR590464.1	322479	341667
deepbgc	GCF_901472455	NZ_LR590464.1	517715	616000
deepbgc	GCF_901472455	NZ_LR590464.1	821769	823558
deepbgc	GCF_901472455	NZ_LR590464.1	879196	882965
deepbgc	GCF_901472455	NZ_LR590464.1	884698	887584
deepbgc	GCF_901472455	NZ_LR590464.1	895356	896581
deepbgc	GCF_901472455	NZ_LR590464.1	896827	896971
deepbgc	GCF_901472455	NZ_LR590464.1	901257	914670
deepbgc	GCF_901472455	NZ_LR590464.1	919400	980471
deepbgc	GCF_901472455	NZ_LR590464.1	1019349	1030898
deepbgc	GCF_901472455	NZ_LR590464.1	1174967	1215217
deepbgc	GCF_901472455	NZ_LR590464.1	1221531	1222782
deepbgc	GCF_901472455	NZ_LR590464.1	1353141	1353669
deepbgc	GCF_901472455	NZ_LR590464.1	1355849	1370470
deepbgc	GCF_901472455	NZ_LR590464.1	1374709	1379852
deepbgc	GCF_901472455	NZ_LR590464.1	1440516	1443989
deepbgc	GCF_901472455	NZ_LR590464.1	1479223	1492570
deepbgc	GCF_901472455	NZ_LR590464.1	1508903	1510390
deepbgc	GCF_901472455	NZ_LR590464.1	1533394	1546495
deepbgc	GCF_901472455	NZ_LR590464.1	1573020	1573762
deepbgc	GCF_901472455	NZ_LR590464.1	1576398	1581406
deepbgc	GCF_901472455	NZ_LR590464.1	1588357	1599028
deepbgc	GCF_901472455	NZ_LR590464.1	1649944	1658086
deepbgc	GCF_901472455	NZ_LR590464.1	1696215	1696788
deepbgc	GCF_901472455	NZ_LR590464.1	1697411	1743073
deepbgc	GCF_901472455	NZ_LR590464.1	1744389	1752404
deepbgc	GCF_901472455	NZ_LR590464.1	1776761	1782100
deepbgc	GCF_901472455	NZ_LR590464.1	1862213	1886864
deepbgc	GCF_901472455	NZ_LR590464.1	1918594	1942655
deepbgc	GCF_901472455	NZ_LR590464.1	1944524	1945286
deepbgc	GCF_901472455	NZ_LR590464.1	1991553	2009064
deepbgc	GCF_901472455	NZ_LR590464.1	2363421	2368455
deepbgc	GCF_901472455	NZ_LR590464.1	2373395	2376854
deepbgc	GCF_901472455	NZ_LR590464.1	2380666	2387487
deepbgc	GCF_901472455	NZ_LR590464.1	2394528	2396815
deepbgc	GCF_901472455	NZ_LR590464.1	2409991	2412687
deepbgc	GCF_901472455	NZ_LR590464.1	2413922	2414438
deepbgc	GCF_901472455	NZ_LR590464.1	2433384	2514730
deepbgc	GCF_901472455	NZ_LR590464.1	2545605	2603558
deepbgc	GCF_901472455	NZ_LR590464.1	2616450	2646378
deepbgc	GCF_901472455	NZ_LR590464.1	2753904	2755632
deepbgc	GCF_901472455	NZ_LR590464.1	2762526	2777361
deepbgc	GCF_901472455	NZ_LR590464.1	2796841	2834957
deepbgc	GCF_901472455	NZ_LR590464.1	2836207	2836867
deepbgc	GCF_901472455	NZ_LR590464.1	2903893	2912749
deepbgc	GCF_901472455	NZ_LR590464.1	2917197	2937282
deepbgc	GCF_901472455	NZ_LR590464.1	2938531	2975364
deepbgc	GCF_901472455	NZ_LR590464.1	2977328	2978174
deepbgc	GCF_901472455	NZ_LR590464.1	2993995	3001662
deepbgc	GCF_901472455	NZ_LR590464.1	3003078	3033307
deepbgc	GCF_901472455	NZ_LR590464.1	3051189	3055704
deepbgc	GCF_901472455	NZ_LR590464.1	3232925	3270565
deepbgc	GCF_901472455	NZ_LR590464.1	3309166	3309574
deepbgc	GCF_901472455	NZ_LR590464.1	3311235	3330109
deepbgc	GCF_901472455	NZ_LR590464.1	3426684	3431585
deepbgc	GCF_901472455	NZ_LR590464.1	3445490	3446783
deepbgc	GCF_901472455	NZ_LR590464.1	3501481	3509526
deepbgc	GCF_901472455	NZ_LR590464.1	3515892	3516736
deepbgc	GCF_901472455	NZ_LR590464.1	3521578	3524155
deepbgc	GCF_901472455	NZ_LR590464.1	3783542	3817639
deepbgc	GCF_901472455	NZ_LR590464.1	3823006	3842865
deepbgc	GCF_901472455	NZ_LR590464.1	3936397	3940007
deepbgc	GCF_901472455	NZ_LR590464.1	4154194	4169618
deepbgc	GCF_901472455	NZ_LR590464.1	4196286	4196985
deepbgc	GCF_901472455	NZ_LR590464.1	4214141	4220225
deepbgc	GCF_901472455	NZ_LR590464.1	4406081	4409695
deepbgc	GCF_901472455	NZ_LR590464.1	4536890	4537523
deepbgc	GCF_901472455	NZ_LR590464.1	4541998	4545048
deepbgc	GCF_901472455	NZ_LR590464.1	4598926	4600087
deepbgc	GCF_901472455	NZ_LR590464.1	4605402	4606425
deepbgc	GCF_901472455	NZ_LR590464.1	4609034	4611122
deepbgc	GCF_901472455	NZ_LR590464.1	4611906	4612428
deepbgc	GCF_901472455	NZ_LR590464.1	4620114	4620441
deepbgc	GCF_901472455	NZ_LR590464.1	4716886	4755876
deepbgc	GCF_901472455	NZ_LR590464.1	4823198	4838069
deepbgc	GCF_901472455	NZ_LR590464.1	4867763	4868156
deepbgc	GCF_901472455	NZ_LR590464.1	4868700	4869339
deepbgc	GCF_901472495	NZ_LR590469.1	18	14599
deepbgc	GCF_901472495	NZ_LR590469.1	62316	64291
deepbgc	GCF_901472495	NZ_LR590469.1	200615	202134
deepbgc	GCF_901472495	NZ_LR590469.1	390010	424634
deepbgc	GCF_901472495	NZ_LR590469.1	505563	506952
deepbgc	GCF_901472495	NZ_LR590469.1	518588	550740
deepbgc	GCF_901472495	NZ_LR590469.1	702996	704445
deepbgc	GCF_901472495	NZ_LR590469.1	770905	774885
deepbgc	GCF_901472495	NZ_LR590469.1	1172005	1185795
deepbgc	GCF_901472495	NZ_LR590469.1	1292919	1294493
deepbgc	GCF_901472495	NZ_LR590469.1	1446008	1447247
deepbgc	GCF_901472495	NZ_LR590469.1	1608818	1609394
deepbgc	GCF_901472495	NZ_LR590469.1	1756087	1781741
deepbgc	GCF_901472495	NZ_LR590469.1	1785267	1787501
deepbgc	GCF_901472495	NZ_LR590469.1	2278266	2301784
deepbgc	GCF_901472495	NZ_LR590469.1	2517689	2521123
deepbgc	GCF_901472495	NZ_LR590469.1	2535420	2555442
deepbgc	GCF_901472495	NZ_LR590469.1	2561817	2576302
deepbgc	GCF_901472495	NZ_LR590469.1	3478137	3488798
deepbgc	GCF_901472495	NZ_LR590469.1	3549275	3566886
deepbgc	GCF_901472495	NZ_LR590469.1	3642293	3645344
deepbgc	GCF_901472495	NZ_LR590469.1	3935521	3936286
deepbgc	GCF_901472495	NZ_LR590469.1	3938220	3939685
deepbgc	GCF_901472495	NZ_LR590469.1	4199975	4203062
deepbgc	GCF_901472495	NZ_LR590469.1	4267505	4274868
deepbgc	GCF_901472495	NZ_LR590469.1	4418913	4422306
deepbgc	GCF_901472495	NZ_LR590469.1	4531683	4558408
deepbgc	GCF_901472505	NZ_LR590468.1	104462	106015
deepbgc	GCF_901472505	NZ_LR590468.1	275070	277896
deepbgc	GCF_901472505	NZ_LR590468.1	724198	727409
deepbgc	GCF_901472505	NZ_LR590468.1	768941	770938
deepbgc	GCF_901472505	NZ_LR590468.1	805778	806303
deepbgc	GCF_901472505	NZ_LR590468.1	1168348	1169488
deepbgc	GCF_901472505	NZ_LR590468.1	1174220	1178951
deepbgc	GCF_901472505	NZ_LR590468.1	1179321	1180614
deepbgc	GCF_901472505	NZ_LR590468.1	1181621	1182395
deepbgc	GCF_901472505	NZ_LR590468.1	1184551	1189475
deepbgc	GCF_901472505	NZ_LR590468.1	1513946	1528157
deepbgc	GCF_901472505	NZ_LR590468.1	1756758	1757361
deepbgc	GCF_901472505	NZ_LR590468.1	1757915	1759127
deepbgc	GCF_901472505	NZ_LR590468.1	1760342	1801257
deepbgc	GCF_901472505	NZ_LR590468.1	1922332	1938412
deepbgc	GCF_901472505	NZ_LR590468.1	2151630	2154667
deepbgc	GCF_901472505	NZ_LR590468.1	2709735	2715300
deepbgc	GCF_901472505	NZ_LR590468.1	2963793	2978027
deepbgc	GCF_901472505	NZ_LR590468.1	3026258	3029567
deepbgc	GCF_901472505	NZ_LR590468.1	3042105	3052334
deepbgc	GCF_901472505	NZ_LR590468.1	3224908	3226467
deepbgc	GCF_901472505	NZ_LR590468.1	3228707	3229909
deepbgc	GCF_901472505	NZ_LR590468.1	3359892	3361122
deepbgc	GCF_901472505	NZ_LR590468.1	3495308	3496645
deepbgc	GCF_901472535	NZ_LR590470.1	170845	173868
deepbgc	GCF_901472535	NZ_LR590470.1	288296	289367
deepbgc	GCF_901472535	NZ_LR590470.1	291865	293711
deepbgc	GCF_901472535	NZ_LR590470.1	683798	685366
deepbgc	GCF_901472535	NZ_LR590470.1	687181	714241
deepbgc	GCF_901472535	NZ_LR590470.1	749727	751606
deepbgc	GCF_901472535	NZ_LR590470.1	753546	756300
deepbgc	GCF_901472535	NZ_LR590470.1	808406	810264
deepbgc	GCF_901472535	NZ_LR590470.1	812015	814940
deepbgc	GCF_901472535	NZ_LR590470.1	1039209	1052855
deepbgc	GCF_901472535	NZ_LR590470.1	1065788	1076647
deepbgc	GCF_901472535	NZ_LR590470.1	1083698	1094801
deepbgc	GCF_901472535	NZ_LR590470.1	1355459	1369332
deepbgc	GCF_901472535	NZ_LR590470.1	1781552	1783530
deepbgc	GCF_901472535	NZ_LR590470.1	1884572	1885480
deepbgc	GCF_901472535	NZ_LR590470.1	1987182	1989854
deepbgc	GCF_901472535	NZ_LR590470.1	1991825	1992578
deepbgc	GCF_901472535	NZ_LR590470.1	1994916	1997975
deepbgc	GCF_901472535	NZ_LR590470.1	2002618	2009210
deepbgc	GCF_901472535	NZ_LR590470.1	2027701	2028106
deepbgc	GCF_901472535	NZ_LR590470.1	2135849	2138879
deepbgc	GCF_901472535	NZ_LR590470.1	2198393	2202704
deepbgc	GCF_901472535	NZ_LR590470.1	2233388	2257412
deepbgc	GCF_901472535	NZ_LR590470.1	2457327	2475443
deepbgc	GCF_901472535	NZ_LR590470.1	2787122	2824208
deepbgc	GCF_901472535	NZ_LR590470.1	2825612	2830113
deepbgc	GCF_901472535	NZ_LR590470.1	2835140	2836467
deepbgc	GCF_901472535	NZ_LR590470.1	2837579	2838470
deepbgc	GCF_901472535	NZ_LR590470.1	3320002	3339584
deepbgc	GCF_901472535	NZ_LR590470.1	3734029	3756192
deepbgc	GCF_901472535	NZ_LR590470.1	3826246	3848858
deepbgc	GCF_901472535	NZ_LR590470.1	4019562	4039522
deepbgc	GCF_901472535	NZ_LR590470.1	4108612	4109713
deepbgc	GCF_901472535	NZ_LR590470.1	4184539	4186609
deepbgc	GCF_901472535	NZ_LR590470.1	4312014	4325142
deepbgc	GCF_901472535	NZ_LR590470.1	4402195	4439878
deepbgc	GCF_901472535	NZ_LR590470.1	4614670	4615814
deepbgc	GCF_901472535	NZ_LR590470.1	4618050	4618290
deepbgc	GCF_901472535	NZ_LR590470.1	4618871	4620598
deepbgc	GCF_901472535	NZ_LR590470.1	4721143	4722593
deepbgc	GCF_901472535	NZ_LR590470.1	4723941	4728866
deepbgc	GCF_901482445	NZ_LR590477.1	168407	170850
deepbgc	GCF_901482445	NZ_LR590477.1	341671	343389
deepbgc	GCF_901482445	NZ_LR590477.1	1134923	1156422
deepbgc	GCF_901482445	NZ_LR590477.1	1409012	1411857
deepbgc	GCF_901482445	NZ_LR590477.1	1514884	1515091
deepbgc	GCF_901482445	NZ_LR590477.1	1532548	1537407
deepbgc	GCF_901482445	NZ_LR590477.1	1937979	1942771
deepbgc	GCF_901482445	NZ_LR590477.1	1943664	1949494
deepbgc	GCF_901482445	NZ_LR590477.1	1949937	1950900
deepbgc	GCF_901482445	NZ_LR590477.1	2029681	2041807
deepbgc	GCF_901482605	NZ_LR590481.1	834778	837484
deepbgc	GCF_901482605	NZ_LR590481.1	946905	949987
deepbgc	GCF_901482605	NZ_LR590481.1	950733	956986
deepbgc	GCF_901482605	NZ_LR590481.1	1958752	1981046
deepbgc	GCF_901482605	NZ_LR590481.1	2008671	2009778
deepbgc	GCF_901482605	NZ_LR590481.1	2146935	2160147
deepbgc	GCF_901482605	NZ_LR590481.1	2376237	2393621
deepbgc	GCF_901482695	NZ_LR590484.1	339180	343668
deepbgc	GCF_901482695	NZ_LR590484.1	345166	346459
deepbgc	GCF_901482695	NZ_LR590484.1	537189	541775
deepbgc	GCF_901482695	NZ_LR590484.1	621573	623340
deepbgc	GCF_901482695	NZ_LR590484.1	1396904	1418293
deepbgc	GCF_901482695	NZ_LR590484.1	1570519	1604102
deepbgc	GCF_901482695	NZ_LR590484.1	1802688	1804741
deepbgc	GCF_901482695	NZ_LR590484.1	2027813	2031599
deepbgc	GCF_901482695	NZ_LR590484.1	2031900	2032656
deepbgc	GCF_901482695	NZ_LR590484.1	2041336	2046871
deepbgc	GCF_901482695	NZ_LR590484.1	2623440	2642340
deepbgc	GCF_901482695	NZ_LR590484.1	2816329	2840971
deepbgc	GCF_901482695	NZ_LR590484.1	2845682	2854213
deepbgc	GCF_901482695	NZ_LR590484.1	3267849	3312614
deepbgc	GCF_901482695	NZ_LR590484.1	4181202	4192741
deepbgc	GCF_901482695	NZ_LR590484.1	4389947	4393178
deepbgc	GCF_901482695	NZ_LR590484.1	4412156	4412849
deepbgc	GCF_901482695	NZ_LR590484.1	4416022	4429544
deepbgc	GCF_901482695	NZ_LR590484.1	5045910	5053542
deepbgc	GCF_901482695	NZ_LR590484.1	5057838	5059145
deepbgc	GCF_901482695	NZ_LR590484.1	5256172	5294166
deepbgc	GCF_901482695	NZ_LR590484.1	5304478	5304961
deepbgc	GCF_901482695	NZ_LR590484.1	5399731	5400361
deepbgc	GCF_901482695	NZ_LR590484.1	5401837	5403523
deepbgc	GCF_901482695	NZ_LR590484.1	5520117	5520573
deepbgc	GCF_901482695	NZ_LR590484.1	5523692	5527371
deepbgc	GCF_901482695	NZ_LR590484.1	5528860	5531724
deepbgc	GCF_901482695	NZ_LR590484.1	5535218	5535668
deepbgc	GCF_901482695	NZ_LR590484.1	5681991	5689754
deepbgc	GCF_901542335	NZ_LR594036.1	229391	238057
deepbgc	GCF_901542335	NZ_LR594036.1	636498	640839
deepbgc	GCF_901542335	NZ_LR594036.1	666926	667865
deepbgc	GCF_901542335	NZ_LR594036.1	738233	755132
deepbgc	GCF_901542335	NZ_LR594036.1	903894	932201
deepbgc	GCF_901542335	NZ_LR594036.1	1194060	1195002
deepbgc	GCF_901542335	NZ_LR594036.1	1199221	1206535
deepbgc	GCF_901542335	NZ_LR594036.1	1418769	1427049
deepbgc	GCF_901543175	NZ_LR594040.1	71838	73992
deepbgc	GCF_901543175	NZ_LR594040.1	200615	202218
deepbgc	GCF_901543175	NZ_LR594040.1	291131	307956
deepbgc	GCF_901543175	NZ_LR594040.1	361017	361242
deepbgc	GCF_901543175	NZ_LR594040.1	385772	387680
deepbgc	GCF_901543175	NZ_LR594040.1	927356	940855
deepbgc	GCF_901543175	NZ_LR594040.1	941826	970906
deepbgc	GCF_901543175	NZ_LR594040.1	1018211	1019126
deepbgc	GCF_901764975	NZ_CABFKH010000003.1	119257	140353
deepbgc	GCF_901764995	NZ_CABFKI010000005.1	67	21825
deepbgc	GCF_902141825	NZ_CABFPG010000001.1	422593	425627
deepbgc	GCF_902141825	NZ_CABFPG010000001.1	946868	953534
deepbgc	GCF_902141825	NZ_CABFPG010000002.1	165491	169950
deepbgc	GCF_902141825	NZ_CABFPG010000002.1	174441	206286
deepbgc	GCF_902141825	NZ_CABFPG010000002.1	264219	287087
deepbgc	GCF_902141825	NZ_CABFPG010000002.1	325458	353994
deepbgc	GCF_902141825	NZ_CABFPG010000004.1	181778	186472
deepbgc	GCF_902141825	NZ_CABFPG010000004.1	189752	190748
deepbgc	GCF_902141825	NZ_CABFPG010000004.1	370037	373649
deepbgc	GCF_902141825	NZ_CABFPG010000004.1	448330	468214
deepbgc	GCF_902141825	NZ_CABFPG010000004.1	486830	489184
deepbgc	GCF_902141825	NZ_CABFPG010000005.1	92475	98773
deepbgc	GCF_902141825	NZ_CABFPG010000005.1	306154	308978
deepbgc	GCF_902141825	NZ_CABFPG010000005.1	324161	335862
deepbgc	GCF_902141825	NZ_CABFPG010000005.1	366502	395131
deepbgc	GCF_902141825	NZ_CABFPG010000008.1	6143	22629
deepbgc	GCF_902141825	NZ_CABFPG010000008.1	26447	31468
deepbgc	GCF_902141825	NZ_CABFPG010000008.1	35064	38123
deepbgc	GCF_902141825	NZ_CABFPG010000009.1	203187	204885
deepbgc	GCF_902141825	NZ_CABFPG010000011.1	158059	188581
deepbgc	GCF_902141825	NZ_CABFPG010000015.1	18692	31490
deepbgc	GCF_902141825	NZ_CABFPG010000015.1	34305	70073
deepbgc	GCF_902141845	NZ_CABFPH010000005.1	76786	102507
deepbgc	GCF_902141845	NZ_CABFPH010000009.1	44217	45564
deepbgc	GCF_902141845	NZ_CABFPH010000009.1	89341	94967
deepbgc	GCF_902141845	NZ_CABFPH010000010.1	695	6409
deepbgc	GCF_902141845	NZ_CABFPH010000010.1	91001	98842
deepbgc	GCF_902141845	NZ_CABFPH010000013.1	35690	48231
deepbgc	GCF_902141845	NZ_CABFPH010000013.1	54946	56353
deepbgc	GCF_902141845	NZ_CABFPH010000013.1	68210	89001
deepbgc	GCF_902141845	NZ_CABFPH010000026.1	26106	61500
deepbgc	GCF_902141845	NZ_CABFPH010000037.1	122	5598
deepbgc	GCF_902141845	NZ_CABFPH010000037.1	22986	51073
deepbgc	GCF_902143515	NZ_CABFVD010000001.1	20120	22766
deepbgc	GCF_902143515	NZ_CABFVD010000001.1	146763	177180
deepbgc	GCF_902143515	NZ_CABFVD010000001.1	205394	208326
deepbgc	GCF_902143515	NZ_CABFVD010000001.1	640403	641837
deepbgc	GCF_902143515	NZ_CABFVD010000001.1	653096	674449
deepbgc	GCF_902143515	NZ_CABFVD010000002.1	30379	31072
deepbgc	GCF_902143515	NZ_CABFVD010000006.1	70772	78125
deepbgc	GCF_902143515	NZ_CABFVD010000008.1	170820	183212
deepbgc	GCF_902150025	NZ_CABFVS010000031.1	49816	54693
deepbgc	GCF_902150045	NZ_CABFVU010000001.1	14325	33175
deepbgc	GCF_902150045	NZ_CABFVU010000001.1	66798	67326
deepbgc	GCF_902150045	NZ_CABFVU010000001.1	74089	76903
deepbgc	GCF_902150045	NZ_CABFVU010000001.1	79137	84645
deepbgc	GCF_902150045	NZ_CABFVU010000001.1	370938	383351
deepbgc	GCF_902150045	NZ_CABFVU010000001.1	394795	408485
deepbgc	GCF_902150045	NZ_CABFVU010000001.1	648009	649516
deepbgc	GCF_902150045	NZ_CABFVU010000001.1	651868	654576
deepbgc	GCF_902150045	NZ_CABFVU010000001.1	1163146	1172690
deepbgc	GCF_902150045	NZ_CABFVU010000001.1	1217400	1225924
deepbgc	GCF_902150045	NZ_CABFVU010000001.1	1533927	1540087
deepbgc	GCF_902150045	NZ_CABFVU010000001.1	1883814	1884516
deepbgc	GCF_902150045	NZ_CABFVU010000001.1	1885759	1886668
deepbgc	GCF_902150045	NZ_CABFVU010000001.1	1888761	1894422
deepbgc	GCF_902150045	NZ_CABFVU010000001.1	1897837	1898518
deepbgc	GCF_902150045	NZ_CABFVU010000001.1	2776743	2809789
deepbgc	GCF_902150045	NZ_CABFVU010000001.1	3087773	3091250
deepbgc	GCF_902150045	NZ_CABFVU010000001.1	3167950	3168817
deepbgc	GCF_902150045	NZ_CABFVU010000001.1	3172361	3174935
deepbgc	GCF_902150045	NZ_CABFVU010000001.1	3231073	3242777
deepbgc	GCF_902150045	NZ_CABFVU010000001.1	3326674	3360734
deepbgc	GCF_902150045	NZ_CABFVU010000001.1	3361723	3364708
deepbgc	GCF_902150045	NZ_CABFVU010000001.1	3504445	3505663
deepbgc	GCF_902150045	NZ_CABFVU010000002.1	349	2483
deepbgc	GCF_902150045	NZ_CABFVU010000002.1	3291	4947
deepbgc	GCF_902150045	NZ_CABFVU010000002.1	261062	263095
deepbgc	GCF_902150045	NZ_CABFVU010000002.1	273693	277732
deepbgc	GCF_902150045	NZ_CABFVU010000002.1	289508	296253
deepbgc	GCF_902150045	NZ_CABFVU010000002.1	447999	475692
deepbgc	GCF_902150045	NZ_CABFVU010000002.1	848803	878252
deepbgc	GCF_902150045	NZ_CABFVU010000002.1	1164720	1190463
deepbgc	GCF_902150045	NZ_CABFVU010000003.1	72621	99814
deepbgc	GCF_902150045	NZ_CABFVU010000003.1	353850	382634
deepbgc	GCF_902150045	NZ_CABFVU010000003.1	726148	726697
deepbgc	GCF_902150045	NZ_CABFVU010000003.1	756257	759988
deepbgc	GCF_902150045	NZ_CABFVU010000003.1	761062	770481
deepbgc	GCF_902150045	NZ_CABFVU010000003.1	996615	1010990
deepbgc	GCF_902150045	NZ_CABFVU010000003.1	1050452	1051232
deepbgc	GCF_902150045	NZ_CABFVU010000003.1	1058739	1061631
deepbgc	GCF_902150045	NZ_CABFVU010000003.1	1073123	1075193
deepbgc	GCF_902150045	NZ_CABFVU010000004.1	1032	8267
deepbgc	GCF_902150045	NZ_CABFVU010000004.1	48976	93522
deepbgc	GCF_902150045	NZ_CABFVU010000004.1	489437	524312
deepbgc	GCF_902150045	NZ_CABFVU010000005.1	31472	73525
deepbgc	GCF_902150045	NZ_CABFVU010000005.1	78065	81800
deepbgc	GCF_902150045	NZ_CABFVU010000005.1	140559	161490
deepbgc	GCF_902150045	NZ_CABFVU010000005.1	190816	230985
deepbgc	GCF_902150045	NZ_CABFVU010000005.1	259211	267596
deepbgc	GCF_902150045	NZ_CABFVU010000005.1	268563	269286
deepbgc	GCF_902150045	NZ_CABFVU010000005.1	333645	350991
deepbgc	GCF_902150045	NZ_CABFVU010000005.1	356475	358167
deepbgc	GCF_902150045	NZ_CABFVU010000006.1	30751	66468
deepbgc	GCF_902150045	NZ_CABFVU010000006.1	100360	133296
deepbgc	GCF_902153245	NZ_CABFWF010000001.1	39509	40796
deepbgc	GCF_902153245	NZ_CABFWF010000001.1	79593	83114
deepbgc	GCF_902153245	NZ_CABFWF010000001.1	282352	292663
deepbgc	GCF_902153245	NZ_CABFWF010000006.1	6009	14217
deepbgc	GCF_902153245	NZ_CABFWF010000006.1	15302	18971
deepbgc	GCF_902153245	NZ_CABFWF010000010.1	208179	222981
deepbgc	GCF_902153245	NZ_CABFWF010000010.1	223729	231957
deepbgc	GCF_902153245	NZ_CABFWF010000010.1	334357	342072
deepbgc	GCF_902153245	NZ_CABFWF010000010.1	346479	347559
deepbgc	GCF_902153245	NZ_CABFWF010000011.1	41640	68425
deepbgc	GCF_902153245	NZ_CABFWF010000011.1	178303	180064
deepbgc	GCF_902153245	NZ_CABFWF010000011.1	341564	347758
deepbgc	GCF_902153245	NZ_CABFWF010000011.1	348554	348755
deepbgc	GCF_902153245	NZ_CABFWF010000012.1	6845	20464
deepbgc	GCF_902153245	NZ_CABFWF010000012.1	43783	72156
deepbgc	GCF_902153245	NZ_CABFWF010000012.1	107367	127562
deepbgc	GCF_902153245	NZ_CABFWF010000012.1	129229	147419
deepbgc	GCF_902153245	NZ_CABFWF010000012.1	149235	155198
deepbgc	GCF_902153245	NZ_CABFWF010000012.1	161469	163371
deepbgc	GCF_902153245	NZ_CABFWF010000013.1	81288	116664
deepbgc	GCF_902153245	NZ_CABFWF010000013.1	143540	157993
deepbgc	GCF_902153245	NZ_CABFWF010000014.1	424596	442618
deepbgc	GCF_902153245	NZ_CABFWF010000014.1	445212	447818
deepbgc	GCF_902153245	NZ_CABFWF010000015.1	159726	183107
deepbgc	GCF_902158555	NZ_CABGGS010000001.1	108422	114349
deepbgc	GCF_902158555	NZ_CABGGS010000001.1	337003	339937
deepbgc	GCF_902158555	NZ_CABGGS010000001.1	392438	392888
deepbgc	GCF_902158555	NZ_CABGGS010000001.1	550370	551570
deepbgc	GCF_902158555	NZ_CABGGS010000001.1	558719	582614
deepbgc	GCF_902158555	NZ_CABGGS010000001.1	732548	733172
deepbgc	GCF_902158555	NZ_CABGGS010000003.1	181283	183917
deepbgc	GCF_902158555	NZ_CABGGS010000012.1	45550	57740
deepbgc	GCF_902158555	NZ_CABGGS010000012.1	323260	346899
deepbgc	GCF_902158555	NZ_CABGGS010000023.1	222096	231518
deepbgc	GCF_902158555	NZ_CABGGS010000023.1	304780	306148
deepbgc	GCF_902158555	NZ_CABGGS010000023.1	332559	341539
deepbgc	GCF_902158555	NZ_CABGGS010000023.1	583688	602323
deepbgc	GCF_902158555	NZ_CABGGS010000044.1	2	15693
deepbgc	GCF_902158555	NZ_CABGGS010000044.1	22509	23334
deepbgc	GCF_902158555	NZ_CABGGS010000044.1	238783	242420
deepbgc	GCF_902158555	NZ_CABGGS010000046.1	77371	100043
deepbgc	GCF_902158555	NZ_CABGGS010000046.1	233682	234936
deepbgc	GCF_902159415	NZ_CABGJU010000001.1	617959	645630
deepbgc	GCF_902159415	NZ_CABGJU010000005.1	17999	31641
deepbgc	GCF_902167325	NZ_LR632930.1	1106800	1146489
deepbgc	GCF_902167325	NZ_LR632930.1	1373663	1423531
deepbgc	GCF_902167325	NZ_LR632930.1	2049231	2056545
deepbgc	GCF_902167325	NZ_LR632930.1	2209872	2214857
deepbgc	GCF_902167325	NZ_LR632930.1	2217224	2217788
deepbgc	GCF_902167325	NZ_LR632930.1	3355957	3356698
deepbgc	GCF_902167325	NZ_LR632930.1	3452478	3465990
deepbgc	GCF_902167325	NZ_LR632930.1	3761809	3783224
deepbgc	GCF_902167325	NZ_LR632930.1	3952241	3992373
deepbgc	GCF_902167325	NZ_LR632930.1	4542186	4543017
deepbgc	GCF_902167325	NZ_LR632930.1	4544951	4545332
deepbgc	GCF_902167325	NZ_LR632930.1	4761495	4778240
deepbgc	GCF_902167325	NZ_LR632930.1	4804382	4809519
deepbgc	GCF_902167325	NZ_LR632930.1	4812295	4823894
deepbgc	GCF_902167325	NZ_LR632930.1	4951882	4975196
deepbgc	GCF_902167325	NZ_LR632930.1	5098396	5101573
deepbgc	GCF_902167325	NZ_LR632930.1	5776514	5803082
deepbgc	GCF_902167325	NZ_LR632930.1	5920113	5921879
deepbgc	GCF_902167325	NZ_LR632930.1	6016051	6016603
deepbgc	GCF_902167325	NZ_LR632930.1	6018236	6018614
deepbgc	GCF_902167325	NZ_LR632930.1	6073123	6086512
deepbgc	GCF_902167325	NZ_LR632930.1	6136105	6140734
deepbgc	GCF_902167325	NZ_LR632930.1	6142766	6152575
as6	GCA_000007345	AE010299.1	180783	206425
as6	GCA_000007345	AE010299.1	4692810	4703718
as6	GCA_000010565	AP009389.1	572084	590957
as6	GCA_000010565	AP009389.1	1403138	1435563
as6	GCA_000010565	AP009389.1	1852784	1872751
as6	GCA_000010565	AP009389.1	2227333	2247464
as6	GCA_000010565	AP009389.1	2374708	2478559
as6	GCA_000010565	AP009389.1	2957055	2978660
as6	GCA_000014945	CP000477.1	1471866	1513401
as6	GCA_000015805	CP000561.1	1160599	1171921
as6	GCA_000018465	CP000866.1	119568	170616
as6	GCA_000018465	CP000866.1	1226747	1237133
as6	GCA_000018565	CP000875.1	4708	45772
as6	GCA_000018565	CP000875.1	960823	1004428
as6	GCA_000018565	CP000875.1	1038558	1069191
as6	GCA_000018565	CP000875.1	1803598	1850369
as6	GCA_000018565	CP000875.1	2076428	2118558
as6	GCA_000018565	CP000875.1	2141294	2287934
as6	GCA_000018565	CP000875.1	2479493	2519606
as6	GCA_000018565	CP000875.1	2582192	2668912
as6	GCA_000018565	CP000875.1	3057084	3118923
as6	GCA_000018565	CP000875.1	3446848	3467519
as6	GCA_000018565	CP000875.1	3762416	3784495
as6	GCA_000018565	CP000875.1	3927387	3975512
as6	GCA_000018565	CP000875.1	4946861	5093581
as6	GCA_000018565	CP000875.1	5928130	5948426
as6	GCA_000019805	CP001014.1	1652459	1663535
as6	GCA_000024525	CP001769.1	102568	143671
as6	GCA_000024525	CP001769.1	546253	565881
as6	GCA_000024525	CP001769.1	688296	712003
as6	GCA_000024525	CP001769.1	1067090	1089039
as6	GCA_000024525	CP001769.1	3033880	3073408
as6	GCA_000024525	CP001769.1	3830438	3841574
as6	GCA_000024525	CP001769.1	3843581	3884633
as6	GCA_000024525	CP001769.1	5088063	5112438
as6	GCA_000024525	CP001769.1	5715942	5747812
as6	GCA_000024525	CP001769.1	7214372	7235208
as6	GCA_000024525	CP001771.1	52886	99707
as6	GCA_000091165	FP565575.1	25750	46930
as6	GCA_000091165	FP565575.1	576276	617301
as6	GCA_000091165	FP565575.1	756900	793224
as6	GCA_000091165	FP565575.1	1270376	1288580
as6	GCA_000091165	FP565575.1	2509924	2530985
as6	GCA_000091165	FP565575.1	2563833	2584285
as6	GCA_000145985	CP002098.1	1152708	1163781
as6	GCA_000146855	GL405246.1	1262856	1281856
as6	GCA_000146855	GL405246.1	2341378	2361524
as6	GCA_000153345	CH724127.1	311784	352950
as6	GCA_000153345	CH724126.1	49168	59995
as6	GCA_000153345	CH724126.1	116165	137595
as6	GCA_000153345	CH724126.1	316460	347551
as6	GCA_000153345	CH724125.1	366871	389074
as6	GCA_000153345	CH724125.1	622791	633183
as6	GCA_000153345	CH724125.1	1095874	1117307
as6	GCA_000153345	CH724125.1	1615136	1625987
as6	GCA_000163995	CM000855.1	834982	864186
as6	GCA_000165065	GL520144.1	113906	134421
as6	GCA_000166295	CP001978.1	998536	1020937
as6	GCA_000166295	CP001978.1	1737980	1748891
as6	GCA_000166295	CP001978.1	2144365	2166926
as6	GCA_000166295	CP001978.1	3280675	3302838
as6	GCA_000166295	CP001978.1	4004027	4014422
as6	GCA_000166295	CP001978.1	4145750	4174675
as6	GCA_000166295	CP001978.1	4406268	4421911
as6	GCA_000168735	AASF01002139.1	1	4891
as6	GCA_000168735	AASF01001684.1	1	1784
as6	GCA_000168735	AASF01000454.1	1	1610
as6	GCA_000170815	ABCO01000009.1	132077	152919
as6	GCA_000170815	ABCO01000001.1	117450	171284
as6	GCA_000173575	ABYL01000299.1	1	2360
as6	GCA_000173575	ABYL01000190.1	1	10969
as6	GCA_000173575	ABYL01000141.1	1	13438
as6	GCA_000173575	ABYL01000073.1	23033	34571
as6	GCA_000173575	ABYL01000065.1	1	21436
as6	GCA_000173575	ABYL01000057.1	6403	26996
as6	GCA_000173575	ABYL01000055.1	10243	42845
as6	GCA_000173575	ABYL01000037.1	1	12241
as6	GCA_000173575	ABYL01000017.1	26412	57035
as6	GCA_000173575	ABYL01000009.1	1	22746
as6	GCA_000173575	ABYL01000006.1	50936	71217
as6	GCA_000173575	ABYL01000001.1	38824	49747
as6	GCA_000177215	CM001368.1	1316425	1327243
as6	GCA_000177215	CM001368.1	1524568	1585611
as6	GCA_000177215	CM001368.1	3205209	3260334
as6	GCA_000177215	CM001368.1	3660349	3680735
as6	GCA_000182945	AABF01000011.1	1	28106
as6	GCA_000182945	AABF01000083.1	1	8717
as6	GCA_000183865	CM001047.1	51223	71982
as6	GCA_000183865	CM001047.1	1376979	1418145
as6	GCA_000183865	CM001047.1	2654566	2681765
as6	GCA_000186885	CP002364.1	1830341	1881401
as6	GCA_000186885	CP002364.1	2148872	2191766
as6	GCA_000192415	GL873260.1	645405	666930
as6	GCA_000192415	GL873261.1	892885	905182
as6	GCA_000192415	GL873264.1	53316	64149
as6	GCA_000192415	GL873264.1	243076	253492
as6	GCA_000192415	GL873264.1	287403	330555
as6	GCA_000192415	GL873265.1	187047	229521
as6	GCA_000200715	DP000238.1	1937720	1958343
as6	GCA_000204585	CM001158.1	1121974	1142612
as6	GCA_000204585	CM001158.1	1642453	1683340
as6	GCA_000209815	FP929036.1	669224	690609
as6	GCA_000210015	FP929054.1	888686	910316
as6	GCA_000210015	FP929054.1	3149216	3174284
as6	GCA_000210015	FP929054.1	3672651	3705183
as6	GCA_000210075	FP929033.1	4418634	4438984
as6	GCA_000210555	FP929038.1	152636	175566
as6	GCA_000210555	FP929038.1	629330	650063
as6	GCA_000210555	FP929038.1	2503020	2524384
as6	GCA_000210715	FP929056.1	151165	161989
as6	GCA_000213335	AFIB01000042.1	1	12311
as6	GCA_000214705	CP002770.1	2551434	2571853
as6	GCA_000214705	CP002770.1	2819742	2840524
as6	GCA_000214705	CP002770.1	3524615	3546173
as6	GCA_000218705	GL947594.1	52155	72067
as6	GCA_000218705	GL947594.1	149064	169568
as6	GCA_000218705	GL947594.1	847910	868819
as6	GCA_000218745	GL947595.1	79890	100071
as6	GCA_000218745	GL947595.1	645226	665701
as6	GCA_000218745	GL947595.1	905648	926556
as6	GCA_000218875	CP002865.1	444190	469192
as6	GCA_000218895	CP002859.1	284571	301309
as6	GCA_000218895	CP002859.1	2817728	2865796
as6	GCA_000218895	CP002859.1	3977943	4020706
as6	GCA_000218895	CP002859.1	4055684	4078532
as6	GCA_000218895	CP002859.1	4650299	4671456
as6	GCA_000218895	CP002859.1	5305654	5346769
as6	GCA_000220375	GL982576.1	292315	313133
as6	GCA_000224765	AGAU01000288.1	15830	39514
as6	GCA_000224765	AGAU01000010.1	1	15464
as6	GCA_000234805	CP003098.1	1622871	1633920
as6	GCA_000237975	CP003179.1	362434	373279
as6	GCA_000246735	CM001443.1	777691	799331
as6	GCA_000246735	CM001443.1	1832861	1853868
as6	GCA_000246735	CM001443.1	1865069	1913894
as6	GCA_000247545	CP003316.1	1687830	1708627
as6	GCA_000247545	CP003316.1	1944567	1955688
as6	GCA_000252485	JH610521.1	1	609
as6	GCA_000252485	JH610563.1	1	22021
as6	GCA_000252485	JH610630.1	8920	32192
as6	GCA_000252485	JH610643.1	14529	25344
as6	GCA_000252485	JH610748.1	1	12339
as6	GCA_000252485	JH610812.1	1	4847
as6	GCA_000252485	JH610817.1	1	29162
as6	GCA_000252485	JH610917.1	2045	27818
as6	GCA_000252485	JH610943.1	6233	16697
as6	GCA_000252485	JH611015.1	1	35992
as6	GCA_000252485	JH611068.1	3588	17769
as6	GCA_000252485	JH611074.1	2957	17793
as6	GCA_000252485	JH611075.1	1	4412
as6	GCA_000252485	JH611076.1	1	1289
as6	GCA_000258425	CP003423.1	1093838	1104920
as6	GCA_000260135	JH651384.1	2315116	2337235
as6	GCA_000260135	JH651384.1	2792602	2803096
as6	GCA_000260135	JH651384.1	2828659	2889228
as6	GCA_000260135	JH651384.1	4443880	4497860
as6	GCA_000260135	JH651384.1	4520105	4550942
as6	GCA_000263195	CP002961.1	1069757	1095408
as6	GCA_000263195	CP002961.1	1407420	1427145
as6	GCA_000263195	CP002961.1	3142378	3183445
as6	GCA_000263195	CP002961.1	4727549	4748712
as6	GCA_000263195	CP002962.1	58263	79850
as6	GCA_000263195	CP002963.1	10221	33440
as6	GCA_000270325	BA000048.1	242286	264296
as6	GCA_000270325	BA000048.1	545333	566217
as6	GCA_000270325	BA000048.1	1084230	1104427
as6	GCA_000270325	BA000048.1	1478029	1507841
as6	GCA_000276965	AKKQ01000187.1	1	438
as6	GCA_000285815	CAGT01000231.1	1	1419
as6	GCA_000285815	CAGT01000179.1	4237	24851
as6	GCA_000285815	CAGT01000168.1	5573	12634
as6	GCA_000285815	CAGT01000106.1	1	8767
as6	GCA_000285815	CAGT01000027.1	25159	40725
as6	GCA_000285855	HE978651.1	1596468	1645452
as6	GCA_000285855	HE978651.1	2126475	2148109
as6	GCA_000286355	AJXN01000011.1	24786	51260
as6	GCA_000286355	AJXN01000017.1	1	17861
as6	GCA_000286355	AJXN01000026.1	1	16390
as6	GCA_000286355	AJXN01000061.1	26760	38583
as6	GCA_000286355	AJXN01000090.1	1	23235
as6	GCA_000286355	AJXN01000142.1	1	19375
as6	GCA_000291825	ALPF01000031.1	38154	54398
as6	GCA_000294575	AJWB01000048.1	1	15584
as6	GCA_000299365	CP003842.1	99611	120249
as6	GCA_000299365	CP003842.1	1000091	1010492
as6	GCA_000303155	CP002408.1	167976	204146
as6	GCA_000303155	CP002408.1	1971135	1991737
as6	GCA_000307585	CP003184.1	1747646	1769025
as6	GCA_000307585	CP003184.1	2462025	2482369
as6	GCA_000307935	AMWX01000005.1	5566	26041
as6	GCA_000307955	ALAO01000043.1	14631	34933
as6	GCA_000307955	ALAO01000056.1	1	20144
as6	GCA_000307955	ALAO01000089.1	2510	8827
as6	GCA_000307955	ALAO01000247.1	1	4843
as6	GCA_000309865	AMGN01000037.1	15632	36483
as6	GCA_000309865	AMGN01000040.1	15262	46191
as6	GCA_000310245	CP003920.1	660820	681377
as6	GCA_000310245	CP003920.1	836353	869681
as6	GCA_000310245	CP003920.1	883416	894213
as6	GCA_000310245	CP003920.1	1006500	1028607
as6	GCA_000310245	CP003920.1	2208940	2250001
as6	GCA_000317655	CP003940.1	284644	332014
as6	GCA_000317655	CP003940.1	1940236	1983184
as6	GCA_000317655	CP003940.1	2070855	2091784
as6	GCA_000328525	CP003050.1	1235946	1253386
as6	GCA_000328525	CP003050.1	1280440	1301378
as6	GCA_000328525	CP003050.1	3069863	3093174
as6	GCA_000332645	AMXN01000001.1	148386	169231
as6	GCA_000332645	AMXN01000001.1	409854	431466
as6	GCA_000332645	AMXN01000001.1	438022	479440
as6	GCA_000332645	AMXN01000003.1	1	81201
as6	GCA_000332645	AMXN01000003.1	160675	264621
as6	GCA_000332645	AMXN01000003.1	492196	568193
as6	GCA_000332645	AMXN01000004.1	343496	364302
as6	GCA_000332645	AMXN01000005.1	204833	286185
as6	GCA_000332645	AMXN01000006.1	1	26201
as6	GCA_000332645	AMXN01000007.1	138790	185929
as6	GCA_000332645	AMXN01000008.1	1	28276
as6	GCA_000332645	AMXN01000009.1	48162	70060
as6	GCA_000332645	AMXN01000009.1	176012	199646
as6	GCA_000332645	AMXN01000010.1	1050	42198
as6	GCA_000332645	AMXN01000016.1	1	13362
as6	GCA_000332645	AMXN01000017.1	1	1497
as6	GCA_000332645	AMXN01000018.1	1	10792
as6	GCA_000332645	AMXN01000019.1	1	10613
as6	GCA_000333235	CAPN01000051.1	467570	490599
as6	GCA_000333235	CAPN01000051.1	909331	920167
as6	GCA_000333235	CAPN01000027.1	19666	49872
as6	GCA_000333235	CAPN01000018.1	1	37549
as6	GCA_000344275	AORU01000002.1	110368	169900
as6	GCA_000344275	AORU01000003.1	211899	253071
as6	GCA_000344275	AORU01000010.1	67770	79923
as6	GCA_000347575	APCU01000014.1	3457	14245
as6	GCA_000348785	AP012057.1	1442027	1470471
as6	GCA_000348785	AP012057.1	1475057	1527905
as6	GCA_000348785	AP012057.1	1675564	1718248
as6	GCA_000348785	AP012057.1	2641824	2660013
as6	GCA_000348785	AP012057.1	3346348	3387658
as6	GCA_000348785	AP012057.1	3942794	3964272
as6	GCA_000348785	AP012057.1	4224733	4248386
as6	GCA_000353875	APKF01000083.1	1	2284
as6	GCA_000353875	APKF01000084.1	1	463
as6	GCA_000364545	AQPD01000004.1	15319	37279
as6	GCA_000369105	KB851227.1	848538	879348
as6	GCA_000369105	KB851227.1	1183531	1224760
as6	GCA_000369105	KB851227.1	1644840	1673939
as6	GCA_000371745	AQUH01000008.1	4043	26013
as6	GCA_000371845	AQUE01000003.1	21335	43295
as6	GCA_000372185	AQUA01000009.1	9951	30829
as6	GCA_000372225	AQTY01000034.1	3332	14960
as6	GCA_000375685	AQVQ01000038.1	1	11496
as6	GCA_000378865	KB900408.1	1	4030
as6	GCA_000378885	KB900464.1	1	13487
as6	GCA_000379225	KB900994.1	1153	21950
as6	GCA_000379225	KB901014.1	16465	24125
as6	GCA_000379225	KB901028.1	1	18680
as6	GCA_000380705	AQYM01000031.1	55463	75729
as6	GCA_000383115	KB910522.1	125421	147425
as6	GCA_000383355	KB911090.1	273372	314424
as6	GCA_000383355	KB911101.1	23545	35462
as6	GCA_000383355	KB911121.1	1	8862
as6	GCA_000383355	KB911130.1	1	4418
as6	GCA_000383715	KB911917.1	11520	32398
as6	GCA_000383715	KB911981.1	1	32617
as6	GCA_000383715	KB911987.1	9906	20727
as6	GCA_000383715	KB911988.1	1	20147
as6	GCA_000383735	KB912069.1	11009	52016
as6	GCA_000383735	KB912071.1	34652	55014
as6	GCA_000383815	KB912765.1	1	18095
as6	GCA_000384615	ARQU01000003.1	26537	48538
as6	GCA_000384995	ARRC01000010.1	16549	38996
as6	GCA_000402075	ARWO01000012.1	25714	50621
as6	GCA_000402295	AQRW01000104.1	1	11265
as6	GCA_000403035	AQSL01000144.1	17528	33813
as6	GCA_000403945	APFI01000233.1	1	38658
as6	GCA_000403945	APFI01000276.1	1	6761
as6	GCA_000403945	APFI01000346.1	6486	28428
as6	GCA_000405945	ASOC01000050.1	1	14960
as6	GCA_000405945	ASOC01000078.1	1	9336
as6	GCA_000406005	ASZN01000005.1	1	41091
as6	GCA_000406005	ASZN01000019.1	15422	37158
as6	GCA_000406005	ASZN01000050.1	14865	35326
as6	GCA_000406005	ASZN01000150.1	1	5895
as6	GCA_000413015	KE332515.1	1594103	1638057
as6	GCA_000415965	KE356560.1	1989183	2008016
as6	GCA_000415965	KE356560.1	2753148	2774203
as6	GCA_000415985	KE356561.1	794175	814306
as6	GCA_000415985	KE356561.1	1337495	1358535
as6	GCA_000416005	KE356563.1	648733	668049
as6	GCA_000416005	KE356563.1	921604	942614
as6	GCA_000416085	KE356579.1	416689	437666
as6	GCA_000416275	ASZJ01000016.1	15534	38250
as6	GCA_000416275	ASZJ01000020.1	1	48109
as6	GCA_000416275	ASZJ01000041.1	22068	30590
as6	GCA_000416275	ASZJ01000160.1	54147	93683
as6	GCA_000416275	ASZJ01000162.1	1	25199
as6	GCA_000416315	ASZI01000061.1	1	25945
as6	GCA_000416315	ASZI01000375.1	1	6119
as6	GCA_000416445	ASXI01000004.1	166751	201340
as6	GCA_000416445	ASXI01000017.1	34870	63425
as6	GCA_000416445	ASXI01000019.1	49593	70429
as6	GCA_000416445	ASXI01000038.1	30888	75749
as6	GCA_000416445	ASXI01000056.1	39266	61530
as6	GCA_000416445	ASXI01000068.1	1	13271
as6	GCA_000416445	ASXI01000071.1	73190	94236
as6	GCA_000416445	ASXI01000121.1	1	32437
as6	GCA_000416445	ASXI01000143.1	4578	19756
as6	GCA_000416445	ASXI01000154.1	133892	158073
as6	GCA_000416445	ASXI01000209.1	1	3385
as6	GCA_000419465	ATTB01000001.1	129692	151652
as6	GCA_000419545	ATTF01000020.1	1	11281
as6	GCA_000421325	ATWQ01000007.1	10909	32913
as6	GCA_000428385	ATZV01000062.1	61281	82252
as6	GCA_000428525	AUAC01000002.1	144013	167727
as6	GCA_000428525	AUAC01000002.1	229303	250055
as6	GCA_000428525	AUAC01000003.1	702219	728736
as6	GCA_000431015	HF986015.1	8211	28477
as6	GCA_000431135	HF987821.1	1	11164
as6	GCA_000431135	HF987891.1	12117	33734
as6	GCA_000431155	HF985646.1	108646	128912
as6	GCA_000431275	HF989191.1	1	17757
as6	GCA_000431315	HF989734.1	7973	51586
as6	GCA_000431335	FR888048.1	1	14019
as6	GCA_000431335	FR888055.1	16735	61021
as6	GCA_000431435	HF986108.1	1	9773
as6	GCA_000431435	HF986260.1	16055	37965
as6	GCA_000431495	HF986529.1	21207	42631
as6	GCA_000431515	HF991297.1	1	29215
as6	GCA_000431515	HF991308.1	1	18957
as6	GCA_000431515	HF991343.1	34060	54572
as6	GCA_000431515	HF991357.1	7040	27660
as6	GCA_000431535	HF991795.1	15222	35961
as6	GCA_000431535	HF991811.1	8229	33192
as6	GCA_000431535	HF991811.1	41381	62119
as6	GCA_000431535	HF991822.1	195028	216419
as6	GCA_000431535	HF991825.1	177023	197289
as6	GCA_000431575	HF986918.1	1	11049
as6	GCA_000431595	HF992432.1	1	17511
as6	GCA_000431595	HF992468.1	1	6325
as6	GCA_000431775	FR888173.1	1	14476
as6	GCA_000431775	FR888229.1	119884	140147
as6	GCA_000431775	FR888233.1	18467	44946
as6	GCA_000431775	FR888234.1	1	13506
as6	GCA_000431795	FR887351.1	2913	22642
as6	GCA_000431815	FR889213.1	7019	28380
as6	GCA_000431815	FR889235.1	1	11273
as6	GCA_000431835	HF987922.1	124854	145900
as6	GCA_000431975	HF988436.1	1	6798
as6	GCA_000432155	FR888474.1	38753	54658
as6	GCA_000432155	FR888492.1	1	29042
as6	GCA_000432155	FR888501.1	18104	38803
as6	GCA_000432155	FR888507.1	93115	113720
as6	GCA_000432155	FR888508.1	299260	319523
as6	GCA_000432175	HF989494.1	1	5527
as6	GCA_000432175	HF989522.1	35677	57074
as6	GCA_000432195	FR889492.1	1	11597
as6	GCA_000432195	FR889505.1	31256	52882
as6	GCA_000432255	HF989913.1	85127	105899
as6	GCA_000432275	HF995302.1	1	18025
as6	GCA_000432335	HF995346.1	1	19290
as6	GCA_000432335	HF995364.1	31781	49095
as6	GCA_000432335	HF995386.1	68410	78749
as6	GCA_000432335	HF995398.1	10642	32003
as6	GCA_000432375	HF985775.1	29522	49018
as6	GCA_000432435	HF993131.1	161450	182021
as6	GCA_000432435	HF993132.1	24261	44527
as6	GCA_000432435	HF993133.1	152975	197024
as6	GCA_000432515	HF995984.1	1	11122
as6	GCA_000432515	HF996013.1	1	26627
as6	GCA_000432575	HF996805.1	122	20897
as6	GCA_000432595	HF996863.1	13553	24372
as6	GCA_000432655	HF986327.1	26767	47036
as6	GCA_000432835	FR890375.1	250241	271015
as6	GCA_000432855	HF990868.1	46777	67551
as6	GCA_000432895	FR889407.1	7855	28121
as6	GCA_000432895	FR889411.1	1	19550
as6	GCA_000432895	FR889462.1	9329	24104
as6	GCA_000432915	HF995195.1	21600	43207
as6	GCA_000432995	HF972617.1	12942	34530
as6	GCA_000433035	FR890814.1	35474	58700
as6	GCA_000433035	FR890815.1	40610	65983
as6	GCA_000433095	HF991483.1	155014	190076
as6	GCA_000433115	FR892200.1	1	19438
as6	GCA_000433115	FR892219.1	11772	32041
as6	GCA_000433135	HF991931.1	1	9130
as6	GCA_000433135	HF991961.1	41105	62100
as6	GCA_000433335	HF996703.1	1	6055
as6	GCA_000433335	HF996745.1	1	18360
as6	GCA_000433335	HF996752.1	1	20559
as6	GCA_000433355	FR893149.1	1	46396
as6	GCA_000433415	FR890520.1	514	18432
as6	GCA_000433455	HF992482.1	42648	59695
as6	GCA_000433515	FR891146.1	1	9258
as6	GCA_000433515	FR891209.1	6119	26607
as6	GCA_000433535	FR892668.1	68840	90479
as6	GCA_000433635	HF997961.1	20403	41140
as6	GCA_000433635	HF997975.1	33823	55214
as6	GCA_000433675	FR893555.1	1504	19988
as6	GCA_000433735	HF998260.1	5112	19922
as6	GCA_000433735	HF998347.1	1	5943
as6	GCA_000433735	HF998350.1	9118	22457
as6	GCA_000433735	HF998352.1	1	12796
as6	GCA_000433755	FR891254.1	12889	50708
as6	GCA_000433755	FR891275.1	6744	27688
as6	GCA_000433775	HF998454.1	1	17124
as6	GCA_000433915	HF993645.1	11597	58877
as6	GCA_000433915	HF993646.1	112123	132752
as6	GCA_000433975	HF999337.1	21520	43299
as6	GCA_000433975	HF999344.1	45951	66217
as6	GCA_000433975	HF999346.1	43285	64676
as6	GCA_000433975	HF999357.1	1	15332
as6	GCA_000434015	HF999508.1	1	26725
as6	GCA_000434015	HF999523.1	204371	225202
as6	GCA_000434035	FR893513.1	29284	76747
as6	GCA_000434035	FR893522.1	93956	114744
as6	GCA_000434055	HF999633.1	8632	28889
as6	GCA_000434055	HF999649.1	46925	73815
as6	GCA_000434115	FR893990.1	1	968
as6	GCA_000434115	FR894015.1	1	12713
as6	GCA_000434115	FR894019.1	12616	24371
as6	GCA_000434115	FR894022.1	1	17052
as6	GCA_000434115	FR894031.1	1	4470
as6	GCA_000434175	HF999800.1	24347	44829
as6	GCA_000434195	HF994412.1	1	16892
as6	GCA_000434195	HF994457.1	14260	35064
as6	GCA_000434235	FR892003.1	13767	61513
as6	GCA_000434275	HF999895.1	1	18942
as6	GCA_000434275	HF999903.1	80525	95012
as6	GCA_000434275	HF999927.1	44645	64905
as6	GCA_000434275	HF999961.1	1	26216
as6	GCA_000434295	HF994935.1	580181	601904
as6	GCA_000434435	FR895507.1	1	2240
as6	GCA_000434435	FR895548.1	13167	34543
as6	GCA_000434475	FR879598.1	21658	43661
as6	GCA_000434495	FR879661.1	101044	114064
as6	GCA_000434555	FR880093.1	1634	22358
as6	GCA_000434615	FR880835.1	25323	46038
as6	GCA_000434615	FR880840.1	48828	69103
as6	GCA_000434615	FR880841.1	36303	49361
as6	GCA_000434615	FR880847.1	150042	171729
as6	GCA_000434695	FR881054.1	1	7359
as6	GCA_000434695	FR881117.1	1	10236
as6	GCA_000434695	FR881141.1	104732	125489
as6	GCA_000434695	FR881153.1	25749	47342
as6	GCA_000434735	FR881251.1	80731	101018
as6	GCA_000434835	FR881490.1	39277	59885
as6	GCA_000434895	FR892762.1	13002	24903
as6	GCA_000434895	FR892784.1	12987	26525
as6	GCA_000434895	FR892810.1	4159	24449
as6	GCA_000434915	FR882072.1	12630	32887
as6	GCA_000434915	FR882075.1	37771	64367
as6	GCA_000434935	FR882188.1	80404	105897
as6	GCA_000434935	FR882200.1	54005	74274
as6	GCA_000434935	FR882208.1	24981	68283
as6	GCA_000434975	FR882640.1	1	7763
as6	GCA_000434995	FR895304.1	82172	93943
as6	GCA_000434995	FR895325.1	4218	24484
as6	GCA_000434995	FR895329.1	1	10543
as6	GCA_000434995	FR895338.1	53395	74786
as6	GCA_000435055	FR879685.1	1	1074
as6	GCA_000435055	FR879687.1	83043	104470
as6	GCA_000435055	FR879695.1	4525	24803
as6	GCA_000435075	FR890577.1	4066	47416
as6	GCA_000435075	FR890628.1	2018	28542
as6	GCA_000435075	FR890667.1	44315	64584
as6	GCA_000435175	FR880031.1	1	5299
as6	GCA_000435175	FR880066.1	1	15656
as6	GCA_000435175	FR880072.1	72987	93796
as6	GCA_000435195	FR880260.1	1	11453
as6	GCA_000435275	FR883863.1	1	18847
as6	GCA_000435275	FR883890.1	19585	60790
as6	GCA_000435335	FR891307.1	1	10628
as6	GCA_000435335	FR891312.1	1	11849
as6	GCA_000435335	FR891328.1	39853	60573
as6	GCA_000435335	FR891338.1	110766	146927
as6	GCA_000435395	FR893795.1	1	20234
as6	GCA_000435495	FR884012.1	9182	22046
as6	GCA_000435495	FR884055.1	47278	68799
as6	GCA_000435535	FR884499.1	1	11490
as6	GCA_000435595	FR895444.1	28608	50228
as6	GCA_000435655	FR894436.1	1	15674
as6	GCA_000435655	FR894459.1	12686	28569
as6	GCA_000435715	FR882600.1	21103	42479
as6	GCA_000435755	FR889080.1	1	11789
as6	GCA_000435755	FR889100.1	2395	46642
as6	GCA_000435795	FR889777.1	1	11215
as6	GCA_000435795	FR889844.1	61635	73396
as6	GCA_000435835	FR883381.1	7793	31695
as6	GCA_000435835	FR883387.1	1	10875
as6	GCA_000435835	FR883427.1	35343	57013
as6	GCA_000435975	FR884125.1	2393	22653
as6	GCA_000436035	FR893252.1	22747	43016
as6	GCA_000436075	FR884573.1	1	10035
as6	GCA_000436075	FR884644.1	20498	53735
as6	GCA_000436095	FR884680.1	1	9511
as6	GCA_000436115	FR894555.1	44311	65952
as6	GCA_000436115	FR894563.1	35542	58226
as6	GCA_000436255	HF990809.1	1	14346
as6	GCA_000436335	FR885379.1	1818	14112
as6	GCA_000436335	FR885391.1	63	20326
as6	GCA_000436335	FR885396.1	1	17529
as6	GCA_000436375	FR885450.1	1	11760
as6	GCA_000436475	FR886142.1	1	10765
as6	GCA_000436475	FR886179.1	1	7141
as6	GCA_000436475	FR886200.1	37864	58442
as6	GCA_000436535	FR886239.1	1	13477
as6	GCA_000436535	FR886340.1	46609	67967
as6	GCA_000436595	HF991593.1	1	17986
as6	GCA_000436695	HF992624.1	12580	32852
as6	GCA_000436735	FR887239.1	3855	24136
as6	GCA_000436755	FR887267.1	14873	36579
as6	GCA_000436755	FR887307.1	31577	52161
as6	GCA_000436755	FR887324.1	33884	54733
as6	GCA_000436755	FR887336.1	109597	132446
as6	GCA_000436755	FR887347.1	4302	24655
as6	GCA_000436795	HF993155.1	1	21908
as6	GCA_000436835	FR889116.1	30026	50725
as6	GCA_000436835	FR889117.1	17717	37302
as6	GCA_000436835	FR889119.1	4875	25141
as6	GCA_000436835	FR889123.1	1	15471
as6	GCA_000436835	FR889150.1	1	10590
as6	GCA_000436915	HF993999.1	1	10297
as6	GCA_000436975	HG000339.1	59727	80447
as6	GCA_000437015	FR897647.1	7077	22322
as6	GCA_000437015	FR897649.1	1	9402
as6	GCA_000437015	FR897746.1	3291	23551
as6	GCA_000437175	FR897987.1	1	36242
as6	GCA_000437175	FR898004.1	44636	62444
as6	GCA_000437175	FR898017.1	1	15050
as6	GCA_000437175	FR898048.1	38946	60630
as6	GCA_000437175	FR898065.1	1	18168
as6	GCA_000437175	FR898094.1	43806	64523
as6	GCA_000437215	FR898633.1	1347	40857
as6	GCA_000437215	FR898645.1	23782	44571
as6	GCA_000437255	FR899063.1	1	20147
as6	GCA_000437255	FR899071.1	1	17994
as6	GCA_000437255	FR899086.1	34273	57520
as6	GCA_000437275	FR899632.1	1	2473
as6	GCA_000437275	FR899659.1	2063	19221
as6	GCA_000437275	FR899666.1	1	47860
as6	GCA_000437275	FR899730.1	36805	60859
as6	GCA_000437375	FR898238.1	48141	69766
as6	GCA_000437435	FR899627.1	199859	243412
as6	GCA_000437515	FR898414.1	12210	54123
as6	GCA_000437555	FR901010.1	18634	39986
as6	GCA_000437595	FR899841.1	23088	44817
as6	GCA_000437635	FR901157.1	14445	58050
as6	GCA_000437675	FR901725.1	1	6537
as6	GCA_000437675	FR901805.1	1	18323
as6	GCA_000437735	FR899323.1	1	27380
as6	GCA_000437735	FR899341.1	41674	69057
as6	GCA_000437735	FR899366.1	78888	100285
as6	GCA_000437755	FR900103.1	1	19494
as6	GCA_000437755	FR900136.1	1	4016
as6	GCA_000437755	FR900140.1	12825	24200
as6	GCA_000437755	FR900151.1	16269	30654
as6	GCA_000437755	FR900181.1	17940	28266
as6	GCA_000437815	FR902096.1	1	11892
as6	GCA_000437855	FR902169.1	11878	59272
as6	GCA_000437855	FR902178.1	1	17108
as6	GCA_000437915	FR900996.1	50452	72006
as6	GCA_000438015	FR901590.1	16443	36640
as6	GCA_000438015	FR901593.1	1	40808
as6	GCA_000438015	FR901597.1	1	14022
as6	GCA_000438015	FR901618.1	1	14762
as6	GCA_000438115	FR903626.1	15622	35891
as6	GCA_000438155	FR902839.1	1	10549
as6	GCA_000438155	FR902857.1	1	4799
as6	GCA_000438155	FR902897.1	1	16063
as6	GCA_000438155	FR902911.1	1	14060
as6	GCA_000438155	FR902919.1	4792	23547
as6	GCA_000438175	FR900472.1	38069	81541
as6	GCA_000438195	FR903071.1	43438	75537
as6	GCA_000438195	FR903076.1	56252	77023
as6	GCA_000438255	FR901951.1	10490	26622
as6	GCA_000438255	FR901959.1	377	37407
as6	GCA_000438295	FR901041.1	1	10787
as6	GCA_000438355	FR901432.1	1	10625
as6	GCA_000438355	FR901527.1	9880	45282
as6	GCA_000438375	FR903974.1	1	16512
as6	GCA_000438375	FR904045.1	1	12042
as6	GCA_000438375	FR904053.1	41303	53098
as6	GCA_000438415	FR902233.1	88490	109214
as6	GCA_000438985	AUSF01000053.1	19573	45129
as6	GCA_000439025	KI966346.1	90358	131410
as6	GCA_000439025	AUSH02000073.1	74217	95056
as6	GCA_000440235	ALKQ01000003.1	77959	88186
as6	GCA_000440235	ALKQ01000009.1	2697	14847
as6	GCA_000440235	ALKQ01000040.1	1	4126
as6	GCA_000440235	ALKQ01000045.1	6954	29393
as6	GCA_000440235	ALKQ01000058.1	14514	40548
as6	GCA_000440235	ALKQ01000069.1	3585	26023
as6	GCA_000440235	ALKQ01000092.1	10291	33542
as6	GCA_000445185	AVAF01000049.1	1	5550
as6	GCA_000445185	AVAF01000062.1	4389	12122
as6	GCA_000445185	AVAF01000084.1	1382	21744
as6	GCA_000445185	AVAF01000093.1	80652	102037
as6	GCA_000445185	AVAF01000122.1	35370	56340
as6	GCA_000447245	AUYT01000001.1	912973	933944
as6	GCA_000447245	AUYT01000001.1	1828179	1869207
as6	GCA_000471925	CP006667.1	653455	681408
as6	GCA_000471925	CP006667.1	951107	992813
as6	GCA_000471925	CP006667.1	1533401	1554372
as6	GCA_000471925	CP006667.1	1806093	1848927
as6	GCA_000471925	CP006667.1	2552240	2574330
as6	GCA_000471925	CP006667.1	2639154	2671484
as6	GCA_000471925	CP006668.1	197358	217081
as6	GCA_000471925	CP006668.1	417197	427433
as6	GCA_000471925	CP006668.1	1101893	1124285
as6	GCA_000471925	CP006668.1	1751536	1775420
as6	GCA_000471925	CP006668.1	1923922	2005654
as6	GCA_000471925	CP006668.1	2376451	2419297
as6	GCA_000471925	CP006668.1	2476400	2499324
as6	GCA_000471925	CP006668.1	2806440	2850049
as6	GCA_000471925	CP006669.1	279902	308976
as6	GCA_000484935	AXWJ01000005.1	6149	26790
as6	GCA_000484975	AXWL01000004.1	8910	29548
as6	GCA_000485495	AXZA01000015.1	109726	130625
as6	GCA_000493945	AWNW01000047.1	1	13192
as6	GCA_000494185	AWOC01000016.1	1	10920
as6	GCA_000494225	AWOA01000078.1	1	14712
as6	GCA_000495735	AYMD01000009.1	52177	63220
as6	GCA_000496175	KI543167.1	200041	221108
as6	GCA_000496175	KI543168.1	393643	414608
as6	GCA_000496195	KI543184.1	84872	105846
as6	GCA_000496215	KI543189.1	65357	80358
as6	GCA_000496215	KI543210.1	1	3672
as6	GCA_000496235	KI543230.1	76796	111131
as6	GCA_000496235	KI543233.1	160040	181107
as6	GCA_000500635	KI601353.1	166917	186517
as6	GCA_000500635	KI601353.1	1617848	1690351
as6	GCA_000500635	KI601353.1	2283794	2295563
as6	GCA_000500635	KI601353.1	2372128	2382667
as6	GCA_000500635	KI601353.1	3226459	3236863
as6	GCA_000500635	KI601353.1	3901343	3942401
as6	GCA_000500635	KI601353.1	4091491	4113690
as6	GCA_000500635	KI601353.1	4129667	4164085
as6	GCA_000500635	KI601353.1	4635247	4646062
as6	GCA_000500635	KI601353.1	4772263	4806618
as6	GCA_000500635	KI601353.1	4857174	4881990
as6	GCA_000500635	KI601353.1	4958686	4982611
as6	GCA_000500635	KI601354.1	19665	32491
as6	GCA_000500635	KI601354.1	99944	140804
as6	GCA_000500635	KI601354.1	197940	220117
as6	GCA_000500635	KI601354.1	233257	244681
as6	GCA_000500635	KI601354.1	343344	385242
as6	GCA_000500635	KI601354.1	476445	488583
as6	GCA_000500635	KI601360.1	1	47581
as6	GCA_000500635	KI601360.1	61254	83951
as6	GCA_000500635	KI601360.1	232927	305445
as6	GCA_000500635	KI601366.1	80927	103446
as6	GCA_000500635	KI601366.1	128873	182807
as6	GCA_000500635	KI601368.1	113021	139799
as6	GCA_000500635	KI601368.1	267522	291741
as6	GCA_000500915	AYNO01000011.1	1	15909
as6	GCA_000500915	AYNO01000014.1	6658	17515
as6	GCA_000500915	AYNO01000024.1	1	14081
as6	GCA_000500915	AYNO01000034.1	3091	24095
as6	GCA_000500915	AYNO01000059.1	1	20479
as6	GCA_000500915	AYNO01000113.1	5036	13138
as6	GCA_000500915	AYNO01000114.1	1	13119
as6	GCA_000500915	AYNO01000165.1	1	8573
as6	GCA_000503195	AYSC01000002.1	118107	128955
as6	GCA_000503195	AYSC01000011.1	20107	30952
as6	GCA_000503195	AYSC01000018.1	2800	43831
as6	GCA_000503195	AYSC01000019.1	1	16595
as6	GCA_000503195	AYSC01000034.1	15886	37061
as6	GCA_000503195	AYSC01000066.1	2847	14565
as6	GCA_000504625	AZHR01000008.1	1	30643
as6	GCA_000505065	AWSN01000001.1	233629	254318
as6	GCA_000508305	CP006977.1	190247	201314
as6	GCA_000508305	CP006977.1	719267	739554
as6	GCA_000508305	CP006977.1	1431427	1452254
as6	GCA_000508525	AZMC01000277.1	1	15025
as6	GCA_000510845	AZOF01000001.1	70418	92378
as6	GCA_000511775	BAIU01000022.1	13962	57542
as6	GCA_000511775	BAIU01000004.1	101152	121505
as6	GCA_000517005	KI912007.1	71582	112709
as6	GCA_000517005	KI912031.1	164858	185364
as6	GCA_000517005	KI912039.1	291159	312094
as6	GCA_000517005	KI912063.1	122458	165337
as6	GCA_000517005	KI912069.1	70989	81885
as6	GCA_000517005	KI912082.1	56369	80041
as6	GCA_000522425	KI932679.1	1	15796
as6	GCA_000522425	KI932680.1	1	50919
as6	GCA_000522425	KI932681.1	1	29648
as6	GCA_000522425	KI932682.1	1	20711
as6	GCA_000522425	KI931730.1	1	106923
as6	GCA_000522425	KI931731.1	1	22821
as6	GCA_000522425	KI931731.1	41369	61653
as6	GCA_000522425	KI931739.1	1	47933
as6	GCA_000522425	KI931742.1	31088	59058
as6	GCA_000522425	KI931747.1	40768	55088
as6	GCA_000522425	KI931755.1	1	36135
as6	GCA_000522425	KI931767.1	16891	41318
as6	GCA_000522425	KI931784.1	9557	38980
as6	GCA_000522425	KI931797.1	17391	32471
as6	GCA_000522425	KI931802.1	2936	16830
as6	GCA_000522425	KI931806.1	9342	31218
as6	GCA_000522425	KI931844.1	1	24302
as6	GCA_000522425	KI931849.1	12511	25259
as6	GCA_000522425	KI931865.1	1	16044
as6	GCA_000522425	KI931874.1	1	20148
as6	GCA_000522425	KI931879.1	3795	22029
as6	GCA_000522425	KI931880.1	1	21778
as6	GCA_000522425	KI931886.1	1	7377
as6	GCA_000522425	KI931888.1	7276	21738
as6	GCA_000522425	KI931902.1	1353	12186
as6	GCA_000522425	KI931905.1	1	17780
as6	GCA_000522425	KI931911.1	1	17112
as6	GCA_000522425	KI931954.1	1	14310
as6	GCA_000522425	KI931960.1	1	14138
as6	GCA_000522425	KI931994.1	1	13223
as6	GCA_000522425	KI932002.1	1	11610
as6	GCA_000522425	KI932023.1	1	3813
as6	GCA_000522425	KI932050.1	1	10435
as6	GCA_000522425	KI932082.1	1	9475
as6	GCA_000522425	KI932103.1	1	8617
as6	GCA_000522425	KI932135.1	1	7469
as6	GCA_000522425	KI932203.1	1	5933
as6	GCA_000522425	KI932261.1	1	4278
as6	GCA_000526155	JAFN01000001.1	186924	218760
as6	GCA_000526155	JAFN01000001.1	513599	533492
as6	GCA_000526155	JAFN01000001.1	1660095	1722341
as6	GCA_000526155	JAFN01000001.1	3088539	3109872
as6	GCA_000531095	HG799462.1	743473	785047
as6	GCA_000531095	HG799462.1	1015269	1059291
as6	GCA_000531095	HG799463.1	823385	865256
as6	GCA_000531095	HG799463.1	1195291	1236485
as6	GCA_000531095	HG799464.1	629834	651663
as6	GCA_000531095	HG799465.1	736874	787999
as6	GCA_000531095	HG799466.1	546563	568335
as6	GCA_000531095	HG799467.1	296324	343901
as6	GCA_000531095	HG799469.1	99862	120797
as6	GCA_000531095	HG799471.1	22103	44061
as6	GCA_000531095	HG799472.1	96124	117095
as6	GCA_000531095	HG799477.1	57499	68329
as6	GCA_000531125	CBTK010000084.1	796	11671
as6	GCA_000531125	CBTK010000200.1	1	5384
as6	GCA_000531125	CBTK010000211.1	1	1367
as6	GCA_000531125	CBTK010000212.1	38524	59378
as6	GCA_000531125	CBTK010000270.1	21859	47746
as6	GCA_000531125	CBTK010000311.1	1	15135
as6	GCA_000565255	ASRH01000002.1	105944	126225
as6	GCA_000565255	ASRH01000016.1	1	14428
as6	GCA_000585015	JFAX01000004.1	10833	58506
as6	GCA_000585015	JFAX01000007.1	59038	79847
as6	GCA_000585015	JFAX01000008.1	1	35486
as6	GCA_000585015	JFAX01000015.1	4196	15797
as6	GCA_000585015	JFAX01000021.1	22361	67419
as6	GCA_000585015	JFAX01000024.1	41369	52208
as6	GCA_000585015	JFAX01000032.1	1	35647
as6	GCA_000585015	JFAX01000035.1	12917	28871
as6	GCA_000585015	JFAX01000037.1	1	23946
as6	GCA_000585055	JEMX01000011.1	34929	82650
as6	GCA_000585055	JEMX01000018.1	32529	61179
as6	GCA_000585055	JEMX01000020.1	1	22257
as6	GCA_000585055	JEMX01000075.1	1	37992
as6	GCA_000585055	JEMX01000081.1	1	15729
as6	GCA_000585055	JEMX01000103.1	1	7015
as6	GCA_000585075	JEMY01000013.1	11578	32753
as6	GCA_000585075	JEMY01000024.1	9904	31608
as6	GCA_000585075	JEMY01000026.1	123603	166449
as6	GCA_000585075	JEMY01000057.1	1	41277
as6	GCA_000586315	JFIM01000001.1	456589	468394
as6	GCA_000586315	KK074222.1	69624	79857
as6	GCA_000586315	JFIM01000030.1	12635	56933
as6	GCA_000586315	KK074225.1	159845	171569
as6	GCA_000586315	JFIM01000045.1	1	17350
as6	GCA_000586315	KK074226.1	83608	94504
as6	GCA_000586315	KK074227.1	65918	88919
as6	GCA_000586315	KK074228.1	1	31615
as6	GCA_000586315	KK074229.1	108189	127141
as6	GCA_000586415	BAWG01000008.1	21754	40892
as6	GCA_000586415	BAWG01000006.1	37260	57556
as6	GCA_000586415	BAWG01000001.1	502347	529950
as6	GCA_000586435	BAWH01000019.1	1	13978
as6	GCA_000586435	BAWH01000009.1	69924	97026
as6	GCA_000586455	BAWI01000001.1	488700	516235
as6	GCA_000586475	BAWJ01000009.1	13440	42767
as6	GCA_000613065	CBZS010000205.1	1	9968
as6	GCA_000613065	CBZS010000294.1	1	2973
as6	GCA_000613065	CBZS010000497.1	1	14071
as6	GCA_000615245	BALT01000037.1	1211	11396
as6	GCA_000615245	BALT01000013.1	1	6576
as6	GCA_000615325	BALV01000006.1	23333	44214
as6	GCA_000615325	BALV01000005.1	9166	29871
as6	GCA_000615325	BALV01000004.1	182797	194947
as6	GCA_000615325	BALV01000001.1	1	24890
as6	GCA_000632805	CP007444.1	774503	795342
as6	GCA_000632805	CP007444.1	1871050	1911211
as6	GCA_000632805	CP007444.1	2355806	2409529
as6	GCA_000632805	CP007444.1	2781123	2791977
as6	GCA_000632805	CP007444.1	4160005	4201204
as6	GCA_000634115	JFLJ01000058.1	1	304
as6	GCA_000634115	JFLJ01000108.1	73111	88368
as6	GCA_000634115	JFLJ01000123.1	12426	33637
as6	GCA_000634195	JFLT01000015.1	1	14886
as6	GCA_000634195	JFLT01000151.1	60598	81809
as6	GCA_000634215	JFLX01000001.1	320131	341039
as6	GCA_000634215	JFLX01000019.1	6659	27942
as6	GCA_000634215	JFLX01000091.1	41793	63004
as6	GCA_000634415	JFNH01000096.1	73330	94613
as6	GCA_000634515	JFNU01000004.1	23	20931
as6	GCA_000634735	JFLG01000001.1	234467	255375
as6	GCA_000634735	JFLG01000066.1	172720	194003
as6	GCA_000634735	JFLG01000077.1	119582	140793
as6	GCA_000635015	JFMR01000036.1	68199	89107
as6	GCA_000635015	JFMR01000045.1	163369	184652
as6	GCA_000635015	JFMR01000047.1	35249	56460
as6	GCA_000635495	JFLW01000001.1	117772	138680
as6	GCA_000635495	JFLW01000003.1	125976	147259
as6	GCA_000635495	JFLW01000041.1	132291	153502
as6	GCA_000635535	JFMF01000025.1	1	354
as6	GCA_000635535	JFMF01000026.1	1	262
as6	GCA_000635535	JFMF01000166.1	1	13034
as6	GCA_000635535	JFMF01000195.1	35998	51801
as6	GCA_000681355	JJNX02000016.1	15441	36814
as6	GCA_000681355	JJNX02000021.1	1579	28506
as6	GCA_000681355	JJNX02000050.1	1	16086
as6	GCA_000681355	JJNX02000211.1	1	1569
as6	GCA_000695745	ASHK01000075.1	1	3200
as6	GCA_000695745	ASHK01000079.1	1	2727
as6	GCA_000695745	ASHK01000126.1	1	3478
as6	GCA_000695745	ASHK01000383.1	1	4616
as6	GCA_000695745	ASHK01000754.1	1	2291
as6	GCA_000695745	ASHK01000802.1	1	2740
as6	GCA_000695745	ASHK01000915.1	1	2871
as6	GCA_000695745	ASHK01000948.1	1	4535
as6	GCA_000695745	ASHK01001138.1	1	1996
as6	GCA_000695745	ASHK01001279.1	1	1682
as6	GCA_000696115	JJOH01000001.1	26408	36806
as6	GCA_000696115	JJOH01000001.1	78236	99186
as6	GCA_000696115	JJOH01000002.1	172705	193940
as6	GCA_000696115	JJOH01000002.1	290218	362727
as6	GCA_000696115	JJOH01000003.1	371454	381822
as6	GCA_000696115	JJOH01000005.1	88902	100302
as6	GCA_000696115	JJOH01000005.1	162646	184811
as6	GCA_000696115	JJOH01000007.1	160171	171196
as6	GCA_000696115	JJOH01000007.1	228612	241747
as6	GCA_000696115	JJOH01000010.1	70987	111919
as6	GCA_000696115	JJOH01000012.1	61654	73741
as6	GCA_000696115	JJOH01000013.1	1	77622
as6	GCA_000696115	JJOH01000013.1	94212	128072
as6	GCA_000696115	JJOH01000014.1	187590	238641
as6	GCA_000696115	JJOH01000015.1	1	51075
as6	GCA_000696115	JJOH01000015.1	131748	143363
as6	GCA_000696115	JJOH01000015.1	296125	307207
as6	GCA_000696115	JJOH01000016.1	126634	177426
as6	GCA_000696115	JJOH01000019.1	125273	168159
as6	GCA_000696115	JJOH01000019.1	232376	259875
as6	GCA_000696115	JJOH01000019.1	389661	501443
as6	GCA_000696115	JJOH01000019.1	724895	811738
as6	GCA_000696115	JJOH01000024.1	14963	25493
as6	GCA_000696115	JJOH01000025.1	19584	40669
as6	GCA_000696115	JJOH01000028.1	16461	73623
as6	GCA_000696115	JJOH01000044.1	1	27139
as6	GCA_000696115	JJOH01000092.1	53258	75129
as6	GCA_000696115	JJOH01000095.1	1	57163
as6	GCA_000696115	JJOH01000096.1	198	50867
as6	GCA_000696115	JJOH01000097.1	33038	55536
as6	GCA_000696115	JJOH01000101.1	73404	85176
as6	GCA_000696115	JJOH01000108.1	118425	145064
as6	GCA_000705255	JHQQ01000014.1	1	24028
as6	GCA_000708525	JMRP01000006.1	20617	41546
as6	GCA_000708525	JMRP01000016.1	14662	43470
as6	GCA_000708525	JMRP01000032.1	12730	32615
as6	GCA_000711225	JOMG01000002.1	125508	166668
as6	GCA_000711225	JOMG01000002.1	169225	180025
as6	GCA_000711225	JOMG01000002.1	1702889	1717718
as6	GCA_000711225	JOMG01000002.1	1810270	1872628
as6	GCA_000711225	JOMG01000002.1	1876757	1917905
as6	GCA_000711225	JOMG01000004.1	872585	926398
as6	GCA_000714765	JMIV01000004.1	361370	386165
as6	GCA_000714765	JMIV01000004.1	423004	433861
as6	GCA_000715605	KL568523.1	88077	109759
as6	GCA_000715605	KL568532.1	87538	98527
as6	GCA_000715605	KL568534.1	234626	245948
as6	GCA_000715605	KL568543.1	196997	207395
as6	GCA_000715605	KL568547.1	1	15173
as6	GCA_000715605	KL568564.1	32423	79673
as6	GCA_000715605	KL568568.1	56594	85497
as6	GCA_000715605	KL568574.1	30140	52296
as6	GCA_000715605	KL568577.1	1	25364
as6	GCA_000715605	KL568579.1	1	15152
as6	GCA_000715605	KL568581.1	22639	34789
as6	GCA_000715605	KL568582.1	4331	26016
as6	GCA_000715605	KL568585.1	12775	44921
as6	GCA_000715605	KL568597.1	1	24311
as6	GCA_000715605	KL568598.1	1	40257
as6	GCA_000715605	KL568599.1	1	63926
as6	GCA_000715605	KL568601.1	20687	62953
as6	GCA_000715605	KL568601.1	94684	106456
as6	GCA_000715605	KL568604.1	17956	28171
as6	GCA_000715605	KL568612.1	1	16040
as6	GCA_000715605	KL568619.1	1	36647
as6	GCA_000715605	KL568621.1	26765	70913
as6	GCA_000715605	KL568638.1	1	15999
as6	GCA_000715605	KL568655.1	1	18331
as6	GCA_000715605	KL568660.1	1	14577
as6	GCA_000715605	KL568662.1	1	10871
as6	GCA_000715605	KL568676.1	1	4373
as6	GCA_000715605	KL568677.1	1	12598
as6	GCA_000715605	KL568679.1	1	23396
as6	GCA_000715605	KL568686.1	1704	11865
as6	GCA_000715605	KL568688.1	1	7223
as6	GCA_000715605	JNXM01003477.1	1	2291
as6	GCA_000715605	KL568691.1	1	12384
as6	GCA_000715605	KL568694.1	1	8637
as6	GCA_000715605	KL568699.1	1	7760
as6	GCA_000715605	KL568713.1	1	5118
as6	GCA_000715605	KL568716.1	1	4577
as6	GCA_000715605	KL568717.1	1	4698
as6	GCA_000715615	KL568828.1	1086	45051
as6	GCA_000715615	KL568829.1	23647	57985
as6	GCA_000715615	KL568836.1	2	122949
as6	GCA_000715615	KL568836.1	188970	195427
as6	GCA_000715615	KL568837.1	36915	49961
as6	GCA_000715615	KL568841.1	9209	50294
as6	GCA_000715615	KL568847.1	26075	109775
as6	GCA_000715615	KL568848.1	21106	42029
as6	GCA_000715615	KL568850.1	11765	52850
as6	GCA_000715615	KL568852.1	1	35929
as6	GCA_000715615	KL568854.1	61244	82458
as6	GCA_000715615	KL568867.1	11670	52734
as6	GCA_000715615	KL568871.1	1	26654
as6	GCA_000715615	KL568881.1	45328	55732
as6	GCA_000715615	KL568896.1	28623	48898
as6	GCA_000715615	KL568897.1	4307	15308
as6	GCA_000715615	KL568898.1	1	7210
as6	GCA_000715615	KL568899.1	1	27040
as6	GCA_000715615	KL568904.1	1554	37039
as6	GCA_000715615	KL568907.1	34080	48249
as6	GCA_000715615	KL568908.1	3248	25124
as6	GCA_000715615	KL568912.1	17448	29502
as6	GCA_000715615	KL568924.1	19800	42684
as6	GCA_000715615	KL568927.1	23155	45758
as6	GCA_000715615	KL568942.1	1	35382
as6	GCA_000715615	KL568943.1	28567	41177
as6	GCA_000715615	KL568946.1	49726	61498
as6	GCA_000715615	KL568950.1	1	27470
as6	GCA_000715615	KL568975.1	1	24008
as6	GCA_000715615	KL568977.1	1	19413
as6	GCA_000715615	KL568978.1	3077	44138
as6	GCA_000715615	KL568980.1	1	18392
as6	GCA_000715615	KL568991.1	13461	23676
as6	GCA_000715615	KL568995.1	6793	27956
as6	GCA_000715615	KL569006.1	1	45445
as6	GCA_000715615	KL569007.1	1	18979
as6	GCA_000715615	KL569010.1	1	10733
as6	GCA_000715615	KL569017.1	1	33406
as6	GCA_000715615	KL569019.1	1	18494
as6	GCA_000715615	KL569040.1	1	10141
as6	GCA_000715615	KL569041.1	1	5440
as6	GCA_000715615	JNXQ01003510.1	1	1777
as6	GCA_000715615	KL569092.1	1	1354
as6	GCA_000715635	KL569100.1	186682	209199
as6	GCA_000715635	KL569104.1	41772	53823
as6	GCA_000715635	KL569107.1	9939	44010
as6	GCA_000715635	KL569112.1	61929	89524
as6	GCA_000715635	KL569116.1	7761	63823
as6	GCA_000715635	KL569122.1	23292	36734
as6	GCA_000715635	KL569125.1	88516	100078
as6	GCA_000715635	KL569130.1	43857	96390
as6	GCA_000715635	KL569134.1	60163	95442
as6	GCA_000715635	KL569135.1	24024	65208
as6	GCA_000715635	KL569147.1	21427	56472
as6	GCA_000715635	KL569152.1	2193	15483
as6	GCA_000715635	KL569163.1	9690	51612
as6	GCA_000715635	KL569169.1	19323	92011
as6	GCA_000715635	KL569171.1	43753	97132
as6	GCA_000715635	KL569172.1	8072	24527
as6	GCA_000715635	KL569173.1	31544	52629
as6	GCA_000715635	KL569181.1	17650	28048
as6	GCA_000715635	KL569194.1	44382	78898
as6	GCA_000715635	KL569195.1	74093	85109
as6	GCA_000715635	KL569217.1	1	24566
as6	GCA_000715635	KL569232.1	10278	48771
as6	GCA_000715635	KL569257.1	18335	35184
as6	GCA_000715635	KL569258.1	59429	80436
as6	GCA_000715635	KL569261.1	7659	19452
as6	GCA_000715635	KL569272.1	1	26435
as6	GCA_000715635	KL569275.1	399	11103
as6	GCA_000715635	KL569281.1	5083	47740
as6	GCA_000715635	KL569318.1	1	10156
as6	GCA_000715635	KL569319.1	16905	25206
as6	GCA_000715635	KL569323.1	1	12705
as6	GCA_000715635	KL569339.1	1	4016
as6	GCA_000715685	KL569377.1	17243	81540
as6	GCA_000715685	KL569381.1	25422	48207
as6	GCA_000715685	KL569388.1	1	50332
as6	GCA_000715685	KL569390.1	5820	53997
as6	GCA_000715685	KL569398.1	1	49143
as6	GCA_000715685	KL569406.1	9313	37389
as6	GCA_000715685	KL569414.1	78676	136033
as6	GCA_000715685	KL569423.1	1	29661
as6	GCA_000715685	KL569428.1	1	114373
as6	GCA_000715685	KL569432.1	1	50148
as6	GCA_000715685	KL569434.1	7325	17666
as6	GCA_000715685	KL569436.1	6536	65015
as6	GCA_000715685	KL569457.1	1	13092
as6	GCA_000715685	KL569462.1	1	15468
as6	GCA_000715685	KL569465.1	27759	48967
as6	GCA_000715685	KL569466.1	13259	30244
as6	GCA_000715685	KL569467.1	1	18629
as6	GCA_000715685	KL569475.1	1	82220
as6	GCA_000715685	KL569476.1	21235	29980
as6	GCA_000715685	KL569482.1	1	14331
as6	GCA_000715685	KL569486.1	21687	35214
as6	GCA_000715685	KL569487.1	1	7542
as6	GCA_000715685	KL569501.1	1	6565
as6	GCA_000715685	KL569502.1	1	8815
as6	GCA_000715685	KL569503.1	1	34503
as6	GCA_000715685	KL569512.1	7275	34916
as6	GCA_000715685	KL569513.1	1	24388
as6	GCA_000715685	KL569528.1	1	27221
as6	GCA_000715685	KL569534.1	1	19787
as6	GCA_000715685	KL569548.1	1	13267
as6	GCA_000715685	KL569550.1	1	10391
as6	GCA_000715685	KL569554.1	1	19590
as6	GCA_000715685	KL569560.1	1	17204
as6	GCA_000715685	KL569584.1	1	7233
as6	GCA_000715685	KL569588.1	1	11139
as6	GCA_000715685	KL569596.1	1	4658
as6	GCA_000715685	KL569614.1	1	1782
as6	GCA_000715685	JNXU01002877.1	1	1228
as6	GCA_000715825	KL570782.1	49279	84716
as6	GCA_000715825	KL570786.1	106294	126361
as6	GCA_000715825	KL570788.1	1	28217
as6	GCA_000715825	KL570788.1	64534	121880
as6	GCA_000715825	KL570792.1	3	77023
as6	GCA_000715825	KL570796.1	8194	28994
as6	GCA_000715825	KL570797.1	41043	69789
as6	GCA_000715825	KL570802.1	23000	43791
as6	GCA_000715825	KL570802.1	54539	67836
as6	GCA_000715825	KL570813.1	17141	27965
as6	GCA_000715825	KL570818.1	1	19091
as6	GCA_000715825	KL570819.1	1	31051
as6	GCA_000715825	KL570823.1	1	55460
as6	GCA_000715825	KL570823.1	67130	108059
as6	GCA_000715825	KL570824.1	54751	75470
as6	GCA_000715825	KL570825.1	84799	116019
as6	GCA_000715825	KL570826.1	1	21339
as6	GCA_000715825	KL570829.1	10771	31031
as6	GCA_000715825	KL570833.1	1	12666
as6	GCA_000715825	KL570838.1	24522	47597
as6	GCA_000715825	KL570843.1	14551	67904
as6	GCA_000715825	KL570846.1	1	39412
as6	GCA_000715825	KL570849.1	2	31590
as6	GCA_000715825	KL570849.1	116331	159534
as6	GCA_000715825	KL570854.1	33322	55795
as6	GCA_000715825	KL570858.1	1	23383
as6	GCA_000715825	KL570865.1	1	24232
as6	GCA_000715825	KL570869.1	2420	29137
as6	GCA_000715825	KL570874.1	67000	88184
as6	GCA_000715825	KL570878.1	1	32170
as6	GCA_000715825	KL570880.1	1	36830
as6	GCA_000715825	KL570882.1	31107	64539
as6	GCA_000715825	KL570886.1	1	59859
as6	GCA_000715825	KL570887.1	20396	61253
as6	GCA_000715825	KL570887.1	68316	89780
as6	GCA_000715825	KL570889.1	1	15510
as6	GCA_000715825	KL570897.1	1	29303
as6	GCA_000715825	KL570901.1	37434	50608
as6	GCA_000715825	KL570906.1	1	11335
as6	GCA_000715825	KL570915.1	1	34167
as6	GCA_000715825	KL570916.1	1	10480
as6	GCA_000715825	KL570923.1	1205	13148
as6	GCA_000715825	KL570931.1	1	21177
as6	GCA_000715825	KL570948.1	1	74131
as6	GCA_000715825	KL570955.1	1	14120
as6	GCA_000715825	KL570956.1	1	12172
as6	GCA_000715825	KL570959.1	1	13730
as6	GCA_000715825	JNYI01002803.1	1	3962
as6	GCA_000715825	KL570964.1	1	20637
as6	GCA_000715825	KL570966.1	1	12949
as6	GCA_000715825	KL570968.1	1	9317
as6	GCA_000715825	JNYI01002873.1	1	3590
as6	GCA_000715825	KL570971.1	1	15741
as6	GCA_000715825	JNYI01002896.1	1	3505
as6	GCA_000715825	KL570978.1	1	8746
as6	GCA_000715825	KL570980.1	1	14874
as6	GCA_000715825	KL570982.1	1	6548
as6	GCA_000715825	KL570992.1	1	16881
as6	GCA_000715825	KL570994.1	1	11423
as6	GCA_000715825	KL570995.1	1	4539
as6	GCA_000715825	KL570996.1	1	9109
as6	GCA_000715825	KL570997.1	1	2890
as6	GCA_000715825	KL570999.1	1	14077
as6	GCA_000715825	KL571000.1	1	5789
as6	GCA_000715825	KL571002.1	1	7892
as6	GCA_000715825	KL571006.1	1	3336
as6	GCA_000715825	KL571007.1	1	8735
as6	GCA_000715825	KL571010.1	1	5052
as6	GCA_000715825	KL571013.1	1	4844
as6	GCA_000715825	KL571019.1	1	10021
as6	GCA_000715825	JNYI01003170.1	1	1481
as6	GCA_000715825	KL571028.1	1	2741
as6	GCA_000715825	KL571038.1	1	7072
as6	GCA_000715825	JNYI01003244.1	1	726
as6	GCA_000715825	KL571042.1	1	1053
as6	GCA_000715855	KL571202.1	816	21955
as6	GCA_000715855	KL571203.1	80701	103118
as6	GCA_000715855	KL571242.1	2890	24155
as6	GCA_000715855	KL571244.1	1	22762
as6	GCA_000715855	KL571257.1	5937	46956
as6	GCA_000715855	KL571287.1	1	23471
as6	GCA_000715855	KL571293.1	101106	127025
as6	GCA_000715855	KL571321.1	9959	17143
as6	GCA_000715855	KL571329.1	55281	85070
as6	GCA_000715855	KL571372.1	1	13201
as6	GCA_000715855	KL571393.1	1	26492
as6	GCA_000715855	KL571407.1	1	23880
as6	GCA_000715855	KL571419.1	2971	13119
as6	GCA_000715855	KL571431.1	1	29752
as6	GCA_000715855	KL571435.1	1	26271
as6	GCA_000715855	KL571445.1	1	9356
as6	GCA_000715855	KL571473.1	1	17976
as6	GCA_000715855	KL571474.1	1	50661
as6	GCA_000715855	KL571484.1	1	35708
as6	GCA_000715855	KL571499.1	2563	16016
as6	GCA_000715855	KL571503.1	1	11284
as6	GCA_000715855	KL571515.1	1	21181
as6	GCA_000715855	KL571521.1	1	5714
as6	GCA_000715855	JNYN01004414.1	1	3336
as6	GCA_000715855	KL571568.1	1	11358
as6	GCA_000715855	KL571597.1	1	6537
as6	GCA_000715915	KL572238.1	1	27237
as6	GCA_000715915	KL572241.1	1	10421
as6	GCA_000715915	KL572241.1	20881	42977
as6	GCA_000715915	KL572242.1	51486	71767
as6	GCA_000715915	KL572244.1	28141	66225
as6	GCA_000715915	KL572246.1	26149	49894
as6	GCA_000715915	KL572251.1	43994	57771
as6	GCA_000715915	KL572255.1	1	24394
as6	GCA_000715915	KL572256.1	10437	41061
as6	GCA_000715915	KL572258.1	40190	57444
as6	GCA_000715915	KL572259.1	1	40253
as6	GCA_000715915	KL572260.1	26040	36450
as6	GCA_000715915	KL572262.1	6964	33068
as6	GCA_000715915	KL572264.1	6477	36324
as6	GCA_000715915	KL572265.1	4903	25907
as6	GCA_000715915	KL572271.1	35883	57416
as6	GCA_000715915	KL572274.1	1	30086
as6	GCA_000715915	KL572286.1	1	37643
as6	GCA_000715915	KL572289.1	1	19519
as6	GCA_000715915	KL572297.1	4905	20227
as6	GCA_000715915	KL572305.1	1	30419
as6	GCA_000715915	KL572309.1	5881	47011
as6	GCA_000715915	KL572318.1	1	10389
as6	GCA_000715915	KL572328.1	18629	61682
as6	GCA_000715915	KL572330.1	1	23189
as6	GCA_000715915	KL572335.1	15829	31705
as6	GCA_000715915	KL572341.1	1	24052
as6	GCA_000715915	KL572343.1	44	22576
as6	GCA_000715915	KL572348.1	1	36407
as6	GCA_000715915	KL572351.1	1	18772
as6	GCA_000715915	KL572359.1	6453	28277
as6	GCA_000715915	KL572364.1	1	19074
as6	GCA_000715915	KL572368.1	1	11901
as6	GCA_000715915	KL572374.1	1	15359
as6	GCA_000715915	KL572382.1	3895	21960
as6	GCA_000715915	KL572389.1	1	19953
as6	GCA_000715915	KL572392.1	1	10747
as6	GCA_000715915	KL572402.1	1	12384
as6	GCA_000715915	KL572403.1	2873	25145
as6	GCA_000715915	KL572408.1	1	24973
as6	GCA_000715915	KL572429.1	1	6686
as6	GCA_000715915	KL572434.1	1	12846
as6	GCA_000715915	KL572448.1	1	13063
as6	GCA_000715915	KL572449.1	1	8992
as6	GCA_000715915	KL572459.1	1	21070
as6	GCA_000715915	KL572460.1	1	21332
as6	GCA_000715915	KL572477.1	1	15217
as6	GCA_000715915	KL572497.1	1	7183
as6	GCA_000715915	KL572515.1	1	10253
as6	GCA_000715915	KL572521.1	1	29336
as6	GCA_000715915	KL572524.1	1	16983
as6	GCA_000715915	KL572535.1	1	8552
as6	GCA_000715915	KL572537.1	1	5069
as6	GCA_000715915	KL572541.1	1	8643
as6	GCA_000715915	KL572542.1	1	7293
as6	GCA_000715915	KL572560.1	1	4521
as6	GCA_000715915	KL572570.1	1	4345
as6	GCA_000715915	KL572574.1	1	11824
as6	GCA_000715915	KL572585.1	1	13100
as6	GCA_000715915	KL572618.1	1	11928
as6	GCA_000715915	KL572671.1	1	2168
as6	GCA_000716465	JNWL01000002.1	292241	303797
as6	GCA_000716465	JNWL01000002.1	358125	383190
as6	GCA_000716465	JNWL01000003.1	23495	45690
as6	GCA_000716465	JNWL01000003.1	71800	82237
as6	GCA_000716465	JNWL01000003.1	166339	228522
as6	GCA_000716465	JNWL01000004.1	72930	93883
as6	GCA_000716465	JNWL01000006.1	28100	100612
as6	GCA_000716465	JNWL01000006.1	174948	197555
as6	GCA_000716465	JNWL01000007.1	81967	122827
as6	GCA_000716465	JNWL01000011.1	219060	262908
as6	GCA_000716465	JNWL01000018.1	51394	78103
as6	GCA_000716465	JNWL01000019.1	27270	37686
as6	GCA_000716465	JNWL01000024.1	45790	69476
as6	GCA_000716465	JNWL01000030.1	37327	49117
as6	GCA_000716465	JNWL01000034.1	1	7001
as6	GCA_000716465	JNWL01000035.1	3548	13970
as6	GCA_000716465	JNWL01000040.1	1	20271
as6	GCA_000716465	JNWL01000045.1	40781	48614
as6	GCA_000716465	JNWL01000047.1	1	56734
as6	GCA_000716465	JNWL01000048.1	7870	28808
as6	GCA_000716465	JNWL01000050.1	1106	55466
as6	GCA_000716465	JNWL01000059.1	3442	30946
as6	GCA_000716465	JNWL01000067.1	1	24135
as6	GCA_000716465	JNWL01000071.1	1	21018
as6	GCA_000716465	JNWL01000083.1	1	22286
as6	GCA_000716465	JNWL01000085.1	1	9826
as6	GCA_000716465	JNWL01000098.1	1	5418
as6	GCA_000716465	JNWL01000103.1	1	2393
as6	GCA_000719025	JODP01000001.1	248443	270617
as6	GCA_000719025	JODP01000002.1	20396	51593
as6	GCA_000719025	JODP01000002.1	632617	671401
as6	GCA_000719025	JODP01000003.1	352819	374105
as6	GCA_000719025	JODP01000003.1	381780	395156
as6	GCA_000719025	JODP01000005.1	1	35738
as6	GCA_000719025	JODP01000005.1	72869	95358
as6	GCA_000719025	JODP01000006.1	370627	381424
as6	GCA_000719025	JODP01000006.1	968814	1009830
as6	GCA_000719025	JODP01000007.1	25746	73920
as6	GCA_000719025	JODP01000007.1	219980	263027
as6	GCA_000719025	JODP01000008.1	1	54121
as6	GCA_000719025	JODP01000009.1	102676	145309
as6	GCA_000719025	JODP01000009.1	326087	347055
as6	GCA_000719025	JODP01000011.1	120009	142033
as6	GCA_000719025	JODP01000012.1	39307	273714
as6	GCA_000719025	JODP01000013.1	418143	490667
as6	GCA_000719025	JODP01000018.1	153111	179091
as6	GCA_000719025	JODP01000021.1	93899	160500
as6	GCA_000719025	JODP01000022.1	15233	81778
as6	GCA_000719105	JODX01000001.1	155858	181003
as6	GCA_000719105	JODX01000001.1	245702	257474
as6	GCA_000719105	JODX01000001.1	343339	353812
as6	GCA_000719105	JODX01000005.1	309521	330444
as6	GCA_000719105	JODX01000006.1	86874	108139
as6	GCA_000719105	JODX01000006.1	108922	157567
as6	GCA_000719105	JODX01000007.1	1	50176
as6	GCA_000719105	JODX01000007.1	118475	168512
as6	GCA_000719105	JODX01000007.1	303132	323208
as6	GCA_000719105	JODX01000012.1	79648	90046
as6	GCA_000719105	JODX01000014.1	155131	196225
as6	GCA_000719105	JODX01000016.1	17951	40167
as6	GCA_000719105	JODX01000016.1	64015	75427
as6	GCA_000719105	JODX01000017.1	37529	50775
as6	GCA_000719105	JODX01000018.1	55992	78724
as6	GCA_000719105	JODX01000018.1	129797	202366
as6	GCA_000719105	JODX01000019.1	1	41255
as6	GCA_000719105	JODX01000020.1	91545	110369
as6	GCA_000719105	JODX01000023.1	19237	93209
as6	GCA_000719105	JODX01000032.1	1	67404
as6	GCA_000719105	JODX01000034.1	13623	38822
as6	GCA_000720375	JOAA01000001.1	1	58805
as6	GCA_000720375	JOAA01000001.1	123066	167277
as6	GCA_000720375	JOAA01000001.1	179155	201341
as6	GCA_000720375	JOAA01000001.1	418146	429930
as6	GCA_000720375	JOAA01000001.1	451534	471992
as6	GCA_000720375	JOAA01000001.1	482303	492677
as6	GCA_000720375	JOAA01000001.1	551882	574464
as6	GCA_000720375	JOAA01000001.1	604696	638547
as6	GCA_000720375	JOAA01000002.1	257209	277871
as6	GCA_000720375	JOAA01000003.1	77849	143613
as6	GCA_000720375	JOAA01000003.1	159989	182877
as6	GCA_000720375	JOAA01000003.1	453222	516447
as6	GCA_000720375	JOAA01000004.1	352064	376349
as6	GCA_000720375	JOAA01000006.1	109783	121570
as6	GCA_000720375	JOAA01000006.1	260395	353547
as6	GCA_000720375	JOAA01000007.1	180999	227331
as6	GCA_000720375	JOAA01000007.1	309305	350484
as6	GCA_000720375	JOAA01000007.1	436422	478137
as6	GCA_000720375	JOAA01000009.1	173970	195064
as6	GCA_000720375	JOAA01000009.1	227633	282724
as6	GCA_000720375	JOAA01000009.1	399888	446124
as6	GCA_000720375	JOAA01000010.1	110671	131687
as6	GCA_000720375	JOAA01000012.1	155796	198177
as6	GCA_000720375	JOAA01000013.1	28675	74387
as6	GCA_000720375	JOAA01000013.1	481267	498000
as6	GCA_000720375	JOAA01000014.1	143835	154629
as6	GCA_000720375	JOAA01000017.1	136562	183749
as6	GCA_000720375	JOAA01000018.1	201214	211489
as6	GCA_000720375	JOAA01000020.1	94616	116226
as6	GCA_000720375	JOAA01000020.1	271954	439525
as6	GCA_000720375	JOAA01000021.1	188703	211342
as6	GCA_000720375	JOAA01000023.1	58751	105760
as6	GCA_000720375	JOAA01000024.1	31322	121740
as6	GCA_000720375	JOAA01000025.1	63694	85768
as6	GCA_000720375	JOAA01000026.1	46075	68792
as6	GCA_000720375	JOAA01000026.1	175838	204122
as6	GCA_000720375	JOAA01000027.1	15565	39877
as6	GCA_000720375	JOAA01000030.1	1	67367
as6	GCA_000720375	JOAA01000032.1	19494	42346
as6	GCA_000720375	JOAA01000033.1	8136	29842
as6	GCA_000720375	JOAA01000033.1	42524	95819
as6	GCA_000720375	JOAA01000039.1	31043	42062
as6	GCA_000720375	JOAA01000039.1	71490	89293
as6	GCA_000720375	JOAA01000041.1	25243	35638
as6	GCA_000720375	JOAA01000043.1	1	22527
as6	GCA_000720375	JOAA01000045.1	1	63091
as6	GCA_000720375	JOAA01000046.1	72768	94381
as6	GCA_000720375	JOAA01000047.1	19266	60701
as6	GCA_000720375	JOAA01000050.1	11565	31870
as6	GCA_000720375	JOAA01000053.1	1	28193
as6	GCA_000720375	JOAA01000054.1	1	37714
as6	GCA_000720375	JOAA01000055.1	2988	37633
as6	GCA_000720375	JOAA01000060.1	1799	22050
as6	GCA_000720375	JOAA01000061.1	1	27034
as6	GCA_000720375	JOAA01000063.1	1645	46535
as6	GCA_000720375	JOAA01000070.1	1	22907
as6	GCA_000720375	JOAA01000074.1	95	14581
as6	GCA_000720375	JOAA01000092.1	1	2800
as6	GCA_000720555	JOBC01000001.1	67159	136237
as6	GCA_000720555	JOBC01000001.1	201493	243356
as6	GCA_000720555	JOBC01000001.1	248269	270866
as6	GCA_000720555	JOBC01000001.1	434829	470826
as6	GCA_000720555	JOBC01000001.1	664816	718959
as6	GCA_000720555	JOBC01000001.1	763677	784387
as6	GCA_000720555	JOBC01000002.1	101900	122325
as6	GCA_000720555	JOBC01000002.1	127351	196703
as6	GCA_000720555	JOBC01000002.1	355691	376797
as6	GCA_000720555	JOBC01000002.1	485003	509100
as6	GCA_000720555	JOBC01000004.1	65068	86021
as6	GCA_000720555	JOBC01000004.1	86135	131357
as6	GCA_000720555	JOBC01000004.1	198452	208670
as6	GCA_000720555	JOBC01000004.1	232534	282016
as6	GCA_000720555	JOBC01000005.1	171621	196778
as6	GCA_000720555	JOBC01000005.1	310451	325266
as6	GCA_000720555	JOBC01000005.1	348799	370733
as6	GCA_000720555	JOBC01000007.1	80807	103620
as6	GCA_000720555	JOBC01000007.1	133081	227027
as6	GCA_000720555	JOBC01000008.1	187494	236791
as6	GCA_000720555	JOBC01000010.1	182430	203539
as6	GCA_000720555	JOBC01000011.1	315932	362392
as6	GCA_000720555	JOBC01000014.1	15099	36184
as6	GCA_000720555	JOBC01000014.1	223254	267882
as6	GCA_000720555	JOBC01000015.1	165087	187720
as6	GCA_000720555	JOBC01000016.1	101357	116897
as6	GCA_000720555	JOBC01000017.1	70166	80570
as6	GCA_000720555	JOBC01000024.1	96578	127729
as6	GCA_000720555	JOBC01000025.1	7726	18637
as6	GCA_000720555	JOBC01000026.1	61668	104796
as6	GCA_000720555	JOBC01000027.1	1	89506
as6	GCA_000720555	JOBC01000028.1	47403	58386
as6	GCA_000720555	JOBC01000031.1	34977	85308
as6	GCA_000720555	JOBC01000037.1	32543	53637
as6	GCA_000720555	JOBC01000039.1	1	9430
as6	GCA_000720555	JOBC01000043.1	2635	33236
as6	GCA_000720555	JOBC01000051.1	1	9089
as6	GCA_000720845	JODU01000002.1	332191	373399
as6	GCA_000720845	JODU01000003.1	39535	50860
as6	GCA_000720845	JODU01000003.1	60977	83175
as6	GCA_000720845	JODU01000003.1	229802	243019
as6	GCA_000720845	JODU01000003.1	354435	383168
as6	GCA_000720845	JODU01000005.1	32117	43889
as6	GCA_000720845	JODU01000005.1	125877	136515
as6	GCA_000720845	JODU01000006.1	34301	75410
as6	GCA_000720845	JODU01000007.1	131478	172695
as6	GCA_000720845	JODU01000008.1	222960	258836
as6	GCA_000720845	JODU01000012.1	333391	345364
as6	GCA_000720845	JODU01000013.1	66862	87989
as6	GCA_000720845	JODU01000013.1	140171	174627
as6	GCA_000720845	JODU01000014.1	162752	197241
as6	GCA_000720845	JODU01000015.1	87982	160524
as6	GCA_000720845	JODU01000015.1	196626	217711
as6	GCA_000720845	JODU01000017.1	230635	281599
as6	GCA_000720845	JODU01000020.1	73121	83519
as6	GCA_000720845	JODU01000021.1	70895	155201
as6	GCA_000720845	JODU01000024.1	1	18669
as6	GCA_000720845	JODU01000024.1	72226	94862
as6	GCA_000720845	JODU01000028.1	148442	158657
as6	GCA_000720845	JODU01000029.1	11938	32897
as6	GCA_000720845	JODU01000030.1	63099	135608
as6	GCA_000720845	JODU01000033.1	1	26990
as6	GCA_000720845	JODU01000034.1	8808	54828
as6	GCA_000720845	JODU01000036.1	1	42691
as6	GCA_000720845	JODU01000057.1	1	14077
as6	GCA_000720845	JODU01000061.1	1	6445
as6	GCA_000720845	JODU01000062.1	1	5657
as6	GCA_000720845	JODU01000066.1	1	6541
as6	GCA_000720845	JODU01000068.1	1	4530
as6	GCA_000720845	JODU01000069.1	1	4181
as6	GCA_000721275	JOFO01000001.1	12557	35742
as6	GCA_000721275	JOFO01000001.1	47155	90931
as6	GCA_000721275	JOFO01000001.1	210887	296165
as6	GCA_000721275	JOFO01000005.1	25346	46482
as6	GCA_000721275	JOFO01000005.1	161081	183759
as6	GCA_000721275	JOFO01000008.1	44167	55936
as6	GCA_000721275	JOFO01000011.1	54859	66313
as6	GCA_000721275	JOFO01000014.1	62976	85210
as6	GCA_000721275	JOFO01000014.1	125100	135927
as6	GCA_000721275	JOFO01000015.1	62410	76892
as6	GCA_000721275	JOFO01000020.1	52491	78936
as6	GCA_000721275	JOFO01000021.1	41963	66912
as6	GCA_000721275	JOFO01000026.1	8193	19128
as6	GCA_000721275	JOFO01000031.1	20603	61733
as6	GCA_000721275	JOFO01000038.1	1880	23118
as6	GCA_000721275	JOFO01000040.1	1	41329
as6	GCA_000721275	JOFO01000041.1	19262	57215
as6	GCA_000721275	JOFO01000042.1	1	38774
as6	GCA_000721275	JOFO01000053.1	7610	18002
as6	GCA_000721275	JOFO01000063.1	2147	29536
as6	GCA_000721275	JOFO01000066.1	1	7026
as6	GCA_000721275	JOFO01000077.1	1	20365
as6	GCA_000721275	JOFO01000081.1	1	23703
as6	GCA_000721275	JOFO01000087.1	9704	15143
as6	GCA_000721275	JOFO01000088.1	1	14126
as6	GCA_000721275	JOFO01000113.1	1	2948
as6	GCA_000721275	JOFO01000116.1	1	2534
as6	GCA_000721275	JOFO01000123.1	1	1048
as6	GCA_000721375	JOGW01000001.1	73039	88058
as6	GCA_000721375	JOGW01000001.1	351873	363183
as6	GCA_000721375	JOGW01000001.1	452229	493350
as6	GCA_000721375	JOGW01000002.1	27711	38703
as6	GCA_000721375	JOGW01000002.1	97091	107495
as6	GCA_000721375	JOGW01000002.1	526746	578292
as6	GCA_000721375	JOGW01000003.1	311471	389754
as6	GCA_000721375	JOGW01000005.1	273669	333933
as6	GCA_000721375	JOGW01000007.1	183997	206201
as6	GCA_000721375	JOGW01000008.1	82843	109612
as6	GCA_000721375	JOGW01000008.1	288639	336036
as6	GCA_000721375	JOGW01000019.1	243105	255355
as6	GCA_000721375	JOGW01000021.1	236499	257254
as6	GCA_000721375	JOGW01000022.1	17447	38445
as6	GCA_000721375	JOGW01000022.1	49037	112089
as6	GCA_000721375	JOGW01000023.1	71526	115835
as6	GCA_000724175	JPGV01000010.1	44437	86344
as6	GCA_000724175	JPGV01000025.1	93283	114278
as6	GCA_000724175	JPGV01000025.1	131574	157627
as6	GCA_000730285	CP007174.1	817465	838073
as6	GCA_000730285	CP007174.1	2310644	2332646
as6	GCA_000737335	JMCC02000106.1	5655	16560
as6	GCA_000737335	JMCC02000107.1	23718	44719
as6	GCA_000737335	JMCC02000108.1	1	23383
as6	GCA_000737335	JMCC02000120.1	23150	44157
as6	GCA_000737335	JMCC02000121.1	15662	27419
as6	GCA_000737335	JMCC02000128.1	22934	34802
as6	GCA_000737335	JMCC02000159.1	1	14379
as6	GCA_000737335	JMCC02000162.1	1	22067
as6	GCA_000737335	JMCC02000169.1	1	11259
as6	GCA_000737335	JMCC02000017.1	1	26803
as6	GCA_000737335	JMCC02000170.1	1	11223
as6	GCA_000737335	JMCC02000018.1	51058	95887
as6	GCA_000737335	JMCC02000195.1	1	6404
as6	GCA_000737335	JMCC02000198.1	1	6277
as6	GCA_000737335	JMCC02000199.1	1	6232
as6	GCA_000737335	JMCC02000002.1	62203	118587
as6	GCA_000737335	JMCC02000207.1	1	5323
as6	GCA_000737335	JMCC02000212.1	1	4996
as6	GCA_000737335	JMCC02000215.1	1	4713
as6	GCA_000737335	JMCC02000219.1	1	4256
as6	GCA_000737335	JMCC02000245.1	1	2451
as6	GCA_000737335	JMCC02000246.1	1	2363
as6	GCA_000737335	JMCC02000026.1	1	81729
as6	GCA_000737335	JMCC02000027.1	1	38552
as6	GCA_000737335	JMCC02000028.1	65836	78297
as6	GCA_000737335	JMCC02000029.1	113290	125056
as6	GCA_000737335	JMCC02000004.1	54936	78648
as6	GCA_000737335	JMCC02000042.1	13464	24342
as6	GCA_000737335	JMCC02000046.1	1	27471
as6	GCA_000737335	JMCC02000046.1	45437	63570
as6	GCA_000737335	JMCC02000047.1	27449	62329
as6	GCA_000737335	JMCC02000052.1	21235	68677
as6	GCA_000737335	JMCC02000054.1	9566	50870
as6	GCA_000737335	JMCC02000055.1	1	58740
as6	GCA_000737335	JMCC02000006.1	41826	83748
as6	GCA_000737335	JMCC02000066.1	103873	118733
as6	GCA_000737335	JMCC02000069.1	2353	51951
as6	GCA_000737335	JMCC02000007.1	39495	61960
as6	GCA_000737335	JMCC02000072.1	26219	55007
as6	GCA_000737335	JMCC02000073.1	92867	102298
as6	GCA_000737335	JMCC02000080.1	5277	61743
as6	GCA_000737335	JMCC02000082.1	23207	34031
as6	GCA_000737335	JMCC02000084.1	3056	24231
as6	GCA_000737335	JMCC02000097.1	14095	24778
as6	GCA_000737335	JMCC02000098.1	1	25852
as6	GCA_000737945	JPSP01000002.1	31023	52948
as6	GCA_000737945	JPSP01000005.1	10833	31765
as6	GCA_000737945	JPSP01000006.1	39983	60795
as6	GCA_000738435	CP003984.1	3117073	3138113
as6	GCA_000739515	DF820461.1	29594	80793
as6	GCA_000739515	DF820459.1	279317	326282
as6	GCA_000739515	DF820458.1	243405	285873
as6	GCA_000739515	DF820457.1	354639	397545
as6	GCA_000739515	DF820457.1	398743	421699
as6	GCA_000739515	DF820457.1	652643	699671
as6	GCA_000739515	DF820456.1	1	36255
as6	GCA_000739535	DF820473.1	1	46568
as6	GCA_000739535	DF820468.1	340527	387732
as6	GCA_000739535	DF820467.1	218077	228874
as6	GCA_000739535	DF820464.1	413003	433299
as6	GCA_000739535	DF820464.1	809862	866285
as6	GCA_000739535	DF820463.1	376115	421205
as6	GCA_000739535	DF820463.1	868066	910537
as6	GCA_000741495	JGZV01000005.1	60373	80891
as6	GCA_000743035	CP008936.1	421897	509966
as6	GCA_000745515	KN050696.1	175144	197922
as6	GCA_000745515	JQJL01000011.1	90539	102929
as6	GCA_000745515	KN050697.1	214870	257476
as6	GCA_000745515	KN050698.1	115600	135902
as6	GCA_000745515	KN050698.1	271626	307210
as6	GCA_000746685	JOSZ01000006.1	1162	11563
as6	GCA_000746765	JOSY01000050.1	5385	15786
as6	GCA_000746765	JOSY01000077.1	167634	183871
as6	GCA_000746785	JOTA01000003.1	6613	27251
as6	GCA_000747095	JQGL01000140.1	9932	26582
as6	GCA_000747625	JQDQ01000001.1	32268	53605
as6	GCA_000747625	JQDQ01000099.1	1	13055
as6	GCA_000747625	JQDQ01000117.1	1	6759
as6	GCA_000747625	JQDQ01000176.1	7624	25456
as6	GCA_000747625	JQDQ01000230.1	1	13657
as6	GCA_000750175	JPLS01000003.1	1	15367
as6	GCA_000753945	JQOA01000009.1	12252	27429
as6	GCA_000754445	JNSD01000013.1	57540	78451
as6	GCA_000755365	BBMQ01000177.1	12276	23156
as6	GCA_000755365	BBMQ01000154.1	135016	162018
as6	GCA_000756735	CCSC01000001.1	136569	176329
as6	GCA_000756735	CCSC01000001.1	375439	399052
as6	GCA_000756735	CCSC01000001.1	486908	497741
as6	GCA_000756735	CCSC01000001.1	700157	741281
as6	GCA_000756735	CCSC01000001.1	1259601	1302354
as6	GCA_000756735	CCSC01000002.1	290254	334384
as6	GCA_000759655	KN173875.1	1	24565
as6	GCA_000759655	KN173929.1	1	19196
as6	GCA_000759655	KN173933.1	6208	17421
as6	GCA_000759655	KN174148.1	1	1721
as6	GCA_000759655	JPYW01001578.1	1	1373
as6	GCA_000762985	JROA01000001.1	294647	341606
as6	GCA_000762985	JROA01000001.1	1035593	1076663
as6	GCA_000762985	JROA01000001.1	1147411	1170059
as6	GCA_000762985	JROA01000001.1	1392448	1412633
as6	GCA_000762985	JROA01000001.1	1447967	1493203
as6	GCA_000762985	JROA01000001.1	1496239	1537399
as6	GCA_000762985	JROA01000001.1	2110288	2151297
as6	GCA_000762985	JROA01000001.1	2421119	2464266
as6	GCA_000762985	JROA01000001.1	2933515	2998881
as6	GCA_000762985	JROA01000001.1	3137190	3158389
as6	GCA_000762985	JROA01000001.1	3212191	3273475
as6	GCA_000762985	JROA01000001.1	3887102	3963688
as6	GCA_000762985	JROA01000001.1	4900471	4911268
as6	GCA_000762985	JROA01000001.1	5157821	5191735
as6	GCA_000762985	JROA01000001.1	5414498	5459876
as6	GCA_000762985	JROA01000002.1	17055	59544
as6	GCA_000767215	AXCX01000230.1	1	6339
as6	GCA_000767215	AXCX01000293.1	1	3719
as6	GCA_000767215	AXCX01000031.1	1	22196
as6	GCA_000769715	JROS01000006.1	25598	37406
as6	GCA_000769715	JROS01000009.1	46762	99431
as6	GCA_000769715	JROS01000126.1	1	11394
as6	GCA_000769715	JROS01000032.1	1	25401
as6	GCA_000770645	JQID01000078.1	1	4879
as6	GCA_000770645	JQID01000071.1	29149	50648
as6	GCA_000785145	JSZA02000032.1	17245	37487
as6	GCA_000785145	JSZA02000035.1	1	32846
as6	GCA_000785145	JSZA02000055.1	1	41314
as6	GCA_000785145	JSZA02000041.1	422	44360
as6	GCA_000785145	JSZA02000001.1	43882	175442
as6	GCA_000785145	JSZA02000060.1	1	14615
as6	GCA_000785145	JSZA02000054.1	12385	40990
as6	GCA_000785145	JSZA02000069.1	22457	36080
as6	GCA_000785145	JSZA02000068.1	1	25146
as6	GCA_000785145	JSZA02000085.1	1	31196
as6	GCA_000785145	JSZA02000074.1	1	26075
as6	GCA_000785145	JSZA02000086.1	1	29138
as6	GCA_000785145	JSZA02000099.1	1	16010
as6	GCA_000785145	JSZA02000101.1	1	24160
as6	GCA_000785145	JSZA02000163.1	685	15349
as6	GCA_000785145	JSZA02000187.1	1	11265
as6	GCA_000785145	JSZA02000005.1	39840	93824
as6	GCA_000785145	JSZA02000272.1	1	5765
as6	GCA_000785145	JSZA02000010.1	19025	39285
as6	GCA_000785145	JSZA02000337.1	1	2968
as6	GCA_000785145	JSZA02000009.1	66046	85760
as6	GCA_000785145	JSZA02000009.1	101524	118048
as6	GCA_000786105	JTEV01000004.1	84109	98576
as6	GCA_000786105	JTEV01000005.1	14473	25327
as6	GCA_000786105	JTEV01000011.1	135251	176360
as6	GCA_000786105	JTEV01000035.1	1	20582
as6	GCA_000802045	JUEF01000030.1	37895	58592
as6	GCA_000802045	JUEF01000049.1	47693	69284
as6	GCA_000802095	JUEB01000001.1	693	21510
as6	GCA_000802095	JUEB01000003.1	1	20582
as6	GCA_000802095	JUEB01000006.1	1	10256
as6	GCA_000802095	JUEB01000007.1	12780	34192
as6	GCA_000802095	JUEB01000009.1	289958	319593
as6	GCA_000802095	JUEB01000013.1	1	22302
as6	GCA_000802095	JUEB01000013.1	226112	247998
as6	GCA_000802095	JUEB01000014.1	61049	75351
as6	GCA_000802095	JUEB01000017.1	127396	158950
as6	GCA_000802095	JUEB01000019.1	1	12724
as6	GCA_000802095	JUEB01000024.1	205239	255216
as6	GCA_000802095	JUEB01000025.1	1	13695
as6	GCA_000802095	JUEB01000029.1	208716	275619
as6	GCA_000802095	JUEB01000030.1	1	7054
as6	GCA_000802205	CP012850.1	1303116	1325046
as6	GCA_000802205	CP012850.1	1771016	1791627
as6	GCA_000802205	CP012850.1	2453532	2465337
as6	GCA_000803215	JSXC01000012.1	25159	68786
as6	GCA_000803215	JSXC01000018.1	76972	100787
as6	GCA_000803215	JSXC01000029.1	1	22301
as6	GCA_000803215	JSXC01000033.1	54318	74971
as6	GCA_000803215	JSXC01000060.1	15503	51599
as6	GCA_000803315	JRMH01000001.1	282329	357968
as6	GCA_000803315	JRMH01000001.1	431749	487384
as6	GCA_000803315	JRMH01000001.1	775399	829914
as6	GCA_000803315	JRMH01000001.1	1548768	1635640
as6	GCA_000803315	JRMH01000001.1	1821607	1863391
as6	GCA_000803315	JRMH01000001.1	1892737	1919150
as6	GCA_000803315	JRMH01000001.1	3854273	3878087
as6	GCA_000803315	JRMH01000002.1	113126	125027
as6	GCA_000803315	JRMH01000002.1	129245	150756
as6	GCA_000803315	JRMH01000002.1	689125	709775
as6	GCA_000814665	JWIH01000001.1	1	29487
as6	GCA_000814665	JWIH01000011.1	155286	166122
as6	GCA_000814665	JWIH01000012.1	113832	146750
as6	GCA_000814665	JWIH01000014.1	1	7350
as6	GCA_000814665	JWIH01000015.1	1	4235
as6	GCA_000814665	JWIH01000016.1	53656	113150
as6	GCA_000814665	JWIH01000016.1	304510	359922
as6	GCA_000814665	JWIH01000018.1	69364	141173
as6	GCA_000814665	JWIH01000019.1	172839	220435
as6	GCA_000814665	JWIH01000021.1	399341	441477
as6	GCA_000814665	JWIH01000022.1	1	38181
as6	GCA_000814665	JWIH01000024.1	89424	150317
as6	GCA_000814665	JWIH01000024.1	254762	262753
as6	GCA_000814665	JWIH01000024.1	343241	354071
as6	GCA_000814665	JWIH01000024.1	379160	432754
as6	GCA_000814665	JWIH01000025.1	710466	759807
as6	GCA_000814665	JWIH01000005.1	62754	90552
as6	GCA_000814665	JWIH01000006.1	64925	93680
as6	GCA_000814665	JWIH01000008.1	1	56718
as6	GCA_000817095	JUEN01000004.1	33651	54727
as6	GCA_000817105	JUEP01000005.1	51460	84226
as6	GCA_000830175	JQIS01000020.1	1610	12410
as6	GCA_000830175	JQIS01000027.1	1	10379
as6	GCA_000830175	JQIS01000031.1	39465	69903
as6	GCA_000830255	JQIT01000002.1	475559	486380
as6	GCA_000830415	BBRZ01000044.1	3761	14477
as6	GCA_000830415	BBRZ01000009.1	1	28298
as6	GCA_000832905	CP009709.1	1853126	1874848
as6	GCA_000832905	CP009709.1	2513409	2554458
as6	GCA_000875775	CP010868.1	414038	434676
as6	GCA_000934545	CP010554.1	150286	161143
as6	GCA_000934545	CP010554.1	1606005	1636873
as6	GCA_000934545	CP010554.1	1736653	1758306
as6	GCA_000934545	CP010554.1	2211837	2232646
as6	GCA_000935025	CP010836.1	1051963	1062361
as6	GCA_000935025	CP010836.1	3398755	3438090
as6	GCA_000935025	CP010836.1	4142520	4167427
as6	GCA_000935025	CP010836.1	4468995	4493184
as6	GCA_000935025	CP010836.1	4499024	4521446
as6	GCA_000935965	LN483074.1	221958	246105
as6	GCA_000935965	LN483077.1	65955	86779
as6	GCA_000953675	LN679998.1	902356	922384
as6	GCA_000953675	LN679998.1	976750	995975
as6	GCA_000953675	LN679998.1	2789284	2810068
as6	GCA_000953675	LN679998.1	2892695	2914355
as6	GCA_000954095	JYNY01000052.1	1	6047
as6	GCA_000955875	JYOE01000014.1	187100	220879
as6	GCA_000955875	JYOE01000014.1	246843	281072
as6	GCA_000955875	JYOE01000023.1	28669	79731
as6	GCA_000955875	JYOE01000027.1	1	37474
as6	GCA_000955875	JYOE01000029.1	73467	116136
as6	GCA_000955875	JYOE01000069.1	1	545
as6	GCA_000961575	LADP01000046.1	195540	215806
as6	GCA_000961575	LADP01000024.1	33877	55645
as6	GCA_000961575	LADP01000024.1	90455	111051
as6	GCA_000961575	LADP01000005.1	140753	161528
as6	GCA_000961575	LADP01000031.1	44289	64588
as6	GCA_000961585	LADN01000086.1	1	13333
as6	GCA_000961585	LADN01000098.1	1	13185
as6	GCA_000961585	LADN01000029.1	1	14543
as6	GCA_000961585	LADN01000023.1	1	12733
as6	GCA_000961585	LADN01000047.1	15665	25900
as6	GCA_000961595	LADO01000057.1	3050	23824
as6	GCA_000961595	LADO01000041.1	1	8099
as6	GCA_000961595	LADO01000018.1	61264	88254
as6	GCA_000961595	LADO01000010.1	36097	64208
as6	GCA_000961595	LADO01000004.1	1	13509
as6	GCA_000961595	LADO01000026.1	21050	41813
as6	GCA_000961595	LADO01000025.1	34531	55883
as6	GCA_000961595	LADO01000058.1	69237	110841
as6	GCA_000961635	LADQ01000179.1	1	15177
as6	GCA_000961635	LADQ01000058.1	1	20116
as6	GCA_000961635	LADQ01000138.1	11028	21948
as6	GCA_000961645	LADM01000069.1	34938	45336
as6	GCA_000961645	LADM01000133.1	3113	13988
as6	GCA_000961645	LADM01000021.1	1	38235
as6	GCA_000961645	LADM01000049.1	43171	66660
as6	GCA_000961655	LADR01000016.1	1	22262
as6	GCA_000961655	LADR01000059.1	1	32012
as6	GCA_000961655	LADR01000018.1	31992	73062
as6	GCA_000961655	LADR01000042.1	4313	45479
as6	GCA_000961655	LADR01000056.1	1	13123
as6	GCA_000961655	LADR01000053.1	1	30760
as6	GCA_000961655	LADR01000053.1	63992	126270
as6	GCA_000961655	LADR01000089.1	1	23321
as6	GCA_000961655	LADR01000089.1	31889	78923
as6	GCA_000961655	LADR01000020.1	1	32830
as6	GCA_000961695	LADW01000068.1	34223	61926
as6	GCA_000961695	LADW01000088.1	32096	77555
as6	GCA_000961725	LADS01000003.1	1	26138
as6	GCA_000961725	LADS01000058.1	150103	174943
as6	GCA_000961725	LADS01000058.1	177773	198096
as6	GCA_000961725	LADS01000061.1	38953	50773
as6	GCA_000961725	LADS01000069.1	33695	62586
as6	GCA_000961725	LADS01000060.1	80053	112298
as6	GCA_000961725	LADS01000023.1	1	5933
as6	GCA_000961725	LADS01000004.1	61876	92099
as6	GCA_000961725	LADS01000049.1	1	25233
as6	GCA_000961725	LADS01000067.1	1	32423
as6	GCA_000961725	LADS01000037.1	66970	77806
as6	GCA_000961745	LAEA01000151.1	1	10179
as6	GCA_000961745	LAEA01000007.1	853	11263
as6	GCA_000961745	LAEA01000129.1	1	6497
as6	GCA_000961745	LAEA01000142.1	4385	29333
as6	GCA_000961745	LAEA01000241.1	1	18017
as6	GCA_000961745	LAEA01000020.1	1	13134
as6	GCA_000961745	LAEA01000026.1	1	10750
as6	GCA_000961745	LAEA01000120.1	1	8739
as6	GCA_000961745	LAEA01000015.1	1	18310
as6	GCA_000961765	LADT01000051.1	15545	26184
as6	GCA_000961765	LADT01000086.1	171311	183280
as6	GCA_000961765	LADT01000047.1	1	19946
as6	GCA_000961765	LADT01000084.1	27270	40449
as6	GCA_000961765	LADT01000004.1	28226	49121
as6	GCA_000961765	LADT01000009.1	31461	52253
as6	GCA_000961765	LADT01000034.1	1	8167
as6	GCA_000961765	LADT01000068.1	25551	47142
as6	GCA_000961765	LADT01000088.1	107828	118088
as6	GCA_000961765	LADT01000015.1	1	14155
as6	GCA_000961765	LADT01000057.1	1	5110
as6	GCA_000961765	LADT01000006.1	49884	99137
as6	GCA_000961795	LADU01000005.1	85181	96038
as6	GCA_000961795	LADU01000087.1	45272	67977
as6	GCA_000961795	LADU01000004.1	1	23164
as6	GCA_000961795	LADU01000081.1	1	6209
as6	GCA_000961805	LADV01000157.1	1	24128
as6	GCA_000961805	LADV01000258.1	1	22993
as6	GCA_000961805	LADV01000308.1	20913	35020
as6	GCA_000961805	LADV01000318.1	10181	30774
as6	GCA_000961805	LADV01000225.1	1	16833
as6	GCA_000961845	LADZ01000018.1	65011	85850
as6	GCA_000974745	BBVB01000053.1	1	26315
as6	GCA_000974745	BBVB01000034.1	64848	86543
as6	GCA_000974745	BBVB01000032.1	58285	87269
as6	GCA_000974745	BBVB01000025.1	37547	71530
as6	GCA_000974745	BBVB01000023.1	49890	60294
as6	GCA_000974745	BBVB01000010.1	1	36401
as6	GCA_000974745	BBVB01000004.1	1	39892
as6	GCA_000980705	LBCK01000001.1	253416	275070
as6	GCA_000980705	LBCK01000102.1	1	266
as6	GCA_000980705	LBCK01000002.1	377512	398251
as6	GCA_000980705	LBCK01000024.1	1	3756
as6	GCA_000980705	LBCK01000004.1	80460	97732
as6	GCA_000980705	LBCK01000004.1	220417	241156
as6	GCA_000980705	LBCK01000005.1	547	15237
as6	GCA_000980705	LBCK01000005.1	101118	112902
as6	GCA_000980735	LBFQ01000044.1	5830	23026
as6	GCA_000981625	LAQA01000007.1	40209	81999
as6	GCA_000981625	LAQA01000049.1	39359	58522
as6	GCA_000981645	LAQC01000043.1	1	13042
as6	GCA_000981705	LAQD01000043.1	1205	23218
as6	GCA_000987045	LAKY01000053.1	37260	77504
as6	GCA_000987045	LAKY01000055.1	53978	80858
as6	GCA_000987045	LAKY01000063.1	181183	199929
as6	GCA_000987045	LAKY01000071.1	92406	119994
as6	GCA_000987375	LAQJ01000034.1	1	6812
as6	GCA_000987375	LAQJ01000214.1	1	23746
as6	GCA_000987375	LAQJ01000225.1	1	34513
as6	GCA_000987375	LAQJ01000232.1	1	17647
as6	GCA_000987375	LAQJ01000273.1	25125	36243
as6	GCA_000987375	LAQJ01000281.1	1	14789
as6	GCA_000987445	LBIU01000181.1	1	13863
as6	GCA_000987445	LBIU01000235.1	1	2739
as6	GCA_000987445	LBIU01000002.1	1	19049
as6	GCA_000987445	LBIU01000385.1	1	3200
as6	GCA_000987445	LBIU01000565.1	1	6204
as6	GCA_000987835	CP011308.1	547080	567319
as6	GCA_000989185	LBNX01000002.1	411661	435687
as6	GCA_000989955	LBTE01000001.1	1	23130
as6	GCA_000989955	LBTE01000006.1	9593	19787
as6	GCA_000990445	LBTJ01000071.1	1	7204
as6	GCA_000990565	LBQC01000035.1	6183	17971
as6	GCA_000991575	LBRU01000010.1	1	32162
as6	GCA_000991575	LBRU01000014.1	3661	26202
as6	GCA_000992325	LBTZ01000024.1	1529	14786
as6	GCA_000992395	LBUD01000023.1	1	26959
as6	GCA_000993595	LBWJ01000008.1	10160	32420
as6	GCA_000994805	LCEQ01000007.1	1	14873
as6	GCA_000995065	LBWX01000002.1	114933	135736
as6	GCA_000996605	LCOP01000026.1	1	8813
as6	GCA_000997405	LCBU01000048.1	1	5960
as6	GCA_000998135	LCCV01000004.1	77453	100495
as6	GCA_000999095	LCFP01000002.1	108666	128983
as6	GCA_000999095	LCFP01000005.1	1	19094
as6	GCA_001001185	LCKC01000002.1	1	19798
as6	GCA_001001205	LCKE01000020.1	1	13411
as6	GCA_001001285	LCKG01000005.1	1	14649
as6	GCA_001002325	LCNZ01000004.1	37896	59192
as6	GCA_001003705	LCPQ01000027.1	1	9168
as6	GCA_001003725	LCPR01000005.1	22708	43532
as6	GCA_001004265	LCQS01000007.1	4042	26377
as6	GCA_001004345	LCQW01000001.1	3386	25490
as6	GCA_001004345	LCQW01000006.1	1	8447
as6	GCA_001005265	CP011392.1	24780	35172
as6	GCA_001007665	JXQG01000009.1	1	13442
as6	GCA_001007665	JXQG01000010.1	8992	30251
as6	GCA_001028815	LDJB01000001.1	733172	754566
as6	GCA_001029695	CP011211.1	406590	427342
as6	GCA_001029695	CP011211.1	554685	575515
as6	GCA_001029715	CP011212.1	90068	110340
as6	GCA_001038565	LFJO01000006.1	29001	39399
as6	GCA_001038565	LFJO01000006.1	121349	145447
as6	GCA_001038565	LFJO01000006.1	548315	589412
as6	GCA_001038565	LFJO01000002.1	258658	279533
as6	GCA_001038565	LFJO01000004.1	20139	61332
as6	GCA_001038565	LFJO01000005.1	1333379	1355964
as6	GCA_001044195	LFCU01000032.1	1	4147
as6	GCA_001044195	LFCU01000056.1	1	17246
as6	GCA_001044195	LFCU01000198.1	309	22377
as6	GCA_001044195	LFCU01000156.1	14843	25080
as6	GCA_001045525	LDWW01000001.1	324771	335586
as6	GCA_001045525	LDWW01000002.1	192806	253981
as6	GCA_001045525	LDWW01000003.1	38025	80456
as6	GCA_001045525	LDWW01000010.1	78189	131024
as6	GCA_001045525	LDWW01000023.1	1	15555
as6	GCA_001045575	LELG01000133.1	1	9030
as6	GCA_001045575	LELG01000015.1	2512	22715
as6	GCA_001045575	LELG01000169.1	1	7546
as6	GCA_001045575	LELG01000183.1	1	7225
as6	GCA_001045575	LELG01000002.1	23065	52221
as6	GCA_001045575	LELG01000022.1	1	20677
as6	GCA_001045575	LELG01000256.1	1	5186
as6	GCA_001045575	LELG01000364.1	1	2670
as6	GCA_001058355	JUUF01000092.1	1	2703
as6	GCA_001067655	JUNU01000331.1	1	17038
as6	GCA_001067655	JUNU01000383.1	1	17374
as6	GCA_001067655	JUNU01000407.1	1	8676
as6	GCA_001067655	JUNU01000066.1	1	13171
as6	GCA_001067655	JUNU01000095.1	1	8808
as6	GCA_001067655	JUNU01000202.1	1	15237
as6	GCA_001067655	JUNU01000211.1	1	17364
as6	GCA_001067655	JUNU01000244.1	1	19845
as6	GCA_001179885	CVSD01000079.1	1	698
as6	GCA_001180065	CVSM01000022.1	1	15647
as6	GCA_001184395	LFLF01000104.1	1	14927
as6	GCA_001184395	LFLF01000111.1	1	14277
as6	GCA_001184395	LFLF01000116.1	1929	13512
as6	GCA_001184395	LFLF01000131.1	1	11574
as6	GCA_001184395	LFLF01000019.1	10391	41681
as6	GCA_001184395	LFLF01000224.1	1	3092
as6	GCA_001184395	LFLF01000038.1	1	22559
as6	GCA_001184395	LFLF01000064.1	1	19454
as6	GCA_001184395	LFLF01000082.1	1	18015
as6	GCA_001184405	LFMX01000001.1	35521	76462
as6	GCA_001184405	LFMX01000014.1	1	12678
as6	GCA_001184405	LFMX01000014.1	50781	74891
as6	GCA_001184405	LFMX01000027.1	1	26277
as6	GCA_001184405	LFMX01000328.1	1	1055
as6	GCA_001184405	LFMX01000329.1	1	1052
as6	GCA_001184405	LFMX01000038.1	33024	43821
as6	GCA_001184405	LFMX01000041.1	24028	44763
as6	GCA_001184405	LFMX01000043.1	917	21966
as6	GCA_001184405	LFMX01000044.1	1	17171
as6	GCA_001184405	LFMX01000051.1	1	15496
as6	GCA_001184405	LFMX01000006.1	27316	47867
as6	GCA_001184405	LFMX01000007.1	17608	37958
as6	GCA_001184405	LFMX01000065.1	1	25955
as6	GCA_001189275	CP012158.1	1144451	1165248
as6	GCA_001189335	LFJH01000006.1	1	22103
as6	GCA_001189335	LFJH01000089.1	1	9424
as6	GCA_001189335	LFJH01000116.1	1	7529
as6	GCA_001189335	LFJH01000031.1	5775	18358
as6	GCA_001189345	LFKV01000001.1	43030	65277
as6	GCA_001189345	LFKV01000003.1	1070	21912
as6	GCA_001189345	LFKV01000012.1	11700	35171
as6	GCA_001189345	LFKV01000043.1	61967	74904
as6	GCA_001189345	LFKV01000045.1	26554	37410
as6	GCA_001190015	LGTG01000643.1	44329	103016
as6	GCA_001190015	LGTG01000147.1	1	1139
as6	GCA_001190015	LGTG01000157.1	1	5448
as6	GCA_001190015	LGTG01000222.1	1	1262
as6	GCA_001190015	LGTG01000356.1	1	9466
as6	GCA_001190015	LGTG01000401.1	1	5464
as6	GCA_001235855	LFJI01000023.1	1	13376
as6	GCA_001235855	LFJI01000350.1	1	3770
as6	GCA_001235855	LFJI01000417.1	1	2775
as6	GCA_001235855	LFJI01000042.1	1	13248
as6	GCA_001235855	LFJI01000080.1	1	10254
as6	GCA_001263205	CP012333.1	235143	275924
as6	GCA_001263205	CP012333.1	948842	992164
as6	GCA_001263205	CP012333.1	994405	1013438
as6	GCA_001263205	CP012333.1	1736561	1787356
as6	GCA_001263205	CP012333.1	3400647	3421078
as6	GCA_001263205	CP012333.1	5226778	5279740
as6	GCA_001263205	CP012333.1	5384932	5426104
as6	GCA_001263205	CP012333.1	5977812	6020907
