## Supplementary Table 4 for "Expansion of novel biosynthetic gene clusters from diverse environments using SanntiS" (part 39 of 46)

annot_source	genome	contig_acc	nucl_start	nucl_end
as6	GCA_001263205	CP012333.1	7092783	7101777
as6	GCA_001263205	CP012333.1	7838689	7858973
as6	GCA_001263205	CP012333.1	8810580	8855617
as6	GCA_001263205	CP012333.1	9330390	9371634
as6	GCA_001263205	CP012333.1	9895099	9917135
as6	GCA_001263205	CP012333.1	10238808	10249767
as6	GCA_001263205	CP012333.1	10950952	10992610
as6	GCA_001263235	LGRD01000002.1	108807	166986
as6	GCA_001263235	LGRD01000002.1	173198	234571
as6	GCA_001263235	LGRD01000013.1	68268	89422
as6	GCA_001263235	LGRD01000006.1	120898	149040
as6	GCA_001263235	LGRD01000026.1	34233	112214
as6	GCA_001263235	LGRD01000015.1	87109	116973
as6	GCA_001263235	LGRD01000018.1	145512	156633
as6	GCA_001263235	LGRD01000025.1	1	6615
as6	GCA_001263235	LGRD01000024.1	70127	91823
as6	GCA_001274925	LILA01000011.1	18418	44643
as6	GCA_001274925	LILA01000011.1	199781	246920
as6	GCA_001274925	LILA01000014.1	13642	34388
as6	GCA_001274925	LILA01000001.1	201451	221439
as6	GCA_001274925	LILA01000001.1	804271	908883
as6	GCA_001274925	LILA01000001.1	976265	1053487
as6	GCA_001274925	LILA01000001.1	1129129	1151027
as6	GCA_001274925	LILA01000001.1	1199412	1240560
as6	GCA_001274925	LILA01000008.1	1	10027
as6	GCA_001274925	LILA01000013.1	226908	248517
as6	GCA_001274925	LILA01000013.1	252107	293525
as6	GCA_001274925	LILA01000013.1	521958	543656
as6	GCA_001274925	LILA01000009.1	204658	229860
as6	GCA_001274925	LILA01000004.1	185056	213743
as6	GCA_001276605	JXSN01000247.1	1	2730
as6	GCA_001276605	JXSN01000028.1	1	16723
as6	GCA_001276605	JXSN01000004.1	1	28393
as6	GCA_001280155	LGEI01000002.1	25951	46829
as6	GCA_001280155	LGEI01000024.1	141585	163809
as6	GCA_001280155	LGEI01000035.1	28371	48994
as6	GCA_001280155	LGEI01000046.1	9264	43331
as6	GCA_001280155	LGEI01000057.1	28879	71821
as6	GCA_001280155	LGEI01000258.1	1	29527
as6	GCA_001280155	LGEI01000381.1	1	29467
as6	GCA_001280155	LGEI01000385.1	221025	242095
as6	GCA_001280155	LGEI01000407.1	124807	149892
as6	GCA_001302825	LIZR01000022.1	1	12038
as6	GCA_001303025	LJNK01000057.1	1	28220
as6	GCA_001303025	LJNK01000109.1	1	6036
as6	GCA_001303025	LJNK01000001.1	1558	12772
as6	GCA_001303025	LJNK01000017.1	1	38858
as6	GCA_001303025	LJNK01000023.1	17832	38215
as6	GCA_001303025	LJNK01000026.1	44336	56195
as6	GCA_001303025	LJNK01000028.1	20727	52036
as6	GCA_001303225	LJNI01000048.1	1	12436
as6	GCA_001303245	LJNS01000035.1	8601	19482
as6	GCA_001303245	LJNS01000043.1	1	18257
as6	GCA_001303245	LJNS01000046.1	1662	12057
as6	GCA_001303245	LJNS01000072.1	1	17479
as6	GCA_001303245	LJNS01000014.1	1	37434
as6	GCA_001303245	LJNS01000078.1	1	11254
as6	GCA_001303415	LJTN01000045.1	33236	44078
as6	GCA_001303415	LJTN01000018.1	3486	24911
as6	GCA_001303415	LJTN01000001.1	28903	59225
as6	GCA_001303415	LJTN01000095.1	1	9920
as6	GCA_001303445	LJTQ01000127.1	1	8529
as6	GCA_001303445	LJTQ01000141.1	1	8050
as6	GCA_001303445	LJTQ01000012.1	14430	45470
as6	GCA_001303445	LJTQ01000017.1	1951	22802
as6	GCA_001303445	LJTQ01000175.1	1	6852
as6	GCA_001303445	LJTQ01000030.1	1	14716
as6	GCA_001303445	LJTQ01000213.1	1	5352
as6	GCA_001303465	LJTR01000277.1	1	6658
as6	GCA_001303545	LJUA01000018.1	8875	33021
as6	GCA_001303585	LJTT01000033.1	1	26661
as6	GCA_001303585	LJTT01000011.1	82362	91325
as6	GCA_001303585	LJTT01000136.1	1	5676
as6	GCA_001303585	LJTT01000071.1	3994	22071
as6	GCA_001303585	LJTT01000029.1	1	28535
as6	GCA_001303665	LJUF01000189.1	1	6835
as6	GCA_001303665	LJUF01000215.1	1	7997
as6	GCA_001303695	LJUC01000004.1	1	35019
as6	GCA_001303695	LJUC01000032.1	8514	22293
as6	GCA_001303705	LJUI01000148.1	1	6172
as6	GCA_001303765	LJUH01000019.1	3250	19567
as6	GCA_001303785	LJUJ01000031.1	1	20607
as6	GCA_001303885	LJUE01000089.1	1	8481
as6	GCA_001303955	LJUP01000330.1	1	6419
as6	GCA_001303955	LJUP01000388.1	1	5181
as6	GCA_001304015	LJUY01000006.1	41821	88308
as6	GCA_001304015	LJUY01000002.1	1629	21955
as6	GCA_001304035	LJUD01000147.1	1	7347
as6	GCA_001304105	LJUR01000088.1	1	12289
as6	GCA_001304105	LJUR01000052.1	1	14913
as6	GCA_001304105	LJUR01000064.1	1	21936
as6	GCA_001304215	LJVB01000091.1	1	9907
as6	GCA_001304215	LJVB01000144.1	7497	17292
as6	GCA_001304215	LJVB01000013.1	1	31127
as6	GCA_001304365	LJNA01000006.1	432	19006
as6	GCA_001304365	LJNA01000041.1	1	10250
as6	GCA_001304425	LJTS01000237.1	1	6254
as6	GCA_001304425	LJTS01000034.1	1	8695
as6	GCA_001304425	LJTS01000042.1	1	12291
as6	GCA_001304425	LJTS01000049.1	656	13618
as6	GCA_001304505	LJUQ01000022.1	25030	37877
as6	GCA_001304855	BBZN01000009.1	91582	102409
as6	GCA_001304855	BBZN01000012.1	50684	71437
as6	GCA_001304855	BBZN01000013.1	43411	64772
as6	GCA_001304855	BBZN01000018.1	48931	69673
as6	GCA_001304855	BBZN01000019.1	35406	80583
as6	GCA_001304875	BBZO01000010.1	52142	72732
as6	GCA_001304935	BBZR01000004.1	55881	102332
as6	GCA_001304935	BBZR01000011.1	49354	69620
as6	GCA_001304935	BBZR01000032.1	14880	36238
as6	GCA_001310415	BAXE01000002.1	188582	217114
as6	GCA_001310415	BAXE01000003.1	25548	46147
as6	GCA_001310415	BAXE01000011.1	41486	62814
as6	GCA_001310415	BAXE01000011.1	121125	151627
as6	GCA_001310415	BAXE01000012.1	44878	55264
as6	GCA_001310415	BAXE01000013.1	85326	96036
as6	GCA_001310415	BAXE01000017.1	4941	45504
as6	GCA_001310415	BAXE01000022.1	24153	34821
as6	GCA_001310515	BAXM01000012.1	6110	26790
as6	GCA_001310515	BAXM01000016.1	1	7838
as6	GCA_001310515	BAXM01000031.1	1	25771
as6	GCA_001310555	BAXO01000025.1	16623	26985
as6	GCA_001310555	BAXO01000025.1	45352	58342
as6	GCA_001310555	BAXO01000026.1	1	23687
as6	GCA_001310555	BAXO01000041.1	28127	48311
as6	GCA_001310555	BAXO01000042.1	21585	41848
as6	GCA_001310555	BAXO01000089.1	1	21115
as6	GCA_001310555	BAXO01000121.1	1	14034
as6	GCA_001310555	BAXO01000152.1	1	5374
as6	GCA_001310675	BAXT01000006.1	119600	143650
as6	GCA_001310675	BAXT01000007.1	69362	90147
as6	GCA_001310675	BAXT01000031.1	26085	56934
as6	GCA_001310675	BAXT01000054.1	16675	24420
as6	GCA_001310675	BAXT01000057.1	521	20791
as6	GCA_001310715	BAXV01000004.1	22284	43027
as6	GCA_001310715	BAXV01000008.1	11844	22758
as6	GCA_001310715	BAXV01000047.1	4491	26992
as6	GCA_001310715	BAXV01000083.1	1	13815
as6	GCA_001310715	BAXV01000092.1	1	11852
as6	GCA_001310715	BAXV01000128.1	1	6349
as6	GCA_001310715	BAXV01000146.1	1	4007
as6	GCA_001311425	BBAU01000021.1	19400	50952
as6	GCA_001311425	BBAU01000086.1	1	1797
as6	GCA_001311545	BBBL01000153.1	1	4947
as6	GCA_001311545	BBBL01000551.1	1	1006
as6	GCA_001311545	BBBL01000645.1	1	710
as6	GCA_001311565	BBBM01000006.1	21220	53546
as6	GCA_001311565	BBBM01000010.1	7657	47884
as6	GCA_001311565	BBBM01000013.1	20617	48500
as6	GCA_001311565	BBBM01000023.1	2334	39109
as6	GCA_001311565	BBBM01000031.1	1	31841
as6	GCA_001311585	BBBN01000363.1	1	1919
as6	GCA_001311745	BBBV01000006.1	30208	70822
as6	GCA_001311765	BBBW01000011.1	27940	38227
as6	GCA_001311805	BBCA01000006.1	28849	69472
as6	GCA_001311805	BBCA01000008.1	1325	42443
as6	GCA_001311805	BBCA01000009.1	3107	23925
as6	GCA_001311865	BBCD01000006.1	68276	78506
as6	GCA_001311865	BBCD01000008.1	1	32628
as6	GCA_001311865	BBCD01000022.1	231	30507
as6	GCA_001311985	BBCJ01000020.1	52645	74309
as6	GCA_001311985	BBCJ01000027.1	54639	66791
as6	GCA_001311985	BBCJ01000034.1	9963	32110
as6	GCA_001311985	BBCJ01000041.1	1	29511
as6	GCA_001312325	BBDJ01000002.1	294670	315479
as6	GCA_001312325	BBDJ01000007.1	19883	30428
as6	GCA_001312325	BBDJ01000009.1	124352	163180
as6	GCA_001312325	BBDJ01000026.1	36921	76010
as6	GCA_001312325	BBDJ01000030.1	16375	58621
as6	GCA_001312325	BBDJ01000031.1	21284	45463
as6	GCA_001312405	BBDR01000001.1	133867	154436
as6	GCA_001312405	BBDR01000002.1	65560	125900
as6	GCA_001312405	BBDR01000003.1	413063	434438
as6	GCA_001312405	BBDR01000004.1	129639	150369
as6	GCA_001312405	BBDR01000010.1	1	17596
as6	GCA_001312405	BBDR01000011.1	11968	32255
as6	GCA_001312445	BBDT01000003.1	166287	186838
as6	GCA_001312445	BBDT01000021.1	1	17860
as6	GCA_001312445	BBDT01000022.1	7345	35281
as6	GCA_001312645	BBEG01000048.1	1	23617
as6	GCA_001312645	BBEG01000074.1	1	18851
as6	GCA_001312645	BBEG01000104.1	1	15897
as6	GCA_001312645	BBEG01000123.1	1	14792
as6	GCA_001312645	BBEG01000153.1	1	12765
as6	GCA_001312645	BBEG01000159.1	1	12209
as6	GCA_001312645	BBEG01000168.1	1	11753
as6	GCA_001312645	BBEG01000198.1	1	9932
as6	GCA_001312645	BBEG01000262.1	1	7313
as6	GCA_001312645	BBEG01000284.1	1	6849
as6	GCA_001312645	BBEG01000296.1	1	6395
as6	GCA_001312645	BBEG01000297.1	1	6383
as6	GCA_001312645	BBEG01000304.1	1	6230
as6	GCA_001312645	BBEG01000320.1	1	5798
as6	GCA_001312645	BBEG01000376.1	1	4810
as6	GCA_001312645	BBEG01000387.1	1	4588
as6	GCA_001312645	BBEG01000442.1	1	3815
as6	GCA_001312645	BBEG01000480.1	1	3486
as6	GCA_001312645	BBEG01000553.1	1	2796
as6	GCA_001312645	BBEG01000584.1	1	2566
as6	GCA_001312645	BBEG01000590.1	1	2486
as6	GCA_001312645	BBEG01000594.1	1	2469
as6	GCA_001312645	BBEG01000633.1	1	2168
as6	GCA_001312645	BBEG01000719.1	1	1481
as6	GCA_001312645	BBEG01000728.1	1	1438
as6	GCA_001312645	BBEG01000752.1	1	1270
as6	GCA_001312645	BBEG01000764.1	1	1210
as6	GCA_001312645	BBEG01000924.1	1	571
as6	GCA_001312805	BBEO01000017.1	1	5749
as6	GCA_001312805	BBEO01000114.1	1	3507
as6	GCA_001312805	BBEO01000136.1	1	3310
as6	GCA_001312805	BBEO01000188.1	1	3036
as6	GCA_001312805	BBEO01000191.1	1	3019
as6	GCA_001312805	BBEO01000271.1	1	2675
as6	GCA_001312805	BBEO01000385.1	1	2351
as6	GCA_001312805	BBEO01000551.1	1	2076
as6	GCA_001312805	BBEO01000562.1	1	2048
as6	GCA_001312805	BBEO01000617.1	1	1970
as6	GCA_001312805	BBEO01000743.1	1	1828
as6	GCA_001312805	BBEO01000880.1	1	1694
as6	GCA_001312805	BBEO01000892.1	1	1685
as6	GCA_001312805	BBEO01001249.1	1	1426
as6	GCA_001312805	BBEO01001926.1	1	1107
as6	GCA_001312805	BBEO01002314.1	1	978
as6	GCA_001312805	BBEO01002554.1	1	911
as6	GCA_001312805	BBEO01003126.1	1	782
as6	GCA_001312805	BBEO01003865.1	1	642
as6	GCA_001312805	BBEO01004527.1	1	551
as6	GCA_001313065	BBFD01000086.1	2669	13634
as6	GCA_001313065	BBFD01000117.1	1	11806
as6	GCA_001313065	BBFD01000229.1	1	6348
as6	GCA_001313065	BBFD01000246.1	1	6085
as6	GCA_001313065	BBFD01000337.1	1	4400
as6	GCA_001313065	BBFD01000473.1	1	2579
as6	GCA_001313085	BBFE01000009.1	12308	41320
as6	GCA_001313085	BBFE01000017.1	12144	52953
as6	GCA_001313365	BBFS01000001.1	84719	125489
as6	GCA_001313365	BBFS01000018.1	41505	54999
as6	GCA_001313365	BBFS01000023.1	22199	42905
as6	GCA_001313365	BBFS01000036.1	4650	15252
as6	GCA_001313365	BBFS01000067.1	1	23114
as6	GCA_001314545	LIHN01000019.1	236425	257591
as6	GCA_001314545	LIHN01000022.1	35259	69017
as6	GCA_001314545	LIHN01000001.1	177037	197288
as6	GCA_001314545	LIHN01000001.1	629235	650365
as6	GCA_001314655	LJSF01000032.1	1	7633
as6	GCA_001314655	LJSF01000039.1	11456	22307
as6	GCA_001314655	LJSF01000015.1	1	18918
as6	GCA_001314655	LJSF01000025.1	45639	56043
as6	GCA_001314655	LJSF01000028.1	122372	143064
as6	GCA_001314655	LJSF01000014.1	167813	188400
as6	GCA_001314655	LJSF01000043.1	306221	326856
as6	GCA_001314655	LJSF01000006.1	175965	196987
as6	GCA_001314685	LJNT01000051.1	2979	11616
as6	GCA_001314685	LJNT01000173.1	51392	70498
as6	GCA_001314685	LJNT01000076.1	4779	15168
as6	GCA_001314685	LJNT01000169.1	7946	53909
as6	GCA_001314685	LJNT01000024.1	1	18760
as6	GCA_001314685	LJNT01000208.1	1	17179
as6	GCA_001314685	LJNT01000054.1	1	13241
as6	GCA_001314685	LJNT01000138.1	1	8263
as6	GCA_001314705	LJSU01000032.1	53057	63449
as6	GCA_001314705	LJSU01000019.1	125324	136193
as6	GCA_001314705	LJSU01000024.1	107368	128189
as6	GCA_001314705	LJSU01000020.1	1	22113
as6	GCA_001314705	LJSU01000020.1	61713	113717
as6	GCA_001314715	LJSV01000013.1	50951	61349
as6	GCA_001314715	LJSV01000009.1	122910	143677
as6	GCA_001314715	LJSV01000015.1	35942	50685
as6	GCA_001314715	LJSV01000018.1	9563	39998
as6	GCA_001314715	LJSV01000001.1	48839	80872
as6	GCA_001314715	LJSV01000006.1	133563	185385
as6	GCA_001314805	LJSY01000028.1	6683	58644
as6	GCA_001314805	LJSY01000010.1	59521	83010
as6	GCA_001314805	LJSY01000003.1	10072	30659
as6	GCA_001314805	LJSY01000002.1	84383	105408
as6	GCA_001314805	LJSY01000079.1	1	7283
as6	GCA_001314865	LJZR01000010.1	143605	163372
as6	GCA_001314865	LJZR01000025.1	9063	30295
as6	GCA_001314865	LJZR01000030.1	16369	69606
as6	GCA_001314865	LJZR01000054.1	1	20004
as6	GCA_001314865	LJZR01000005.1	1	117454
as6	GCA_001314865	LJZR01000077.1	1	10919
as6	GCA_001314865	LJZR01000016.1	59151	101928
as6	GCA_001314905	LJZT01000020.1	34593	50929
as6	GCA_001314905	LJZT01000035.1	7807	29741
as6	GCA_001314905	LJZT01000080.1	1	20890
as6	GCA_001314905	LJZT01000002.1	98400	119290
as6	GCA_001315825	BBBA01000009.1	1	11582
as6	GCA_001315825	BBBA01000012.1	35903	48294
as6	GCA_001315965	BBBH01000086.1	1	11170
as6	GCA_001315985	BBBI01000018.1	36699	45604
as6	GCA_001316025	BBBK01000007.1	77934	87234
as6	GCA_001316105	BBCP01000004.1	25543	46479
as6	GCA_001316105	BBCP01000011.1	28646	39209
as6	GCA_001316125	BBCS01000011.1	11276	22412
as6	GCA_001316245	BBDM01000015.1	55905	67034
as6	GCA_001316265	BBDN01000021.1	5711	14910
as6	GCA_001316285	BBDO01000008.1	101149	107966
as6	GCA_001316325	BBES01000001.1	91474	101854
as6	GCA_001316325	BBES01000044.1	1	7108
as6	GCA_001319865	BBSL01000004.1	1	18038
as6	GCA_001319865	BBSL01000075.1	1	24294
as6	GCA_001319865	BBSL01000130.1	1	14965
as6	GCA_001319865	BBSL01000141.1	1	20653
as6	GCA_001319865	BBSL01000199.1	5234	19824
as6	GCA_001319865	BBSL01000244.1	1	10714
as6	GCA_001319865	BBSL01000252.1	8708	19577
as6	GCA_001319865	BBSL01000253.1	1	16809
as6	GCA_001319865	BBSL01000265.1	1	25809
as6	GCA_001319865	BBSL01000289.1	19791	31028
as6	GCA_001319865	BBSL01000297.1	1	11569
as6	GCA_001319865	BBSL01000427.1	13009	40670
as6	GCA_001319865	BBSL01000428.1	8320	19180
as6	GCA_001319865	BBSL01000502.1	1	4290
as6	GCA_001319865	BBSL01000522.1	1	15727
as6	GCA_001319865	BBSL01000523.1	4741	13923
as6	GCA_001319865	BBSL01000529.1	1	9728
as6	GCA_001319865	BBSL01000585.1	1	2750
as6	GCA_001319865	BBSL01000607.1	1	2403
as6	GCA_001321835	JPUR01000082.1	7155	18486
as6	GCA_001321835	JPUR01000297.1	1	16776
as6	GCA_001321855	JPUP01000056.1	1	8347
as6	GCA_001399705	LJCR01001144.1	1	2147
as6	GCA_001399705	LJCR01001475.1	1	1769
as6	GCA_001399705	LJCR01001917.1	1	1403
as6	GCA_001399705	LJCR01000255.1	1	4831
as6	GCA_001399705	LJCR01000573.1	1	3290
as6	GCA_001399705	LJCR01000869.1	1	2572
as6	GCA_001412355	LKUD01000047.1	14495	55660
as6	GCA_001412355	LKUD01000080.1	1	16053
as6	GCA_001412365	LKUE01000025.1	1	18863
as6	GCA_001412365	LKUE01000114.1	1	13352
as6	GCA_001412365	LKUE01000335.1	1	3382
as6	GCA_001418385	LIQN01000010.1	1	10508
as6	GCA_001418385	LIQN01000103.1	1	1833
as6	GCA_001418385	LIQN01000104.1	1	19278
as6	GCA_001418385	LIQN01000108.1	1	12806
as6	GCA_001418385	LIQN01000123.1	1	14718
as6	GCA_001418385	LIQN01000132.1	37158	70310
as6	GCA_001418385	LIQN01000134.1	27858	65200
as6	GCA_001418385	LIQN01000135.1	1	32571
as6	GCA_001418385	LIQN01000142.1	1	3787
as6	GCA_001418385	LIQN01000145.1	30280	53583
as6	GCA_001418385	LIQN01000015.1	1	17291
as6	GCA_001418385	LIQN01000150.1	1	38974
as6	GCA_001418385	LIQN01000175.1	7175	28116
as6	GCA_001418385	LIQN01000179.1	1	5695
as6	GCA_001418385	LIQN01000183.1	1	38029
as6	GCA_001418385	LIQN01000190.1	1	13481
as6	GCA_001418385	LIQN01000193.1	1	10463
as6	GCA_001418385	LIQN01000202.1	1	7575
as6	GCA_001418385	LIQN01000216.1	1	29633
as6	GCA_001418385	LIQN01000220.1	1	11768
as6	GCA_001418385	LIQN01000228.1	1	33020
as6	GCA_001418385	LIQN01000235.1	1775	23793
as6	GCA_001418385	LIQN01000024.1	1	31077
as6	GCA_001418385	LIQN01000242.1	1	12083
as6	GCA_001418385	LIQN01000281.1	1	35024
as6	GCA_001418385	LIQN01000301.1	1	9838
as6	GCA_001418385	LIQN01000329.1	21162	32317
as6	GCA_001418385	LIQN01000331.1	1	1799
as6	GCA_001418385	LIQN01000346.1	3764	10896
as6	GCA_001418385	LIQN01000358.1	1	4228
as6	GCA_001418385	LIQN01000037.1	1	22559
as6	GCA_001418385	LIQN01000037.1	26007	63049
as6	GCA_001418385	LIQN01000375.1	1	11180
as6	GCA_001418385	LIQN01000384.1	1	12437
as6	GCA_001418385	LIQN01000411.1	1	1181
as6	GCA_001418385	LIQN01000425.1	1	9638
as6	GCA_001418385	LIQN01000431.1	1	18624
as6	GCA_001418385	LIQN01000045.1	32958	56002
as6	GCA_001418385	LIQN01000484.1	1	2783
as6	GCA_001418385	LIQN01000495.1	604	11008
as6	GCA_001418385	LIQN01000527.1	1	5405
as6	GCA_001418385	LIQN01000544.1	1	4898
as6	GCA_001418385	LIQN01000059.1	17771	41138
as6	GCA_001418385	LIQN01000072.1	1	48495
as6	GCA_001418385	LIQN01000076.1	1	4746
as6	GCA_001418385	LIQN01000078.1	1	5491
as6	GCA_001418385	LIQN01000080.1	1	13123
as6	GCA_001418385	LIQN01000081.1	1	39569
as6	GCA_001418385	LIQN01000085.1	4988	49856
as6	GCA_001418385	LIQN01000089.1	1	8333
as6	GCA_001418385	LIQN01000009.1	1	5443
as6	GCA_001418385	LIQN01000098.1	15660	42275
as6	GCA_001421095	LIIK01000036.1	1	27932
as6	GCA_001421185	LJKK01000123.1	26596	60874
as6	GCA_001429255	LMJI01000001.1	1315924	1327678
as6	GCA_001429255	LMJI01000001.1	1745263	1766162
as6	GCA_001429255	LMJI01000002.1	359829	400902
as6	GCA_001429255	LMJI01000002.1	503984	542441
as6	GCA_001429555	LMSR01000001.1	291456	323704
as6	GCA_001429555	LMSR01000003.1	55814	83884
as6	GCA_001429555	LMSR01000004.1	70116	91986
as6	GCA_001429555	LMSR01000011.1	357312	390834
as6	GCA_001435375	AYYZ01000029.1	167669	208835
as6	GCA_001437625	LIAL01000153.1	1	1540
as6	GCA_001437855	LIBD01000029.1	1	8928
as6	GCA_001438005	LIBO01000010.1	1	12764
as6	GCA_001438005	LIBO01000052.1	1	6853
as6	GCA_001438005	LIBO01000066.1	1	5838
as6	GCA_001438005	LIBO01000088.1	1	5256
as6	GCA_001438145	LICD01000011.1	11545	27726
as6	GCA_001438205	LICG01000005.1	8044	28880
as6	GCA_001438335	LIBV01000094.1	1	3493
as6	GCA_001438335	LIBV01000222.1	1	1052
as6	GCA_001438605	LIDE01000008.1	53088	59092
as6	GCA_001438605	LIDE01000053.1	1	13796
as6	GCA_001438925	LIAM01000006.1	9991	24444
as6	GCA_001438965	LIAY01000013.1	1	11479
as6	GCA_001438965	LIAY01000040.1	1	9683
as6	GCA_001438965	LIAY01000086.1	1	5239
as6	GCA_001438985	LIAZ01000006.1	2004	20814
as6	GCA_001442985	LDYB01000020.1	218153	238530
as6	GCA_001443005	LEKQ01000008.1	51480	77014
as6	GCA_001443005	LEKQ01000016.1	24218	35015
as6	GCA_001443365	LDXL01000004.1	192268	204537
as6	GCA_001443375	LDXM01000004.1	97521	140025
as6	GCA_001443385	LDXP01000007.1	15886	42934
as6	GCA_001443385	LDXP01000027.1	9822	31336
as6	GCA_001443385	LDXP01000121.1	1	6495
as6	GCA_001443445	LDXN01000006.1	21170	62231
as6	GCA_001443445	LDXN01000021.1	4300	43035
as6	GCA_001443455	LDXO01000016.1	30872	42277
as6	GCA_001443495	LDXR01000003.1	133476	174516
as6	GCA_001443495	LDXR01000005.1	122919	151870
as6	GCA_001443495	LDXR01000006.1	78541	148695
as6	GCA_001443495	LDXR01000013.1	72057	93094
as6	GCA_001443525	LKPX01000116.1	1	11145
as6	GCA_001443525	LKPX01000020.1	16126	37419
as6	GCA_001443525	LKPX01000003.1	56592	84929
as6	GCA_001443525	LKPX01000057.1	1	24056
as6	GCA_001443525	LKPX01000091.1	1	17053
as6	GCA_001443545	LMAD01000013.1	1	40324
as6	GCA_001443545	LMAD01000015.1	11668	49618
as6	GCA_001443545	LMAD01000006.1	8897	31490
as6	GCA_001443545	LMAD01000007.1	1	23362
as6	GCA_001447805	CP013099.1	1412411	1433001
as6	GCA_001447805	CP013099.1	1817056	1837922
as6	GCA_001447805	CP013099.1	2782692	2825385
as6	GCA_001462225	LIUH01000115.1	2754	16397
as6	GCA_001462225	LIUH01000171.1	1	36840
as6	GCA_001462235	LIUI01000076.1	1	10543
as6	GCA_001462235	LIUI01000120.1	1	4313
as6	GCA_001462235	LIUI01000155.1	18994	50998
as6	GCA_001462245	LIUG01000042.1	1	3708
as6	GCA_001462245	LIUG01000044.1	7192	28199
as6	GCA_001462345	LIUM01000019.1	1	13374
as6	GCA_001462345	LIUM01000046.1	84081	94896
as6	GCA_001462345	LIUM01000049.1	142776	163618
as6	GCA_001464035	LNEC01000004.1	82690	105011
as6	GCA_001464035	LNEC01000006.1	326904	351898
as6	GCA_001464035	LNEC01000007.1	113394	124302
as6	GCA_001464035	LNEC01000010.1	93276	114136
as6	GCA_001464035	LNEC01000017.1	42813	63871
as6	GCA_001464035	LNEC01000017.1	231347	257730
as6	GCA_001464055	LNET01000086.1	1	30729
as6	GCA_001464055	LNET01000111.1	1	17243
as6	GCA_001464055	LNET01000126.1	1	16751
as6	GCA_001464065	LNDN01000019.1	1	34043
as6	GCA_001464065	LNDN01000024.1	18914	48119
as6	GCA_001464065	LNDN01000057.1	1	15176
as6	GCA_001464065	LNDN01000227.1	1	8686
as6	GCA_001464115	LNES01000003.1	243985	285763
as6	GCA_001464115	LNES01000003.1	729688	770791
as6	GCA_001464115	LNES01000006.1	148159	168467
as6	GCA_001464125	LNEP01000001.1	189720	200571
as6	GCA_001464125	LNEP01000003.1	4220	25994
as6	GCA_001464125	LNEP01000003.1	82199	104514
as6	GCA_001464125	LNEP01000011.1	47634	89508
as6	GCA_001464125	LNEP01000012.1	164170	175090
as6	GCA_001464125	LNEP01000014.1	57984	102111
as6	GCA_001464155	LNEN01000109.1	1	19932
as6	GCA_001464155	LNEN01000219.1	27207	53879
as6	GCA_001464155	LNEN01000311.1	1	9249
as6	GCA_001464165	LNEX01000197.1	1	23700
as6	GCA_001464165	LNEX01000204.1	4280	11756
as6	GCA_001464165	LNEX01000342.1	19614	37961
as6	GCA_001464165	LNEX01000378.1	1	6279
as6	GCA_001464165	LNEX01000393.1	1	7609
as6	GCA_001464165	LNEX01000455.1	1	6298
as6	GCA_001464165	LNEX01000511.1	1	11132
as6	GCA_001464165	LNEX01000592.1	1	16980
as6	GCA_001464195	LNEY01000002.1	15476	57431
as6	GCA_001464195	LNEY01000008.1	2964	24964
as6	GCA_001464195	LNEY01000012.1	81095	102728
as6	GCA_001464195	LNEY01000021.1	11172	24722
as6	GCA_001464195	LNEY01000026.1	25513	64932
as6	GCA_001464195	LNEY01000027.1	1	40884
as6	GCA_001464215	LNEZ01000017.1	1	4505
as6	GCA_001464215	LNEZ01000021.1	20314	39846
as6	GCA_001464215	LNEZ01000041.1	5168	46232
as6	GCA_001464215	LNEZ01000058.1	12689	39807
as6	GCA_001464235	LNFH01000216.1	1	9042
as6	GCA_001464235	LNFH01000261.1	2100	22972
as6	GCA_001464235	LNFH01000438.1	1	7732
as6	GCA_001464255	LNFD01000272.1	1	2702
as6	GCA_001464255	LNFD01000348.1	1	6634
as6	GCA_001464255	LNFD01000374.1	1	19822
as6	GCA_001464275	LNFL01000122.1	1	62725
as6	GCA_001464285	LNFA01000253.1	6272	47327
as6	GCA_001464285	LNFA01000263.1	51278	62252
as6	GCA_001464285	LNFA01000265.1	73252	94205
as6	GCA_001464285	LNFA01000272.1	36873	93191
as6	GCA_001464285	LNFA01000281.1	110680	131783
as6	GCA_001464315	LNFK01000017.1	18880	43354
as6	GCA_001464315	LNFK01000038.1	1	6977
as6	GCA_001464315	LNFK01000061.1	1	23492
as6	GCA_001464335	LNEV01000002.1	98600	109481
as6	GCA_001464335	LNEV01000010.1	10361	31212
as6	GCA_001464335	LNEV01000012.1	4574	29601
as6	GCA_001464335	LNEV01000014.1	60171	80611
as6	GCA_001464335	LNEV01000014.1	235192	245521
as6	GCA_001464335	LNEV01000016.1	34973	57065
as6	GCA_001464355	LNEU01000018.1	30992	52818
as6	GCA_001464355	LNEU01000023.1	160970	204576
as6	GCA_001464355	LNEU01000033.1	152360	162821
as6	GCA_001464375	LNEW01000012.1	1	2187
as6	GCA_001464375	LNEW01000057.1	4642	35318
as6	GCA_001464375	LNEW01000060.1	1	15351
as6	GCA_001464375	LNEW01000102.1	5515	27158
as6	GCA_001464375	LNEW01000128.1	1	18477
as6	GCA_001464375	LNEW01000171.1	1	31502
as6	GCA_001464375	LNEW01000186.1	32209	54300
as6	GCA_001464375	LNEW01000220.1	43295	64347
as6	GCA_001464385	LNFB01000014.1	1	16221
as6	GCA_001464385	LNFB01000039.1	25496	40121
as6	GCA_001464385	LNFB01000051.1	1185	18011
as6	GCA_001464385	LNFB01000069.1	5495	27312
as6	GCA_001464385	LNFB01000093.1	5781	26893
as6	GCA_001464385	LNFB01000100.1	22483	43502
as6	GCA_001464385	LNFB01000113.1	36983	47864
as6	GCA_001464385	LNFB01000119.1	42534	54650
as6	GCA_001464385	LNFB01000130.1	7617	28651
as6	GCA_001464385	LNFB01000138.1	29440	65581
as6	GCA_001464385	LNFB01000143.1	1	20919
as6	GCA_001464385	LNFB01000167.1	3404	14246
as6	GCA_001464385	LNFB01000170.1	18251	24880
as6	GCA_001464385	LNFB01000209.1	35783	47416
as6	GCA_001464385	LNFB01000218.1	35032	45934
as6	GCA_001464385	LNFB01000220.1	1	24577
as6	GCA_001464385	LNFB01000224.1	1947	19219
as6	GCA_001464385	LNFB01000242.1	62629	84485
as6	GCA_001464385	LNFB01000287.1	7448	19191
as6	GCA_001464385	LNFB01000306.1	9599	31560
as6	GCA_001464385	LNFB01000324.1	1	3314
as6	GCA_001464385	LNFB01000340.1	1	19364
as6	GCA_001464385	LNFB01000359.1	1	32516
as6	GCA_001464385	LNFB01000360.1	6601	32609
as6	GCA_001464385	LNFB01000378.1	1	50506
as6	GCA_001464385	LNFB01000380.1	1	21763
as6	GCA_001464425	LNEK01000007.1	61294	83682
as6	GCA_001464425	LNEK01000008.1	1	1195
as6	GCA_001464425	LNEK01000011.1	1	1195
as6	GCA_001464425	LNEK01000012.1	1	13863
as6	GCA_001464425	LNEK01000012.1	109751	130350
as6	GCA_001464425	LNEK01000016.1	48360	73392
as6	GCA_001464425	LNEK01000018.1	1	13986
as6	GCA_001464425	LNEK01000020.1	117045	137797
as6	GCA_001464425	LNEK01000030.1	66860	107990
as6	GCA_001464425	LNEK01000031.1	7663	28793
as6	GCA_001464455	LNEI01000008.1	34347	77133
as6	GCA_001464455	LNEI01000012.1	5177	26049
as6	GCA_001464455	LNEI01000018.1	446999	491477
as6	GCA_001464475	LNDX01000001.1	314973	336109
as6	GCA_001464475	LNDX01000010.1	91832	112671
as6	GCA_001464495	LNDZ01000006.1	16772	27698
as6	GCA_001464495	LNDZ01000015.1	13109	43721
as6	GCA_001464495	LNDZ01000022.1	83887	105538
as6	GCA_001464525	LNDY01000064.1	9270	30235
as6	GCA_001464525	LNDY01000258.1	1	16291
as6	GCA_001464525	LNDY01000288.1	17348	32862
as6	GCA_001464525	LNDY01000332.1	1	31458
as6	GCA_001464525	LNDY01000350.1	1	31339
as6	GCA_001464525	LNDY01000367.1	1	12040
as6	GCA_001464525	LNDY01000419.1	1	29719
as6	GCA_001464525	LNDY01000450.1	1	7131
as6	GCA_001464545	LNFC01000002.1	1	27152
as6	GCA_001464545	LNFC01000022.1	173350	194399
as6	GCA_001464575	LNFE01000082.1	1	5898
as6	GCA_001464575	LNFE01000098.1	1709	12539
as6	GCA_001464575	LNFE01000127.1	1	44494
as6	GCA_001464575	LNFE01000137.1	1	20482
as6	GCA_001464575	LNFE01000176.1	12388	28321
as6	GCA_001464575	LNFE01000191.1	43328	57098
as6	GCA_001464575	LNFE01000202.1	7907	28230
as6	GCA_001464575	LNFE01000219.1	31011	50857
as6	GCA_001464575	LNFE01000228.1	14957	68780
as6	GCA_001464575	LNFE01000270.1	15805	38011
as6	GCA_001464575	LNFE01000287.1	1	10639
as6	GCA_001464585	LNFF01000008.1	61448	85480
as6	GCA_001464585	LNFF01000031.1	61166	81957
as6	GCA_001464585	LNFF01000044.1	15196	31840
as6	GCA_001464615	LNFI01000011.1	1	22672
as6	GCA_001464615	LNFI01000030.1	57590	80136
as6	GCA_001464615	LNFI01000032.1	269313	291298
as6	GCA_001464615	LNFI01000032.1	329291	355576
as6	GCA_001464615	LNFI01000037.1	1	17855
as6	GCA_001464615	LNFI01000038.1	54652	79255
as6	GCA_001464625	LNFJ01000060.1	26802	38592
as6	GCA_001464625	LNFJ01000063.1	481	10981
as6	GCA_001464625	LNFJ01000092.1	1	19226
as6	GCA_001464655	LNFG01000018.1	1	16453
as6	GCA_001464655	LNFG01000045.1	35276	58372
as6	GCA_001464655	LNFG01000078.1	51131	74563
as6	GCA_001464665	LNDP01000014.1	169670	190575
as6	GCA_001464665	LNDP01000023.1	312109	351284
as6	GCA_001464665	LNDP01000023.1	414874	459358
as6	GCA_001464665	LNDP01000024.1	37312	48160
as6	GCA_001464695	LNDQ01000051.1	1250	10112
as6	GCA_001464695	LNDQ01000071.1	1829	12653
as6	GCA_001464695	LNDQ01000098.1	95752	117896
as6	GCA_001464695	LNDQ01000108.1	58684	79493
as6	GCA_001464695	LNDQ01000108.1	179957	221078
as6	GCA_001464695	LNDQ01000112.1	205226	226068
as6	GCA_001464695	LNDQ01000115.1	42418	64137
as6	GCA_001464695	LNDQ01000120.1	63797	84849
as6	GCA_001464715	LNDT01000001.1	94707	111873
as6	GCA_001464715	LNDT01000003.1	1	36819
as6	GCA_001464715	LNDT01000028.1	44562	83771
as6	GCA_001464715	LNDT01000032.1	75453	97616
as6	GCA_001464715	LNDT01000032.1	131258	172388
as6	GCA_001464735	LNDU01000022.1	1	23733
as6	GCA_001464735	LNDU01000029.1	21084	32934
as6	GCA_001464735	LNDU01000039.1	163029	204663
as6	GCA_001464735	LNDU01000047.1	156418	177134
as6	GCA_001464735	LNDU01000051.1	145	21197
as6	GCA_001464735	LNDU01000052.1	1492	14260
as6	GCA_001464735	LNDU01000056.1	42533	63396
as6	GCA_001464735	LNDU01000056.1	174562	190236
as6	GCA_001464735	LNDU01000061.1	157557	177841
as6	GCA_001464755	LNDR01000164.1	1	7803
as6	GCA_001464755	LNDR01000199.1	1	9771
as6	GCA_001464755	LNDR01000385.1	1813	33537
as6	GCA_001464765	LNDV01000010.1	27823	49972
as6	GCA_001464765	LNDV01000010.1	69586	115345
as6	GCA_001464765	LNDV01000010.1	224949	260176
as6	GCA_001464765	LNDV01000014.1	83950	144759
as6	GCA_001464765	LNDV01000029.1	42878	53741
as6	GCA_001464765	LNDV01000031.1	52855	74502
as6	GCA_001464765	LNDV01000034.1	436705	497568
as6	GCA_001464765	LNDV01000035.1	1	56118
as6	GCA_001464765	LNDV01000036.1	47929	68948
as6	GCA_001464795	LNEB01000011.1	126757	187983
as6	GCA_001464795	LNEB01000013.1	231244	285076
as6	GCA_001464815	LNDW01000017.1	26076	36915
as6	GCA_001464815	LNDW01000018.1	86644	108321
as6	GCA_001464815	LNDW01000022.1	246351	276393
as6	GCA_001464835	LNDS01000011.1	6462	27313
as6	GCA_001464855	LNEA01000076.1	1	3447
as6	GCA_001464855	LNEA01000160.1	1	8685
as6	GCA_001464855	LNEA01000205.1	4986	10245
as6	GCA_001464855	LNEA01000206.1	1	900
as6	GCA_001464855	LNEA01000388.1	1	5611
as6	GCA_001464855	LNEA01000647.1	1	2768
as6	GCA_001464855	LNEA01000670.1	1	13392
as6	GCA_001464865	LNEG01000215.1	1	14226
as6	GCA_001464895	LNEE01000016.1	67230	128063
as6	GCA_001464895	LNEE01000017.1	82996	104658
as6	GCA_001464895	LNEE01000019.1	121764	143914
as6	GCA_001464895	LNEE01000038.1	34724	44796
as6	GCA_001464895	LNEE01000038.1	123181	129935
as6	GCA_001464895	LNEE01000051.1	137677	158729
as6	GCA_001464915	LNED01000028.1	5458	16300
as6	GCA_001464915	LNED01000035.1	15343	27155
as6	GCA_001464935	LNEL01000006.1	1	13305
as6	GCA_001464935	LNEL01000017.1	6758	17606
as6	GCA_001464935	LNEL01000030.1	50332	64373
as6	GCA_001464935	LNEL01000047.1	70086	91168
as6	GCA_001464935	LNEL01000047.1	115547	136604
as6	GCA_001464935	LNEL01000049.1	103794	126027
as6	GCA_001464935	LNEL01000053.1	124282	144551
as6	GCA_001464935	LNEL01000055.1	113851	124432
as6	GCA_001464935	LNEL01000055.1	180153	187618
as6	GCA_001464935	LNEL01000059.1	102100	144760
as6	GCA_001464935	LNEL01000060.1	165828	190593
as6	GCA_001464955	LNEM01000009.1	92353	113285
as6	GCA_001464955	LNEM01000011.1	1	50652
as6	GCA_001464955	LNEM01000024.1	189930	210742
as6	GCA_001464955	LNEM01000027.1	116280	142515
as6	GCA_001464955	LNEM01000030.1	62409	91970
as6	GCA_001464965	LNEJ01000004.1	1	17980
as6	GCA_001464965	LNEJ01000014.1	86935	109736
as6	GCA_001464965	LNEJ01000034.1	61669	102856
as6	GCA_001464965	LNEJ01000071.1	14218	35000
as6	GCA_001464995	LNEQ01000157.1	1	17820
as6	GCA_001464995	LNEQ01000220.1	1	31067
as6	GCA_001464995	LNEQ01000225.1	1	13866
as6	GCA_001464995	LNEQ01000254.1	16429	27247
as6	GCA_001465015	LNEO01000038.1	1	4649
as6	GCA_001465015	LNEO01000085.1	29091	49975
as6	GCA_001465015	LNEO01000180.1	1	18272
as6	GCA_001465015	LNEO01000189.1	17857	30589
as6	GCA_001465015	LNEO01000219.1	1097	11972
as6	GCA_001465015	LNEO01000279.1	25263	64234
as6	GCA_001465015	LNEO01000302.1	3538	26580
as6	GCA_001465015	LNEO01000303.1	1	11460
as6	GCA_001465015	LNEO01000336.1	1	25077
as6	GCA_001465015	LNEO01000344.1	24544	36685
as6	GCA_001465015	LNEO01000352.1	12664	58152
as6	GCA_001465015	LNEO01000353.1	1	12572
as6	GCA_001465025	LNDO01000007.1	1	9753
as6	GCA_001465025	LNDO01000097.1	1	17863
as6	GCA_001465115	CP013614.1	1	54583
as6	GCA_001465115	CP013614.1	753759	794910
as6	GCA_001465115	CP013614.1	2187765	2210376
as6	GCA_001465115	CP013614.1	2577128	2598405
as6	GCA_001465115	CP013614.1	2748316	2769045
as6	GCA_001465115	CP013614.1	3599306	3622209
as6	GCA_001465345	CP013655.1	158459	179337
as6	GCA_001465345	CP013655.1	400374	422358
as6	GCA_001465345	CP013655.1	744911	773026
as6	GCA_001465345	CP013655.1	892392	914577
as6	GCA_001465345	CP013655.1	1198166	1219113
as6	GCA_001465345	CP013655.1	1787945	1810821
as6	GCA_001465345	CP013655.1	2276453	2288603
as6	GCA_001465345	CP013655.1	2401716	2428690
as6	GCA_001465345	CP013655.1	3398873	3442742
as6	GCA_001468855	LDIV01000005.1	10216	52720
as6	GCA_001468925	LDIX01000003.1	1	23756
as6	GCA_001469005	LNZD02000024.1	1	19509
as6	GCA_001469005	LNZD02000093.1	1	21638
as6	GCA_001483205	JPPB01000125.1	1	20853
as6	GCA_001483205	JPPB01000132.1	1	3648
as6	GCA_001483205	JPPB01000189.1	1	15118
as6	GCA_001483205	JPPB01000206.1	1	12915
as6	GCA_001483205	JPPB01000260.1	1	2234
as6	GCA_001483205	JPPB01000288.1	1	10420
as6	GCA_001485295	BBOA01000008.1	21743	62132
as6	GCA_001485295	BBOA01000010.1	30499	54062
as6	GCA_001485295	BBOA01000012.1	36005	46634
as6	GCA_001493195	FAXN01000088.1	1	3515
as6	GCA_001507855	LGEN01000013.1	34222	57055
as6	GCA_001507855	LGEN01000023.1	1	6475
as6	GCA_001507855	LGEN01000005.1	15351	25743
as6	GCA_001507915	LGER01000035.1	468	24618
as6	GCA_001507955	LGEU01000036.1	1	11700
as6	GCA_001508005	LGEZ01000005.1	68394	90165
as6	GCA_001508155	LGFI01000012.1	18871	43863
as6	GCA_001508335	LGFX01000001.1	234871	253484
as6	GCA_001508855	LGFL01000029.1	1	11737
as6	GCA_001508855	LGFL01000105.1	1	2644
as6	GCA_001508935	LGFQ01000012.1	20879	28828
as6	GCA_001509335	LGGY01000025.1	1	8436
as6	GCA_001509335	LGGY01000009.1	1	12645
as6	GCA_001509335	LGGY01000112.1	1	4895
as6	GCA_001509345	LGGM01000038.1	2587	16263
as6	GCA_001509375	LGFT01000002.1	17628	39452
as6	GCA_001509375	LGFT01000030.1	28212	38700
as6	GCA_001510075	LFEN01000003.1	1	21009
as6	GCA_001510135	LFER01000002.1	81197	102210
as6	GCA_001510135	LFER01000043.1	36707	60477
as6	GCA_001510135	LFER01000068.1	8598	29230
as6	GCA_001510275	LFEY01000004.1	2146	22784
as6	GCA_001510335	LFFB01000029.1	114	18390
as6	GCA_001510385	LFFE01000007.1	84940	106013
as6	GCA_001510385	LFFE01000012.1	22999	44455
as6	GCA_001510415	LFFF01000006.1	1	31692
as6	GCA_001510415	LFFF01000009.1	17344	28026
as6	GCA_001510415	LFFF01000020.1	1	22924
as6	GCA_001510415	LFFF01000033.1	1	12808
as6	GCA_001510415	LFFF01000036.1	1	20425
as6	GCA_001510415	LFFF01000050.1	3869	17415
as6	GCA_001510455	LFFH01000015.1	3388	21403
as6	GCA_001510455	LFFH01000041.1	1	11832
as6	GCA_001512375	LFRN01000139.1	19011	40877
as6	GCA_001512435	LFRS01000115.1	1	16819
as6	GCA_001512485	LFRV01000129.1	2202	23617
as6	GCA_001512485	LFRV01000038.1	12484	52761
as6	GCA_001512495	LFRU01000089.1	1	7994
as6	GCA_001512495	LFRU01000036.1	30280	51689
as6	GCA_001512505	LFSC01000036.1	14080	26242
as6	GCA_001512505	LFSC01000018.1	1	15244
as6	GCA_001512505	LFSC01000001.1	6042	16846
as6	GCA_001512505	LFSC01000019.1	1	12981
as6	GCA_001512505	LFSC01000009.1	127638	148437
as6	GCA_001512545	LFSI01000036.1	1	20665
as6	GCA_001512555	LFSK01000017.1	2334	21477
as6	GCA_001512555	LFSK01000058.1	48395	73617
as6	GCA_001512625	LFTD01000031.1	1	2461
as6	GCA_001512635	LFSA01000109.1	1	17816
as6	GCA_001512635	LFSA01000029.1	90197	103192
as6	GCA_001512635	LFSA01000127.1	16601	31059
as6	GCA_001512635	LFSA01000071.1	16329	45048
as6	GCA_001512635	LFSA01000144.1	320	21574
as6	GCA_001512635	LFSA01000045.1	1	6530
as6	GCA_001512665	LFSF01000035.1	1	10908
as6	GCA_001512665	LFSF01000038.1	84220	125152
as6	GCA_001512695	LFSJ01000195.1	1	12050
as6	GCA_001512695	LFSJ01000023.1	5640	12785
as6	GCA_001512695	LFSJ01000064.1	104660	124809
as6	GCA_001512745	LFSM01000066.1	1912	23297
as6	GCA_001512745	LFSM01000039.1	1	7862
as6	GCA_001512765	LFSO01000019.1	76233	97603
as6	GCA_001512785	LFSQ01000078.1	1	6833
as6	GCA_001512785	LFSQ01000148.1	24164	42716
as6	GCA_001512785	LFSQ01000110.1	2748	23005
as6	GCA_001512785	LFSQ01000038.1	1	16737
as6	GCA_001512835	LFRQ01000061.1	6344	20323
as6	GCA_001512865	LFSY01000022.1	1	13891
as6	GCA_001512865	LFSY01000013.1	3863	48501
as6	GCA_001512865	LFSY01000077.1	1	22625
as6	GCA_001512865	LFSY01000038.1	1	2201
as6	GCA_001512905	LFTB01000108.1	11571	28200
as6	GCA_001512915	LFTC01000079.1	20103	41470
as6	GCA_001512915	LFTC01000039.1	1	12400
as6	GCA_001512945	LFTF01000083.1	211	12636
as6	GCA_001512965	LFRW01000043.1	26942	48782
as6	GCA_001513025	LFRZ01000107.1	1	20895
as6	GCA_001513025	LFRZ01000127.1	3757	14137
as6	GCA_001513025	LFRZ01000013.1	1	12433
as6	GCA_001513045	LFSB01000024.1	37119	57382
as6	GCA_001513075	LFSE01000067.1	47488	68858
as6	GCA_001513105	LFSH01000078.1	1	15576
as6	GCA_001513105	LFSH01000074.1	69653	80465
as6	GCA_001513105	LFSH01000041.1	28985	39573
as6	GCA_001513125	LFSN01000029.1	10205	31795
as6	GCA_001513125	LFSN01000108.1	549	5967
as6	GCA_001513145	LFSP01000028.1	1	21767
as6	GCA_001513155	LFSR01000030.1	25738	47120
as6	GCA_001513155	LFSR01000016.1	19993	40622
as6	GCA_001513185	LFST01000045.1	1	6608
as6	GCA_001513225	LFTA01000164.1	20604	39027
as6	GCA_001513225	LFTA01000184.1	1	29074
as6	GCA_001513255	LFTG01000195.1	1	4312
as6	GCA_001513335	LFTO01000097.1	1	15421
as6	GCA_001513335	LFTO01000071.1	9086	22849
as6	GCA_001513335	LFTO01000123.1	1	3250
as6	GCA_001513335	LFTO01000186.1	1	14846
as6	GCA_001513335	LFTO01000089.1	1	8492
as6	GCA_001513365	LFTH01000055.1	70652	83804
as6	GCA_001513365	LFTH01000076.1	8016	19007
as6	GCA_001513365	LFTH01000041.1	1	3494
as6	GCA_001513385	LFTK01000037.1	1	7574
as6	GCA_001513385	LFTK01000118.1	1	15692
as6	GCA_001513395	LFTP01000151.1	1	6719
as6	GCA_001513425	LFTR01000277.1	1	15090
as6	GCA_001513435	LFTS01000266.1	1	10717
as6	GCA_001513435	LFTS01000170.1	12648	22999
as6	GCA_001513435	LFTS01000257.1	1	17937
as6	GCA_001513495	LFTN01000043.1	1	18628
as6	GCA_001513495	LFTN01000079.1	1	3147
as6	GCA_001513505	LFTM01000276.1	1	5315
as6	GCA_001513545	LFTQ01000014.1	1	13081
as6	GCA_001513545	LFTQ01000040.1	68170	85339
as6	GCA_001513545	LFTQ01000006.1	1	2608
as6	GCA_001515205	LQMQ01000010.1	1	18779
as6	GCA_001515265	LNDB01000001.1	52287	73002
as6	GCA_001515265	LNDB01000007.1	83952	105666
as6	GCA_001515265	LNDB01000025.1	1	9104
as6	GCA_001515945	LOER01000011.1	1	19889
as6	GCA_001515945	LOER01000033.1	29662	54093
as6	GCA_001515945	LOER01000033.1	163338	190346
as6	GCA_001515945	LOER01000036.1	51525	72964
as6	GCA_001515955	LOES01000021.1	1	18313
as6	GCA_001515955	LOES01000088.1	13793	28058
as6	GCA_001515955	LOES01000114.1	9250	34244
as6	GCA_001515955	LOES01000195.1	1	10443
as6	GCA_001515955	LOES01000239.1	9153	29910
as6	GCA_001515985	LOET01000038.1	1	13776
as6	GCA_001515985	LOET01000040.1	21873	42493
as6	GCA_001515985	LOET01000153.1	3928	14773
as6	GCA_001516025	LOEU01000001.1	112444	133292
as6	GCA_001516025	LOEU01000014.1	136965	157342
as6	GCA_001516025	LOEU01000037.1	231205	252886
as6	GCA_001516045	LOEW01000027.1	1	13853
as6	GCA_001516045	LOEW01000029.1	1	13742
as6	GCA_001516045	LOEW01000030.1	5599	22035
as6	GCA_001516045	LOEW01000049.1	9296	43378
as6	GCA_001516045	LOEW01000086.1	1	10893
as6	GCA_001516045	LOEW01000088.1	1	11241
as6	GCA_001516045	LOEW01000095.1	1	20495
as6	GCA_001516045	LOEW01000111.1	1	14356
as6	GCA_001516045	LOEW01000179.1	1	15412
as6	GCA_001516045	LOEW01000220.1	3005	23717
as6	GCA_001516055	LOEZ01000036.1	499	20792
as6	GCA_001516055	LOEZ01000040.1	96183	116892
as6	GCA_001516055	LOEZ01000061.1	34169	55861
as6	GCA_001516055	LOEZ01000063.1	15144	59235
as6	GCA_001516065	LOEV01000062.1	1	14922
as6	GCA_001516065	LOEV01000081.1	1	26006
as6	GCA_001516065	LOEV01000134.1	14106	35492
as6	GCA_001516065	LOEV01000147.1	1	9827
as6	GCA_001516065	LOEV01000165.1	3991	11569
as6	GCA_001516065	LOEV01000218.1	1	13764
as6	GCA_001516125	LOEX01000018.1	1	9973
as6	GCA_001516765	LOCH01000001.1	1	5427
as6	GCA_001542995	LFLA01000014.1	38452	59372
as6	GCA_001542995	LFLA01000026.1	47962	65077
as6	GCA_001542995	LFLA01000005.1	66375	74437
as6	GCA_001543005	LFLB01000009.1	1	21575
as6	GCA_001543005	LFLB01000025.1	76881	90361
as6	GCA_001543005	LFLB01000038.1	17424	39256
as6	GCA_001543015	LFLC01000025.1	198338	218566
as6	GCA_001543385	LPNH01000023.1	1	29810
as6	GCA_001543385	LPNH01000006.1	68100	82029
as6	GCA_001549895	AP014719.1	307374	349248
as6	GCA_001549895	AP014719.1	818716	841897
as6	GCA_001549895	AP014719.1	884141	917882
as6	GCA_001549895	AP014719.1	1351692	1361958
as6	GCA_001549895	AP014720.1	193728	234645
as6	GCA_001552515	BCRI01000001.1	109193	119588
as6	GCA_001552515	BCRI01000003.1	101528	126096
as6	GCA_001552515	BCRI01000009.1	24145	68149
as6	GCA_001552515	BCRI01000012.1	50587	85708
as6	GCA_001552515	BCRI01000015.1	58019	73516
as6	GCA_001552515	BCRI01000016.1	32428	53396
as6	GCA_001552515	BCRI01000018.1	1	41212
as6	GCA_001552515	BCRI01000020.1	1	59978
as6	GCA_001552515	BCRI01000027.1	3438	26326
as6	GCA_001552515	BCRI01000028.1	29565	60366
as6	GCA_001552515	BCRI01000030.1	1	15829
as6	GCA_001552515	BCRI01000034.1	1	56872
as6	GCA_001552515	BCRI01000035.1	28037	56742
as6	GCA_001552515	BCRI01000039.1	14466	36460
as6	GCA_001552515	BCRI01000045.1	5123	26229
as6	GCA_001552515	BCRI01000053.1	1	21669
as6	GCA_001552515	BCRI01000054.1	1	29500
as6	GCA_001552515	BCRI01000055.1	1	14179
as6	GCA_001552515	BCRI01000068.1	1	28406
as6	GCA_001552515	BCRI01000070.1	11883	33091
as6	GCA_001552515	BCRI01000076.1	1	35153
as6	GCA_001552515	BCRI01000078.1	1	25330
as6	GCA_001552515	BCRI01000083.1	8199	31027
as6	GCA_001552515	BCRI01000086.1	1	11267
as6	GCA_001552515	BCRI01000112.1	1	23430
as6	GCA_001552515	BCRI01000125.1	1	19591
as6	GCA_001552515	BCRI01000134.1	1	17255
as6	GCA_001552515	BCRI01000138.1	263	16654
as6	GCA_001552515	BCRI01000173.1	1	11379
as6	GCA_001552515	BCRI01000208.1	1	7418
as6	GCA_001552515	BCRI01000250.1	1	4007
as6	GCA_001552515	BCRI01000268.1	1	3114
as6	GCA_001552515	BCRI01000273.1	1	2823
as6	GCA_001552515	BCRI01000304.1	1	1309
as6	GCA_001563305	CP013703.1	986783	1042433
as6	GCA_001563325	LRSK01000070.1	1	6957
as6	GCA_001563335	LRSL01000001.1	1	20503
as6	GCA_001563795	LKML01000039.1	1	18786
as6	GCA_001563795	LKML01000011.1	7696	28703
as6	GCA_001563795	LKML01000054.1	1	14911
as6	GCA_001563805	LKMK01000080.1	1	12257
as6	GCA_001563805	LKMK01000160.1	1	7638
as6	GCA_001563885	LKMM01000168.1	1	5998
as6	GCA_001563885	LKMM01000008.1	1	14223
as6	GCA_001563965	LKMS01000018.1	1490	15553
as6	GCA_001564055	LKNB01000005.1	11575	21982
as6	GCA_001564055	LKNB01000060.1	1	17181
as6	GCA_001564055	LKNB01000070.1	1	14816
as6	GCA_001564055	LKNB01000001.1	34626	55549
as6	GCA_001564055	LKNB01000007.1	1	33915
as6	GCA_001564055	LKNB01000002.1	113278	128094
as6	GCA_001564065	LKNA01000060.1	4680	21118
as6	GCA_001564065	LKNA01000015.1	1160	22356
as6	GCA_001564065	LKNA01000006.1	17788	38798
as6	GCA_001564065	LKNA01000049.1	1	24710
as6	GCA_001564115	LKNG01000022.1	1	16587
as6	GCA_001564115	LKNG01000078.1	1	11477
as6	GCA_001564255	LKNC01000010.1	1	14684
as6	GCA_001564275	LKND01000069.1	7173	19974
as6	GCA_001564275	LKND01000114.1	1	8337
as6	GCA_001566825	LSMQ01000066.1	11497	22351
as6	GCA_001566965	LSNW01000004.1	20115	40801
as6	GCA_001566965	LSNW01000006.1	10868	43748
as6	GCA_001566965	LSNW01000011.1	47357	88574
as6	GCA_001566965	LSNW01000013.1	38925	81786
as6	GCA_001566965	LSNW01000018.1	1	23946
as6	GCA_001566965	LSNW01000019.1	1	26802
as6	GCA_001566965	LSNW01000023.1	72914	88310
as6	GCA_001567085	LMZS01000048.1	4871	25842
as6	GCA_001567115	LMZT01000163.1	1	24624
as6	GCA_001567165	LNFQ01000013.1	23907	64632
as6	GCA_001567165	LNFQ01000016.1	1	38650
as6	GCA_001567165	LNFQ01000039.1	1974	43182
as6	GCA_001567165	LNFQ01000051.1	1	24666
as6	GCA_001567175	LLZP01000036.1	67393	88934
as6	GCA_001567195	LMYZ01000065.1	1	17113
as6	GCA_001567195	LMYZ01000182.1	11159	25400
as6	GCA_001567245	LMZU01000028.1	20354	41061
as6	GCA_001567275	LNBX01000011.1	1	42514
as6	GCA_001567275	LNBX01000037.1	1	26632
as6	GCA_001567275	LNBX01000042.1	1	40557
as6	GCA_001567275	LNBX01000043.1	114207	160247
as6	GCA_001567275	LNBX01000044.1	1	33610
as6	GCA_001567305	JYPD01000026.1	24719	39850
as6	GCA_001567355	JYNZ01000002.1	153023	174099
as6	GCA_001567355	JYNZ01000003.1	383825	404064
as6	GCA_001567355	JYNZ01000003.1	548797	569624
as6	GCA_001567405	JZQW01000012.1	180959	222149
as6	GCA_001567405	JZQW01000017.1	164166	200245
as6	GCA_001567405	JZQW01000050.1	77447	99082
as6	GCA_001567405	JZQW01000057.1	27808	68953
as6	GCA_001567405	JZQW01000073.1	176138	217352
as6	GCA_001567425	JZQX01000035.1	1	4661
as6	GCA_001567425	JZQX01000076.1	1	10410
as6	GCA_001567445	JZQY01000004.1	27291	67970
as6	GCA_001567445	JZQY01000009.1	1	51795
as6	GCA_001567445	JZQY01000010.1	1	4990
as6	GCA_001567445	JZQY01000016.1	1	23053
as6	GCA_001567445	JZQY01000029.1	31425	51790
as6	GCA_001567445	JZQY01000030.1	44730	66964
as6	GCA_001567445	JZQY01000031.1	73584	85446
as6	GCA_001567445	JZQY01000033.1	229949	248087
as6	GCA_001567445	JZQY01000044.1	1	15362
as6	GCA_001567445	JZQY01000048.1	79491	90286
as6	GCA_001567445	JZQY01000062.1	10690	22171
as6	GCA_001567445	JZQY01000064.1	1	37732
as6	GCA_001567485	JZRA01000092.1	146297	157133
as6	GCA_001567485	JZRA01000099.1	1	18950
as6	GCA_001567485	JZRA01000121.1	1	12151
as6	GCA_001567505	LLEU01000007.1	1	18856
as6	GCA_001567545	LLZO01000118.1	1	11531
as6	GCA_001567545	LLZO01000236.1	1	8533
as6	GCA_001570385	BBYL01000006.1	184905	196719
as6	GCA_001570385	BBYL01000006.1	215377	255766
as6	GCA_001570385	BBYL01000006.1	478988	501771
as6	GCA_001570385	BBYL01000006.1	538909	596846
as6	GCA_001570385	BBYL01000008.1	429185	453383
as6	GCA_001570385	BBYL01000010.1	140463	161572
as6	GCA_001570385	BBYL01000012.1	102772	143827
as6	GCA_001570385	BBYL01000016.1	191204	292641
as6	GCA_001570385	BBYL01000017.1	94403	139970
as6	GCA_001570385	BBYL01000017.1	199297	209539
as6	GCA_001570385	BBYL01000018.1	22065	53601
as6	GCA_001570385	BBYL01000018.1	110517	164135
as6	GCA_001570385	BBYL01000018.1	194929	216056
as6	GCA_001570385	BBYL01000020.1	152159	173220
as6	GCA_001570385	BBYL01000021.1	91220	113997
as6	GCA_001570385	BBYL01000023.1	101919	112734
as6	GCA_001570385	BBYL01000026.1	17361	30719
as6	GCA_001570385	BBYL01000027.1	13433	66406
as6	GCA_001570385	BBYL01000029.1	1	14736
as6	GCA_001570385	BBYL01000034.1	37469	94584
as6	GCA_001570385	BBYL01000035.1	270	26221
as6	GCA_001570385	BBYL01000037.1	20914	86354
as6	GCA_001570385	BBYL01000038.1	89940	111649
as6	GCA_001570385	BBYL01000040.1	42649	65318
as6	GCA_001577345	LSLI01000007.1	1	30441
as6	GCA_001577345	LSLI01000010.1	1974	23786
as6	GCA_001577345	LSLI01000094.1	1	11628
as6	GCA_001577565	LSRV01000029.1	11067	26755
as6	GCA_001577635	LSBP01000001.1	326965	337366
as6	GCA_001577635	LSBP01000003.1	127230	137625
as6	GCA_001577635	LSBP01000027.1	29573	47004
as6	GCA_001577635	LSBP01000010.1	19424	60620
as6	GCA_001577715	LQAA01000012.1	1	26946
as6	GCA_001577715	LQAA01000040.1	1	4077
as6	GCA_001577715	LQAA01000128.1	4609	29066
as6	GCA_001578795	KQ969107.1	231507	264177
as6	GCA_001578795	KQ969107.1	379388	420566
as6	GCA_001578795	KQ969109.1	124659	136812
as6	GCA_001579015	KQ970183.1	40521	50769
as6	GCA_001579015	KQ970184.1	18373	59545
as6	GCA_001579015	KQ970196.1	1	5246
as6	GCA_001586785	LUFH01000181.1	1	4985
as6	GCA_001586785	LUFH01000196.1	1	4862
as6	GCA_001586785	LUFH01000021.1	1	10429
as6	GCA_001586785	LUFH01000256.1	1	4457
as6	GCA_001586785	LUFH01000311.1	1	4057
as6	GCA_001586785	LUFH01000321.1	1	3962
as6	GCA_001586785	LUFH01000395.1	1	3614
as6	GCA_001586785	LUFH01000428.1	1	3446
as6	GCA_001586785	LUFH01000435.1	1	3412
as6	GCA_001586785	LUFH01000046.1	1	7964
as6	GCA_001586785	LUFH01000565.1	1	2799
as6	GCA_001586785	LUFH01000006.1	1	14607
as6	GCA_001586785	LUFH01000063.1	1	7243
as6	GCA_001586785	LUFH01000797.1	1	2159
as6	GCA_001586785	LUFH01000008.1	1	13857
as6	GCA_001586785	LUFH01000874.1	1	1953
as6	GCA_001587575	LNJC01000002.1	53118	74975
as6	GCA_001587595	LNJB01000003.1	83225	105088
as6	GCA_001587675	LNGD01000008.1	1	16674
as6	GCA_001587675	LNGD01000134.1	1	3698
as6	GCA_001587675	LNGD01000200.1	1	2281
as6	GCA_001587715	LNGC01000033.1	1	13968
as6	GCA_001587715	LNGC01000051.1	1314	10716
as6	GCA_001591405	BCUV01000006.1	8553	18942
as6	GCA_001591405	BCUV01000007.1	11490	45377
as6	GCA_001591405	BCUV01000007.1	113244	155820
as6	GCA_001591405	BCUV01000007.1	748954	761308
as6	GCA_001591405	BCUV01000007.1	1267649	1290451
as6	GCA_001592145	BCWJ01000006.1	79764	120921
as6	GCA_001592145	BCWJ01000037.1	1033	19434
as6	GCA_001593685	LUKI01000002.1	71897	92664
as6	GCA_001593685	LUKI01000008.1	6366	26737
as6	GCA_001593685	LUKI01000013.1	3221	14123
as6	GCA_001593685	LUKI01000057.1	4994	10422
as6	GCA_001593825	LTEC01000001.1	36775	79018
as6	GCA_001593825	LTEC01000001.1	109452	151710
as6	GCA_001593825	LTEC01000011.1	4948	26855
as6	GCA_001593825	LTEC01000011.1	62429	104811
as6	GCA_001593825	LTEC01000002.1	1	34642
as6	GCA_001593825	LTEC01000022.1	1	57284
as6	GCA_001593825	LTEC01000023.1	9536	56130
as6	GCA_001593825	LTEC01000041.1	12294	33196
as6	GCA_001593825	LTEC01000005.1	68930	89760
as6	GCA_001593825	LTEC01000053.1	1	18310
as6	GCA_001593845	LUCF01000004.1	12107	32583
as6	GCA_001593865	LUCB01000002.1	26983	47432
as6	GCA_001593935	LUCE01000002.1	34225	54668
as6	GCA_001594145	LVCF01000001.1	418636	444339
as6	GCA_001594145	LVCF01000042.1	9183	43016
as6	GCA_001594145	LVCF01000044.1	3989	14789
as6	GCA_001594145	LVCF01000046.1	160180	181694
as6	GCA_001595385	LVEI03000001.1	1103855	1124538
as6	GCA_001595385	LVEI03000001.1	2449356	2491155
as6	GCA_001595385	LVEI03000002.1	89971	122118
as6	GCA_001595385	LVEI03000003.1	41537	62184
as6	GCA_001595425	LSNB01000016.1	1	5872
as6	GCA_001595425	LSNB01000031.1	9559	31120
as6	GCA_001595425	LSNB01000055.1	1	7060
as6	GCA_001595915	LSSG01000020.1	1	8180
as6	GCA_001595915	LSSG01000037.1	1	16397
as6	GCA_001595915	LSSG01000066.1	1	11094
as6	GCA_001595945	LSSI01000025.1	9406	30299
as6	GCA_001595945	LSSI01000078.1	22724	34143
as6	GCA_001601815	LUKG01000002.1	64160	105257
as6	GCA_001601815	LUKG01000007.1	100670	115088
as6	GCA_001601815	LUKG01000037.1	1	44394
as6	GCA_001601815	LUKG01000060.1	1	27359
as6	GCA_001601815	LUKG01000077.1	1	14737
as6	GCA_001601825	LUJK01000001.1	86636	108832
as6	GCA_001601825	LUJK01000012.1	19334	29723
as6	GCA_001601825	LUJK01000057.1	1	18127
as6	GCA_001602415	CP012155.1	130997	151833
as6	GCA_001602415	CP012155.1	1997615	2017869
as6	GCA_001602415	CP012155.1	2407201	2430035
as6	GCA_001602415	CP012155.1	2839121	2880218
as6	GCA_001602435	CP012156.1	436079	455250
as6	GCA_001602435	CP012156.1	683627	704379
as6	GCA_001602435	CP012156.1	2965023	2988440
as6	GCA_001602435	CP012156.1	3143888	3164982
as6	GCA_001602455	CP012157.1	1957884	1978496
as6	GCA_001602455	CP012157.1	2416230	2437393
as6	GCA_001602455	CP012157.1	3070149	3080991
as6	GCA_001602645	LUYE01000072.1	1	2429
as6	GCA_001602645	LUYE01000010.1	11800	46236
as6	GCA_001602645	LUYE01000013.1	2776	13279
as6	GCA_001602845	LUZE01000142.1	1	14397
as6	GCA_001602845	LUZE01000149.1	1	17054
as6	GCA_001602845	LUZE01000159.1	18896	62117
as6	GCA_001602865	LUZF01000058.1	1	10901
as6	GCA_001602885	LUZH01000281.1	1	8159
as6	GCA_001602925	LUZT01000004.1	10668	21603
as6	GCA_001602925	LUZT01000005.1	444924	469840
as6	GCA_001602925	LUZT01000010.1	25913	46845
as6	GCA_001603005	LVAJ01000012.1	184415	252384
as6	GCA_001603005	LVAJ01000013.1	84098	104358
as6	GCA_001603005	LVAJ01000025.1	1	21344
as6	GCA_001603025	LVAP01000015.1	1	12278
as6	GCA_001603035	LVAS01000013.1	1	23018
as6	GCA_001603035	LVAS01000048.1	19946	40782
as6	GCA_001603035	LVAS01000063.1	44448	66161
as6	GCA_001603055	LVAZ01000280.1	1	11662
as6	GCA_001603055	LVAZ01000059.1	1	9515
as6	GCA_001603075	LVBB01000016.1	323003	344892
as6	GCA_001603075	LVBB01000068.1	1	4551
as6	GCA_001603105	LVBE01000014.1	18895	25245
as6	GCA_001603115	LVBG01000006.1	11566	32420
as6	GCA_001603185	LVBU01000204.1	1	5903
as6	GCA_001603275	LUYM01000006.1	240731	261639
as6	GCA_001603415	LUYY01000009.1	1	12068
as6	GCA_001603455	LUZA01000080.1	5363	41361
as6	GCA_001603455	LUZA01000104.1	1	8106
as6	GCA_001603455	LUZA01000040.1	1	8957
as6	GCA_001603455	LUZA01000002.1	32948	63676
as6	GCA_001603455	LUZA01000061.1	1	11506
as6	GCA_001603505	LUZC01000009.1	1	27686
as6	GCA_001603505	LUZC01000023.1	1	32183
as6	GCA_001603505	LUZC01000040.1	2295	25336
as6	GCA_001603505	LUZC01000063.1	3459	17616
as6	GCA_001603595	LUZK01000072.1	6623	47897
as6	GCA_001603615	LUZL01000159.1	1	1689
as6	GCA_001603665	LUZN01000018.1	1	31799
as6	GCA_001603685	LUZO01000192.1	1	23883
as6	GCA_001603685	LUZO01000312.1	1	17109
as6	GCA_001603805	LUZY01000008.1	219493	230293
as6	GCA_001603845	LUZZ01000188.1	1	12840
as6	GCA_001603845	LUZZ01000012.1	21752	43893
as6	GCA_001603845	LUZZ01000063.1	1	10297
as6	GCA_001603905	LVAE01000028.1	1	40915
as6	GCA_001603905	LVAE01000036.1	13924	35051
as6	GCA_001603905	LVAE01000081.1	3368	39462
as6	GCA_001603905	LVAE01000096.1	35389	52844
as6	GCA_001603955	LVAA01000040.1	12004	34555
as6	GCA_001604005	LVAM01000010.1	249196	269465
as6	GCA_001604005	LVAM01000019.1	127585	147854
as6	GCA_001604035	LVAK01000038.1	1	26296
as6	GCA_001604035	LVAK01000052.1	1	25078
as6	GCA_001604035	LVAK01000055.1	1	15650
as6	GCA_001604035	LVAK01000082.1	1	19675
as6	GCA_001604035	LVAK01000095.1	8139	20241
as6	GCA_001604035	LVAK01000138.1	1	17331
as6	GCA_001604035	LVAK01000154.1	4069	20007
as6	GCA_001604045	LVAN01000009.1	1	28076
as6	GCA_001604065	LVAO01000003.1	12201	41227
as6	GCA_001604105	LVAQ01000027.1	84892	112148
as6	GCA_001604105	LVAQ01000010.1	203	16366
as6	GCA_001604105	LVAQ01000016.1	33976	54742
as6	GCA_001604115	LVAR01000078.1	1	22788
as6	GCA_001604115	LVAR01000143.1	14271	27558
as6	GCA_001604135	LVAT01000006.1	99881	120138
as6	GCA_001604135	LVAT01000009.1	273384	294062
as6	GCA_001604135	LVAT01000013.1	338975	365208
as6	GCA_001604135	LVAT01000014.1	1	11707
as6	GCA_001604185	LVAV01000032.1	238108	261229
as6	GCA_001604185	LVAV01000054.1	137278	158880
as6	GCA_001604215	LVAX01000006.1	16342	36623
as6	GCA_001604215	LVAX01000097.1	6246	22181
as6	GCA_001604215	LVAX01000108.1	8635	28696
as6	GCA_001604265	LVBC01000093.1	1	4682
as6	GCA_001604265	LVBC01000221.1	1	4376
as6	GCA_001604385	LVBK01000032.1	46956	57762
as6	GCA_001604435	LVBO01000435.1	1	4551
as6	GCA_001604435	LVBO01000092.1	1	6242
as6	GCA_001604565	LVBV01000016.1	82632	123327
as6	GCA_001604565	LVBV01000055.1	1	2415
as6	GCA_001604565	LVBV01000029.1	37253	59945
as6	GCA_001604585	LVBW01000018.1	1	17572
as6	GCA_001604645	LVBZ01000042.1	1	18099
as6	GCA_001604645	LVBZ01000063.1	1	4077
as6	GCA_001604645	LVBZ01000091.1	11301	32353
as6	GCA_001610875	CP011272.1	704699	725433
as6	GCA_001610875	CP011272.1	2448575	2491967
as6	GCA_001610875	CP011272.1	4203457	4244581
as6	GCA_001610875	CP011272.1	4683300	4705210
as6	GCA_001613025	BDBO01000001.1	80417	120704
as6	GCA_001613025	BDBO01000004.1	92461	102856
as6	GCA_001613025	BDBO01000004.1	145103	237092
as6	GCA_001613025	BDBO01000013.1	57207	77657
as6	GCA_001613025	BDBO01000013.1	246798	267925
as6	GCA_001613025	BDBO01000014.1	457746	522183
as6	GCA_001613025	BDBO01000014.1	558882	605427
as6	GCA_001613025	BDBO01000031.1	9539	43480
as6	GCA_001613025	BDBO01000044.1	22141	43115
as6	GCA_001613025	BDBO01000049.1	46564	93685
as6	GCA_001613025	BDBO01000056.1	37729	98474
as6	GCA_001613025	BDBO01000078.1	36668	70417
as6	GCA_001613025	BDBO01000078.1	209394	237022
as6	GCA_001613025	BDBO01000092.1	23780	34637
as6	GCA_001613025	BDBO01000095.1	55871	133204
as6	GCA_001613025	BDBO01000100.1	10650	39798
as6	GCA_001613025	BDBO01000107.1	31386	52891
as6	GCA_001613025	BDBO01000108.1	1	9573
as6	GCA_001613025	BDBO01000112.1	1	24917
as6	GCA_001613025	BDBO01000119.1	22704	74749
as6	GCA_001613025	BDBO01000120.1	20462	73021
as6	GCA_001613025	BDBO01000121.1	21337	42332
as6	GCA_001613025	BDBO01000121.1	63695	71312
as6	GCA_001613025	BDBO01000122.1	48883	68550
as6	GCA_001613025	BDBO01000124.1	1	33176
as6	GCA_001613025	BDBO01000129.1	1	49606
as6	GCA_001613025	BDBO01000131.1	1	38767
as6	GCA_001613025	BDBO01000140.1	202097	243897
as6	GCA_001613025	BDBO01000140.1	246139	303346
as6	GCA_001613025	BDBO01000148.1	1	2546
as6	GCA_001613025	BDBO01000149.1	1	2111
as6	GCA_001618605	LKHC01000089.1	6645	28074
as6	GCA_001622165	LVWG01000038.1	1	6507
as6	GCA_001623405	LUHG01000078.1	26647	51009
as6	GCA_001623405	LUHG01000024.1	1	21372
as6	GCA_001623405	LUHG01000061.1	32290	43120
as6	GCA_001626765	LUOO01000118.1	1	32400
as6	GCA_001626765	LUOO01000019.1	42999	63646
as6	GCA_001626765	LUOO01000044.1	29400	40275
as6	GCA_001626765	LUOO01000007.1	52516	62908
as6	GCA_001626765	LUOO01000070.1	8806	29393
as6	GCA_001626765	LUOO01000072.1	1632	44403
as6	GCA_001626765	LUOO01000098.1	12947	26317
as6	GCA_001626765	LUOO01000099.1	80647	110921
as6	GCA_001626925	LUOR01000023.1	1	23482
as6	GCA_001627335	LUPK01000030.1	1	24024
as6	GCA_001627335	LUPK01000041.1	1	7501
as6	GCA_001627335	LUPK01000042.1	53903	83635
as6	GCA_001627335	LUPK01000048.1	37086	59002
as6	GCA_001627375	LUPX01000003.1	44437	65201
as6	GCA_001627375	LUPX01000089.1	682	18077
as6	GCA_001627655	LUQE01000049.1	1	6092
as6	GCA_001627655	LUQE01000094.1	1	2509
as6	GCA_001627865	LUQO01000013.1	16379	67434
as6	GCA_001627865	LUQO01000038.1	1	27561
as6	GCA_001627865	LUQO01000061.1	1	13394
as6	GCA_001627865	LUQO01000065.1	14138	57017
as6	GCA_001627925	LUQC01000036.1	77949	98965
as6	GCA_001628485	LURR01000004.1	10248	32602
as6	GCA_001629235	LUSA01000031.1	1	8163
as6	GCA_001629255	LURZ01000001.1	38618	60972
as6	GCA_001629325	LUSB01000125.1	1	7520
as6	GCA_001636495	KV440964.1	21618	35164
as6	GCA_001636495	KV440964.1	2458162	2499241
as6	GCA_001636495	KV440964.1	3539634	3558960
as6	GCA_001636495	KV440964.1	3918634	3940550
as6	GCA_001639925	BDCY01000002.1	65273	77069
as6	GCA_001639925	BDCY01000002.1	1064410	1106986
as6	GCA_001639925	BDCY01000002.1	1748008	1793614
as6	GCA_001639925	BDCY01000003.1	333798	354709
as6	GCA_001640045	LUTY01000002.1	1	11206
as6	GCA_001640045	LUTY01000104.1	1	1599
as6	GCA_001640045	LUTY01000110.1	1	1595
as6	GCA_001640045	LUTY01000182.1	1	1528
as6	GCA_001640045	LUTY01000452.1	1	1300
as6	GCA_001640045	LUTY01000696.1	1	3573
as6	GCA_001640045	LUTY01000739.1	1	3548
as6	GCA_001640045	LUTY01000801.1	1	1106
as6	GCA_001640045	LUTY01000996.1	1	3402
as6	GCA_001640045	LUTY01001016.1	1	3391
as6	GCA_001640045	LUTY01001118.1	1	6244
as6	GCA_001640045	LUTY01001250.1	1	3299
as6	GCA_001640045	LUTY01001405.1	1	6139
as6	GCA_001640045	LUTY01001374.1	1	820
as6	GCA_001640045	LUTY01002026.1	1	2991
as6	GCA_001640045	LUTY01002054.1	1	595
as6	GCA_001640045	LUTY01002065.1	1	2795
as6	GCA_001640045	LUTY01002256.1	1	2875
as6	GCA_001640045	LUTY01002592.1	1	2544
as6	GCA_001640045	LUTY01002745.1	1	5026
as6	GCA_001640045	LUTY01002739.1	1	2301
as6	GCA_001640045	LUTY01002756.1	1	5025
as6	GCA_001640045	LUTY01002918.1	1	4596
as6	GCA_001640045	LUTY01002943.1	1	1993
as6	GCA_001640045	LUTY01002971.1	1	1949
as6	GCA_001640045	LUTY01003040.1	1	1862
as6	GCA_001640045	LUTY01003051.1	1	1854
as6	GCA_001640365	LWMI01000004.1	55097	77059
as6	GCA_001640365	LWMI01000006.1	125769	137619
as6	GCA_001640365	LWMI01000006.1	246496	267158
as6	GCA_001642695	LWCC01000001.1	87292	108326
as6	GCA_001642695	LWCC01000001.1	146673	187902
as6	GCA_001642695	LWCC01000001.1	435050	445448
as6	GCA_001642695	LWCC01000001.1	817404	827610
as6	GCA_001642695	LWCC01000001.1	845715	857361
as6	GCA_001642695	LWCC01000001.1	2225137	2298532
as6	GCA_001642695	LWCC01000101.1	1	3604
as6	GCA_001642695	LWCC01000127.1	1	3043
as6	GCA_001642695	LWCC01001300.1	1	1468
as6	GCA_001642695	LWCC01000132.1	1	2958
as6	GCA_001642695	LWCC01000139.1	1	2864
as6	GCA_001642695	LWCC01000143.1	1	2802
as6	GCA_001642695	LWCC01000150.1	1	2729
as6	GCA_001642695	LWCC01000162.1	1	2602
as6	GCA_001642695	LWCC01000018.1	1	8625
as6	GCA_001642695	LWCC01000200.1	1	2264
as6	GCA_001642695	LWCC01000248.1	1	2054
as6	GCA_001642695	LWCC01000279.1	1	1900
as6	GCA_001642695	LWCC01000304.1	1	1796
as6	GCA_001642695	LWCC01000312.1	1	1782
as6	GCA_001642695	LWCC01000034.1	1	7688
as6	GCA_001642695	LWCC01000036.1	1	7563
as6	GCA_001642695	LWCC01000391.1	1	1496
as6	GCA_001642695	LWCC01000420.1	1	2783
as6	GCA_001642695	LWCC01000481.1	1	2261
as6	GCA_001642695	LWCC01000055.1	1	6018
as6	GCA_001642695	LWCC01000568.1	1	1153
as6	GCA_001642695	LWCC01000569.1	1	1151
as6	GCA_001642695	LWCC01000800.1	1	2159
as6	GCA_001643475	LXTK01000253.1	6400	17248
as6	GCA_001643475	LXTK01000247.1	1	9899
as6	GCA_001643475	LXTK01000078.1	534	10905
as6	GCA_001643475	LXTK01000147.1	1	11960
as6	GCA_001643475	LXTK01000122.1	1	10288
as6	GCA_001643535	LXTG01000069.1	1	21292
as6	GCA_001643535	LXTG01000105.1	3056	18840
as6	GCA_001643535	LXTG01000110.1	1	6455
as6	GCA_001643535	LXTG01000094.1	1	3035
as6	GCA_001643555	LXTH01000190.1	1	3851
as6	GCA_001643555	LXTH01000247.1	1	3003
as6	GCA_001643555	LXTH01000223.1	1	3446
as6	GCA_001643555	LXTH01000085.1	1	3183
as6	GCA_001643555	LXTH01000134.1	1	5910
as6	GCA_001644445	LSTE01000013.1	1	25669
as6	GCA_001644445	LSTE01000040.1	8624	19475
as6	GCA_001644445	LSTE01000073.1	1	9789
as6	GCA_001644455	LSTF01000042.1	11042	29334
as6	GCA_001644455	LSTF01000048.1	1	16789
as6	GCA_001644455	LSTF01000080.1	25921	57114
as6	GCA_001644455	LSTF01000113.1	27335	51769
as6	GCA_001655195	LPNY01000139.1	379784	440533
as6	GCA_001655195	LPNY01000122.1	167711	178526
as6	GCA_001656295	LXHE01000026.1	17144	46534
as6	GCA_001657295	LYSW01000048.1	1667	22698
as6	GCA_001657315	LYSV01000025.1	108357	150396
as6	GCA_001657315	LYSV01000031.1	1	31590
as6	GCA_001657315	LYSV01000073.1	9251	29440
as6	GCA_001657315	LYSV01000117.1	17567	43764
as6	GCA_001657315	LYSV01000126.1	1	26316
as6	GCA_001657315	LYSV01000201.1	1	11476
as6	GCA_001657315	LYSV01000005.1	8814	50691
as6	GCA_001657315	LYSV01000011.1	36493	57329
as6	GCA_001657325	LWRO01000032.1	1	11465
as6	GCA_001657325	LWRO01000002.1	99379	142738
as6	GCA_001657325	LWRO01000003.1	158324	203819
as6	GCA_001657325	LWRO01000005.1	24461	45390
as6	GCA_001657325	LWRO01000006.1	61463	132427
as6	GCA_001657325	LWRO01000012.1	58396	79211
as6	GCA_001657325	LWRO01000013.1	63848	81746
as6	GCA_001657325	LWRO01000019.1	137449	149425
as6	GCA_001657385	LYSZ01000003.1	124351	146953
as6	GCA_001657385	LYSZ01000003.1	175553	197370
as6	GCA_001657385	LYSZ01000003.1	586738	597130
as6	GCA_001657385	LYSZ01000005.1	116971	138017
as6	GCA_001657385	LYSZ01000005.1	264066	285187
as6	GCA_001657385	LYSZ01000005.1	299105	330955
as6	GCA_001657385	LYSZ01000017.1	1	28507
as6	GCA_001657385	LYSZ01000018.1	1	30324
as6	GCA_001657385	LYSZ01000006.1	197638	233580
as6	GCA_001657385	LYSZ01000007.1	62491	85091
as6	GCA_001657385	LYSZ01000024.1	1	13869
as6	GCA_001657385	LYSZ01000009.1	1	21054
as6	GCA_001657385	LYSZ01000027.1	1	6088
as6	GCA_001657385	LYSZ01000031.1	1	5438
as6	GCA_001657385	LYSZ01000002.1	486643	527512
as6	GCA_001657385	LYSZ01000034.1	1	2542
as6	GCA_001657395	LYSY01000001.1	478389	499228
as6	GCA_001657395	LYSY01000001.1	641833	683005
as6	GCA_001657395	LYSY01000006.1	46657	104424
as6	GCA_001657395	LYSY01000007.1	29175	40074
as6	GCA_001657395	LYSY01000008.1	262774	290727
as6	GCA_001657395	LYSY01000002.1	763705	784766
as6	GCA_001657395	LYSY01000003.1	283710	304330
as6	GCA_001657395	LYSY01000003.1	360148	382873
as6	GCA_001657395	LYSY01000003.1	592551	617760
as6	GCA_001664505	CP011806.1	893893	912244
as6	GCA_001664505	CP011806.1	1238773	1279822
as6	GCA_001664505	CP011806.1	4613896	4634168
as6	GCA_001664505	CP011806.1	5026421	5056328
as6	GCA_001683845	LXQI01000011.1	35441	96211
as6	GCA_001683845	LXQI01000026.1	57693	98703
as6	GCA_001683845	LXQI01000006.1	27480	70038
as6	GCA_001683845	LXQI01000008.1	253701	278103
as6	GCA_001683895	LXQJ01000022.1	1	22306
as6	GCA_001683895	LXQJ01000029.1	52114	75047
as6	GCA_001683895	LXQJ01000035.1	53550	71609
as6	GCA_001683895	LXQJ01000044.1	13472	24377
as6	GCA_001683895	LXQJ01000005.1	1	31827
as6	GCA_001683905	LXQK01000012.1	3937	45046
as6	GCA_001683905	LXQK01000207.1	1	2473
as6	GCA_001683985	MAEO01000061.1	1	18497
as6	GCA_001683985	MAEO01000002.1	16168	42606
as6	GCA_001683985	MAEO01000167.1	1	23628
as6	GCA_001683985	MAEO01000039.1	1	16072
as6	GCA_001686385	BDFL01000054.1	296523	340113
as6	GCA_001686385	BDFL01000056.1	15856	41838
as6	GCA_001689515	LUJR01000009.1	79716	126993
as6	GCA_001697145	CP012719.1	149937	191109
as6	GCA_001697145	CP012719.1	551873	564023
as6	GCA_001698425	MBRE01000022.1	1	13880
as6	GCA_001698425	MBRE01000033.1	3333	24235
as6	GCA_001698425	MBRE01000055.1	58197	86299
as6	GCA_001698425	MBRE01000057.1	5972	50390
as6	GCA_001698425	MBRE01000093.1	1	28489
as6	GCA_001698435	MBRD01000002.1	83347	106137
as6	GCA_001698435	MBRD01000004.1	140763	164089
as6	GCA_001698435	MBRD01000005.1	249781	302060
as6	GCA_001698435	MBRD01000006.1	72864	160971
as6	GCA_001698435	MBRD01000008.1	360388	402755
as6	GCA_001698435	MBRD01000008.1	494687	538820
as6	GCA_001698435	MBRD01000011.1	133214	149434
as6	GCA_001698435	MBRD01000016.1	13889	37161
as6	GCA_001698435	MBRD01000017.1	214003	224863
as6	GCA_001698435	MBRD01000020.1	209916	252556
as6	GCA_001698435	MBRD01000020.1	273605	316679
as6	GCA_001698435	MBRD01000024.1	3221	18185
as6	GCA_001698435	MBRD01000031.1	161610	205956
as6	GCA_001698435	MBRD01000033.1	552467	574612
as6	GCA_001698435	MBRD01000036.1	189564	217354
as6	GCA_001698445	MBRF01000016.1	8952	30076
as6	GCA_001698445	MBRF01000028.1	45115	141122
as6	GCA_001700545	MAZZ01000001.1	149873	173569
as6	GCA_001700545	MAZZ01000001.1	660949	733344
as6	GCA_001700545	MAZZ01000001.1	792367	811449
as6	GCA_001700545	MAZZ01000001.1	1562775	1583788
as6	GCA_001700545	MAZZ01000001.1	1755089	1766882
as6	GCA_001700545	MAZZ01000001.1	1886053	1906307
as6	GCA_001700545	MAZZ01000001.1	2171824	2182222
as6	GCA_001700545	MAZZ01000001.1	2455648	2496715
as6	GCA_001700545	MAZZ01000001.1	2545817	2556029
as6	GCA_001700545	MAZZ01000118.1	1	5641
as6	GCA_001700545	MAZZ01000158.1	1	4561
as6	GCA_001700545	MAZZ01000017.1	1190	16918
as6	GCA_001700545	MAZZ01000176.1	1	4115
as6	GCA_001700545	MAZZ01000018.1	128	16186
as6	GCA_001700545	MAZZ01000196.1	1	3796
as6	GCA_001700545	MAZZ01000205.1	1	3688
as6	GCA_001700545	MAZZ01000220.1	1	3417
as6	GCA_001700545	MAZZ01000227.1	1	3318
as6	GCA_001700545	MAZZ01000245.1	1	3118
as6	GCA_001700545	MAZZ01000261.1	1	2971
as6	GCA_001700545	MAZZ01000284.1	1	2833
as6	GCA_001700545	MAZZ01000286.1	1	2824
as6	GCA_001700545	MAZZ01000033.1	1	12071
as6	GCA_001700545	MAZZ01000364.1	1	2437
as6	GCA_001700545	MAZZ01000399.1	1	2297
as6	GCA_001700545	MAZZ01000043.1	1	10802
as6	GCA_001700545	MAZZ01000005.1	1	27059
as6	GCA_001700545	MAZZ01000551.1	1	1881
as6	GCA_001700545	MAZZ01000690.1	1	1608
as6	GCA_001700545	MAZZ01000071.1	1	7737
as6	GCA_001700545	MAZZ01000073.1	1	7606
as6	GCA_001700545	MAZZ01000874.1	1	1350
as6	GCA_001700545	MAZZ01000961.1	1	1262
as6	GCA_001700545	MAZZ01000964.1	1	1257
as6	GCA_001701075	DAAK01000037.1	1	18663
as6	GCA_001701135	DAAN01000030.1	241536	289450
as6	GCA_001701165	DAAP01000023.1	166910	208046
as6	GCA_001701295	DAAV01000048.1	30732	53705
as6	GCA_001701295	DAAV01000128.1	1	12766
as6	GCA_001704065	LHBX01000007.1	24294	41651
as6	GCA_001704765	MBFK01000053.1	1	3105
as6	GCA_001704765	MBFK01000137.1	1	7095
as6	GCA_001704765	MBFK01000102.1	1	9474
as6	GCA_001704765	MBFK01000005.1	1	9895
as6	GCA_001704765	MBFK01000155.1	1	12591
as6	GCA_001704765	MBFK01000142.1	1788	13662
as6	GCA_001704765	MBFK01000179.1	1	9691
as6	GCA_001704765	MBFK01000023.1	1	21576
as6	GCA_001704765	MBFK01000023.1	23357	34283
as6	GCA_001704765	MBFK01000030.1	9778	21664
as6	GCA_001704765	MBFK01000004.1	8114	28830
as6	GCA_001704765	MBFK01000009.1	95171	105557
as6	GCA_001704765	MBFK01000150.1	1	43643
as6	GCA_001704765	MBFK01000012.1	22340	42984
as6	GCA_001704765	MBFK01000094.1	73570	105326
as6	GCA_001704765	MBFK01000028.1	1	9138
as6	GCA_001708385	CP012388.1	1203229	1221271
as6	GCA_001708385	CP012388.1	2214125	2235270
as6	GCA_001708385	CP012388.1	3928865	3969917
as6	GCA_001709035	LVKA01000008.1	1026193	1037008
as6	GCA_001709035	LVKA01000011.1	227896	272437
as6	GCA_001709035	LVKA01000011.1	635665	678511
as6	GCA_001709035	LVKA01000015.1	38551	49378
as6	GCA_001709035	LVKA01000019.1	268883	279773
as6	GCA_001709035	LVKA01000027.1	97599	138003
as6	GCA_001714685	MDTP02000050.1	17242	30476
as6	GCA_001715975	MARB01000003.1	176236	197006
as6	GCA_001715975	MARB01000011.1	77091	93591
as6	GCA_001715975	MARB01000022.1	36413	58555
as6	GCA_001715975	MARB01000024.1	4389	47232
as6	GCA_001717015	MAGV01000073.1	1	14058
as6	GCA_001717025	MAGU01000068.1	24016	45929
as6	GCA_001717035	MAGT01000010.1	50374	75423
as6	GCA_001717035	MAGT01000008.1	98266	120184
as6	GCA_001723645	MDLC01000001.1	12348	118532
as6	GCA_001723645	MDLC01000005.1	41084	51833
as6	GCA_001723645	MDLC01000019.1	1	34887
as6	GCA_001723645	MDLC01000023.1	16427	39676
as6	GCA_001723645	MDLC01000024.1	1	40509
as6	GCA_001723645	MDLC01000043.1	1	25764
as6	GCA_001723645	MDLC01000052.1	1	5764
as6	GCA_001723645	MDLC01000073.1	1	11877
as6	GCA_001723765	MAYW01000013.1	1	22185
as6	GCA_001723765	MAYW01000038.1	25510	32228
as6	GCA_001723765	MAYW01000058.1	1	24678
as6	GCA_001723765	MAYW01000098.1	1	15525
as6	GCA_001723765	MAYW01000110.1	566	15791
as6	GCA_001723765	MAYW01000183.1	1	8475
as6	GCA_001723835	MCBD01000101.1	572	6826
as6	GCA_001724025	MEDJ01000015.1	1	20607
as6	GCA_001724025	MEDJ01000019.1	332463	375072
as6	GCA_001724025	MEDJ01000021.1	150746	247411
as6	GCA_001724025	MEDJ01000022.1	1518	23235
as6	GCA_001724025	MEDJ01000022.1	28848	52129
as6	GCA_001724025	MEDJ01000023.1	46861	91513
as6	GCA_001724025	MEDJ01000023.1	104671	150961
as6	GCA_001724035	MEDN01000004.1	315716	334536
as6	GCA_001724035	MEDN01000007.1	126229	147398
as6	GCA_001724035	MEDN01000008.1	45829	66530
as6	GCA_001724035	MEDN01000008.1	67335	88189
as6	GCA_001724035	MEDN01000009.1	217007	270666
as6	GCA_001724035	MEDN01000013.1	34265	45185
as6	GCA_001724035	MEDN01000013.1	52057	112776
as6	GCA_001724035	MEDN01000016.1	21707	42348
as6	GCA_001724035	MEDN01000019.1	61518	81884
as6	GCA_001724135	MEDS01000001.1	141195	163296
as6	GCA_001724135	MEDS01000012.1	54328	78839
as6	GCA_001724135	MEDS01000017.1	1	12963
as6	GCA_001724135	MEDS01000019.1	33574	63390
as6	GCA_001724175	MEDT01000028.1	1	7378
as6	GCA_001724175	MEDT01000047.1	2632	43855
as6	GCA_001724175	MEDT01000070.1	1	29468
as6	GCA_001724175	MEDT01000071.1	7725	28012
as6	GCA_001724175	MEDT01000083.1	207	24141
as6	GCA_001724175	MEDT01000106.1	1	24812
as6	GCA_001724175	MEDT01000124.1	1	17171
as6	GCA_001724215	MEDW01000055.1	1	15029
as6	GCA_001724275	MEDZ01000024.1	10680	53541
as6	GCA_001724275	MEDZ01000025.1	30006	50932
as6	GCA_001724275	MEDZ01000030.1	16486	36809
as6	GCA_001724315	MEEC01000041.1	1	11232
as6	GCA_001724315	MEEC01000044.1	1	16623
as6	GCA_001724315	MEEC01000262.1	3067	8397
as6	GCA_001724355	MEEF01000008.1	29025	60641
as6	GCA_001724355	MEEF01000010.1	102927	123751
as6	GCA_001724425	MEEK01000005.1	76495	117646
as6	GCA_001724425	MEEK01000016.1	47053	67907
as6	GCA_001724425	MEEK01000020.1	1	23323
as6	GCA_001724425	MEEK01000026.1	19621	52969
as6	GCA_001724605	MEEX01000006.1	164976	206112
as6	GCA_001724605	MEEX01000018.1	40589	68358
as6	GCA_001724605	MEEX01000031.1	43556	66032
as6	GCA_001724605	MEEX01000041.1	1	28509
as6	GCA_001724715	MEFG01000012.1	69418	110530
as6	GCA_001724715	MEFG01000037.1	25735	42024
as6	GCA_001724785	MEDL01000084.1	1	15395
as6	GCA_001724785	MEDL01000119.1	1	8683
as6	GCA_001724785	MEDL01000123.1	2236	8070
as6	GCA_001724815	MEDO01000014.1	9182	20042
as6	GCA_001724855	MEED01000005.1	1	27748
as6	GCA_001724855	MEED01000014.1	97977	119655
as6	GCA_001724855	MEED01000015.1	39889	82657
as6	GCA_001724855	MEED01000030.1	60151	76831
as6	GCA_001724985	MEEW01000145.1	1	7017
as6	GCA_001724995	MEFD01000012.1	29629	70822
as6	GCA_001724995	MEFD01000025.1	106123	127858
as6	GCA_001725155	MEFP01000006.1	390964	423610
as6	GCA_001725155	MEFP01000007.1	65087	75959
as6	GCA_001725155	MEFP01000012.1	90777	136923
as6	GCA_001725155	MEFP01000013.1	4033	55351
as6	GCA_001725155	MEFP01000019.1	402609	425545
as6	GCA_001725155	MEFP01000030.1	700808	742055
as6	GCA_001725235	MEFU01000002.1	163646	174458
as6	GCA_001725235	MEFU01000005.1	49531	79486
as6	GCA_001725235	MEFU01000014.1	57914	92954
as6	GCA_001725235	MEFU01000016.1	1	18292
as6	GCA_001725235	MEFU01000020.1	25093	45566
as6	GCA_001725255	MEFV01000003.1	31075	52872
as6	GCA_001725255	MEFV01000003.1	136171	160642
as6	GCA_001725255	MEFV01000019.1	19391	30284
as6	GCA_001725325	MEFY01000001.1	357403	367702
as6	GCA_001725325	MEFY01000002.1	632639	673685
as6	GCA_001725325	MEFY01000002.1	723254	744090
as6	GCA_001725325	MEFY01000002.1	2476577	2503686
as6	GCA_001725355	MEGD01000006.1	1	22281
as6	GCA_001725355	MEGD01000012.1	11417	35673
as6	GCA_001725355	MEGD01000027.1	128625	150079
as6	GCA_001725355	MEGD01000034.1	48737	59573
as6	GCA_001725355	MEGD01000041.1	19228	34473
as6	GCA_001725355	MEGD01000042.1	1	22788
as6	GCA_001725355	MEGD01000059.1	1	13992
as6	GCA_001725355	MEGD01000070.1	1	17811
as6	GCA_001725415	MEGH01000005.1	141850	185377
as6	GCA_001725415	MEGH01000006.1	116836	141838
as6	GCA_001725415	MEGH01000007.1	4029	39884
as6	GCA_001725415	MEGH01000007.1	234598	255611
as6	GCA_001725415	MEGH01000009.1	61232	82503
as6	GCA_001725415	MEGH01000016.1	71670	95068
as6	GCA_001725415	MEGH01000024.1	44633	55457
as6	GCA_001725415	MEGH01000034.1	86914	108947
as6	GCA_001725415	MEGH01000036.1	1	24574
as6	GCA_001725415	MEGH01000038.1	1	5551
as6	GCA_001725415	MEGH01000038.1	73478	106415
as6	GCA_001725415	MEGH01000050.1	1	51037
as6	GCA_001725415	MEGH01000069.1	1	28254
as6	GCA_001725505	MEGM01000021.1	1	20060
as6	GCA_001725505	MEGM01000058.1	1	13798
as6	GCA_001725505	MEGM01000111.1	1	16852
as6	GCA_001725505	MEGM01000136.1	1	13721
as6	GCA_001725505	MEGM01000156.1	1342	8754
as6	GCA_001725505	MEGM01000189.1	1	25157
as6	GCA_001725505	MEGM01000218.1	1	5996
as6	GCA_001725945	LRMT01000034.1	47079	76708
as6	GCA_001725945	LRMT01000052.1	15710	37656
as6	GCA_001725945	LRMT01000066.1	46425	66994
as6	GCA_001725945	LRMT01000082.1	1	19625
as6	GCA_001725945	LRMT01000087.1	1	21849
as6	GCA_001725945	LRMT01000098.1	45672	58824
as6	GCA_001725945	LRMT01000106.1	44316	55197
as6	GCA_001725945	LRMT01000187.1	1	20234
as6	GCA_001725945	LRMT01000217.1	129568	156261
as6	GCA_001725945	LRMT01000278.1	1	24672
as6	GCA_001725945	LRMT01000282.1	29372	36549
as6	GCA_001730015	MDLA01000047.1	3261	11878
as6	GCA_001730015	MDLA01000068.1	1	12228
as6	GCA_001730015	MDLA01000080.1	7738	29870
as6	GCA_001730015	MDLA01000156.1	1	40893
as6	GCA_001730015	MDLA01000175.1	1	49682
as6	GCA_001730085	MDLB01000049.1	1	9534
as6	GCA_001730095	MDLF01000018.1	45461	97719
as6	GCA_001730095	MDLF01000046.1	62126	72980
as6	GCA_001730095	MDLF01000047.1	76676	124968
as6	GCA_001730095	MDLF01000052.1	1	17751
as6	GCA_001730095	MDLF01000060.1	218202	244280
as6	GCA_001730095	MDLF01000074.1	485996	506772
as6	GCA_001730095	MDLF01000096.1	144011	164652
as6	GCA_001730095	MDLF01000102.1	1	17504
as6	GCA_001735895	DS021199.1	1	40533
as6	GCA_001735895	DS021199.1	364115	374501
as6	GCA_001735895	DS021202.1	84962	95813
as6	GCA_001750925	MAXH01000042.1	1	36998
as6	GCA_001750925	MAXH01000104.1	73	9617
as6	GCA_001750925	MAXH01000239.1	1	14044
as6	GCA_001750925	MAXH01000272.1	1	5279
as6	GCA_001751005	MAXL01000004.1	1	8177
as6	GCA_001751005	MAXL01000171.1	1	2686
as6	GCA_001751005	MAXL01000305.1	1	11025
as6	GCA_001751005	MAXL01000351.1	1	9012
as6	GCA_001751005	MAXL01000363.1	1	3948
as6	GCA_001751005	MAXL01000374.1	1	7984
as6	GCA_001751005	MAXL01000421.1	1	7518
as6	GCA_001751015	MAXM01000151.1	1	5441
as6	GCA_001751015	MAXM01000168.1	1	3366
as6	GCA_001751075	MAVP01000041.1	6588	18427
as6	GCA_001751085	MAXP01000039.1	1	9768
as6	GCA_001751085	MAXP01000060.1	1	13325
as6	GCA_001751085	MAXP01000312.1	1	8442
as6	GCA_001751085	MAXP01000320.1	1	9335
as6	GCA_001751155	MAXR01000094.1	1	17542
as6	GCA_001751155	MAXR01000110.1	1	9946
as6	GCA_001751155	MAXR01000138.1	1	7395
as6	GCA_001751155	MAXR01000193.1	1	7174
as6	GCA_001751155	MAXR01000341.1	1	2287
as6	GCA_001751155	MAXR01000353.1	1	3102
as6	GCA_001751225	MAXT01000017.1	1	7359
as6	GCA_001751225	MAXT01000280.1	1	3128
as6	GCA_001751225	MAXT01000288.1	1	17676
as6	GCA_001751225	MAXT01000360.1	1	30747
as6	GCA_001765415	CP017245.1	1125293	1168935
as6	GCA_001766815	LYOS01000002.1	181744	202028
as6	GCA_001766905	MEKI01000019.1	32048	52905
as6	GCA_001766905	MEKI01000043.1	1	26277
as6	GCA_001766905	MEKI01000108.1	1	5094
as6	GCA_001766905	MEKI01000125.1	5517	16216
as6	GCA_001766965	MEKM01000069.1	1	8331
as6	GCA_001767035	MEKR01000122.1	1	16674
as6	GCA_001767035	MEKR01000146.1	1	11493
as6	GCA_001767035	MEKR01000152.1	1	11967
as6	GCA_001767035	MEKR01000178.1	1	11693
as6	GCA_001767075	MEKX01000036.1	1	13577
as6	GCA_001767075	MEKX01000048.1	1	16757
as6	GCA_001767075	MEKX01000081.1	1	15835
as6	GCA_001767075	MEKX01000115.1	1	22428
as6	GCA_001767075	MEKX01000136.1	10193	31503
as6	GCA_001767195	MEKU01000022.1	1	26403
as6	GCA_001767195	MEKU01000037.1	59777	70334
as6	GCA_001767195	MEKU01000075.1	12698	28657
as6	GCA_001767435	MEKT01000016.1	112759	123556
as6	GCA_001767435	MEKT01000037.1	34431	56059
as6	GCA_001767435	MEKT01000074.1	13742	35531
as6	GCA_001767435	MEKT01000097.1	13041	34489
as6	GCA_001767435	MEKT01000101.1	45947	66213
as6	GCA_001767435	MEKT01000173.1	7431	49995
as6	GCA_001767435	MEKT01000206.1	24263	66743
as6	GCA_001767435	MEKT01000218.1	1	20827
as6	GCA_001767455	MELC01000041.1	60708	82492
as6	GCA_001767455	MELC01000075.1	610	43120
as6	GCA_001767455	MELC01000081.1	1	42162
as6	GCA_001767455	MELC01000086.1	171161	191457
as6	GCA_001767495	MELA01000016.1	1	21135
as6	GCA_001767495	MELA01000079.1	7902	41000
as6	GCA_001767495	MELA01000120.1	20772	46847
as6	GCA_001767495	MELA01000151.1	1	11936
as6	GCA_001767525	MELF01000017.1	165033	207609
as6	GCA_001767855	MEMF01000002.1	228908	239765
as6	GCA_001767915	MEMI01000003.1	1	12392
as6	GCA_001767925	MEMM01000048.1	6089	29113
as6	GCA_001767925	MEMM01000124.1	5824	21299
as6	GCA_001767925	MEMM01000153.1	11088	19607
as6	GCA_001767925	MEMM01000169.1	1	16265
as6	GCA_001767925	MEMM01000171.1	1	16509
as6	GCA_001767945	MEMN01000028.1	1	16878
as6	GCA_001767945	MEMN01000143.1	1	28033
as6	GCA_001767945	MEMN01000167.1	1	20784
as6	GCA_001767945	MEMN01000179.1	1	7037
as6	GCA_001767945	MEMN01000202.1	1	27042
as6	GCA_001767945	MEMN01000211.1	5584	13156
as6	GCA_001768075	MEMX01000030.1	8220	34185
as6	GCA_001768075	MEMX01000031.1	28669	49932
as6	GCA_001768075	MEMX01000056.1	1	30628
as6	GCA_001768075	MEMX01000072.1	33812	52813
as6	GCA_001768075	MEMX01000078.1	25306	36157
as6	GCA_001768075	MEMX01000084.1	1	35675
as6	GCA_001768075	MEMX01000091.1	1	18759
as6	GCA_001768075	MEMX01000095.1	106612	151294
as6	GCA_001768075	MEMX01000100.1	1	42977
as6	GCA_001768075	MEMX01000134.1	12090	67700
as6	GCA_001768155	MENC01000018.1	1	13011
as6	GCA_001768155	MENC01000084.1	1	10491
as6	GCA_001768155	MENC01000165.1	1	6208
as6	GCA_001768155	MENC01000206.1	426	43592
as6	GCA_001768155	MENC01000277.1	1	18181
as6	GCA_001768195	MENI01000002.1	1	14462
as6	GCA_001768195	MENI01000028.1	1	13758
as6	GCA_001768195	MENI01000071.1	9918	31756
as6	GCA_001768195	MENI01000085.1	1	10461
as6	GCA_001768195	MENI01000091.1	55895	92521
as6	GCA_001768235	MENK01000001.1	282434	379564
as6	GCA_001768235	MENK01000003.1	18311	60764
as6	GCA_001768235	MENK01000008.1	117022	196180
as6	GCA_001768235	MENK01000010.1	1	25557
as6	GCA_001768235	MENK01000017.1	9274	30725
as6	GCA_001768235	MENK01000019.1	4303	28818
as6	GCA_001768235	MENK01000033.1	45726	83125
as6	GCA_001768325	MENQ01000006.1	97470	117721
as6	GCA_001768325	MENQ01000013.1	3933	16101
as6	GCA_001768325	MENQ01000024.1	257440	283844
as6	GCA_001768515	MEOA01000001.1	107092	127352
as6	GCA_001768515	MEOA01000010.1	187465	236425
as6	GCA_001768515	MEOA01000014.1	1	14268
as6	GCA_001768555	MEOD01000009.1	21444	41815
as6	GCA_001768555	MEOD01000027.1	9289	31057
as6	GCA_001768555	MEOD01000060.1	1	18128
as6	GCA_001768555	MEOD01000073.1	1	14812
as6	GCA_001768555	MEOD01000079.1	28435	48683
as6	GCA_001768555	MEOD01000098.1	1	9795
as6	GCA_001768565	MEOE01000008.1	1	5692
as6	GCA_001768565	MEOE01000011.1	162017	203159
as6	GCA_001768565	MEOE01000013.1	13078	55534
as6	GCA_001768565	MEOE01000025.1	1	68623
as6	GCA_001768565	MEOE01000026.1	64069	82924
as6	GCA_001768565	MEOE01000034.1	1	39778
as6	GCA_001768615	MELE01000041.1	30800	73475
as6	GCA_001768615	MELE01000048.1	1	17792
as6	GCA_001768615	MELE01000195.1	1	36727
as6	GCA_001768615	MELE01000232.1	1	37757
as6	GCA_001768615	MELE01000237.1	37605	59880
as6	GCA_001768675	MELN01000006.1	23092	43379
as6	GCA_001768675	MELN01000027.1	1	14717
as6	GCA_001768675	MELN01000070.1	13103	44783
as6	GCA_001768975	MEND01000061.1	1	8156
as6	GCA_001768975	MEND01000124.1	1	27597
as6	GCA_001768975	MEND01000125.1	1	5842
as6	GCA_001768975	MEND01000247.1	15293	29025
as6	GCA_001768975	MEND01000273.1	1	20629
as6	GCA_001768975	MEND01000283.1	1	15264
as6	GCA_001769005	MENE01000004.1	1	15731
as6	GCA_001769005	MENE01000037.1	12152	33586
as6	GCA_001769005	MENE01000042.1	1	16741
as6	GCA_001769005	MENE01000076.1	1	10567
as6	GCA_001769005	MENE01000125.1	1	32884
as6	GCA_001769005	MENE01000142.1	9021	26295
as6	GCA_001769035	MENF01000018.1	1	30663
as6	GCA_001769035	MENF01000030.1	1	11449
as6	GCA_001769035	MENF01000037.1	1	27196
as6	GCA_001769035	MENF01000085.1	7685	27143
as6	GCA_001769035	MENF01000160.1	1	36753
as6	GCA_001769125	MEOG01000073.1	48618	72936
as6	GCA_001769125	MEOG01000099.1	43112	63381
as6	GCA_001769125	MEOG01000103.1	83805	104047
as6	GCA_001769195	MEOK01000019.1	25414	49651
as6	GCA_001769195	MEOK01000020.1	1	51428
as6	GCA_001769215	MEOL01000003.1	110984	152201
as6	GCA_001769215	MEOL01000017.1	57017	77277
as6	GCA_001769215	MEOL01000030.1	727	46496
as6	GCA_001769215	MEOL01000035.1	63978	74793
as6	GCA_001769215	MEOL01000037.1	108025	150088
as6	GCA_001769215	MEOL01000043.1	1	46969
as6	GCA_001769275	MEOQ01000041.1	65506	85748
as6	GCA_001769295	MEOR01000027.1	1	9971
as6	GCA_001769295	MEOR01000073.1	10374	31157
as6	GCA_001769385	MEPB01000062.1	14953	56104
as6	GCA_001769385	MEPB01000088.1	1	45251
as6	GCA_001769385	MEPB01000110.1	1	37382
as6	GCA_001769505	MEOF01000051.1	17204	37452
as6	GCA_001769535	MEOH01000012.1	44217	94088
as6	GCA_001769655	MEPC01000024.1	161090	181344
as6	GCA_001769805	MEPO01000009.1	158077	199186
as6	GCA_001769805	MEPO01000009.1	204167	257077
as6	GCA_001769805	MEPO01000015.1	9764	42085
as6	GCA_001769805	MEPO01000016.1	1	53580
as6	GCA_001769805	MEPO01000028.1	10220	32115
as6	GCA_001769805	MEPO01000032.1	110222	159538
as6	GCA_001769835	MEPR01000035.1	17863	38186
as6	GCA_001769835	MEPR01000070.1	19103	61949
as6	GCA_001769855	MEPP01000001.1	292804	325457
as6	GCA_001769855	MEPP01000001.1	378618	419685
as6	GCA_001769855	MEPP01000016.1	7069	20241
as6	GCA_001769855	MEPP01000031.1	41840	65754
as6	GCA_001769925	MEPT01000091.1	1	5754
as6	GCA_001769975	MEPW01000015.1	1	24888
as6	GCA_001769975	MEPW01000027.1	1	32877
as6	GCA_001770015	MEQB01000002.1	82999	106992
as6	GCA_001770015	MEQB01000030.1	10691	44243
as6	GCA_001770015	MEQB01000036.1	137115	178179
as6	GCA_001770015	MEQB01000067.1	24354	58349
as6	GCA_001770175	MEQK01000032.1	729	18776
as6	GCA_001770175	MEQK01000037.1	21057	56448
as6	GCA_001770175	MEQK01000044.1	1	30056
as6	GCA_001770175	MEQK01000086.1	3980	28424
as6	GCA_001770175	MEQK01000130.1	1	19670
as6	GCA_001770205	MEQL01000008.1	12870	56889
as6	GCA_001770235	MEQN01000040.1	6127	27775
as6	GCA_001770235	MEQN01000051.1	1	6592
as6	GCA_001770285	MEQQ01000006.1	7125	26897
as6	GCA_001770285	MEQQ01000071.1	1591	11819
as6	GCA_001770285	MEQQ01000151.1	1	19371
as6	GCA_001770325	MEQT01000164.1	6876	27639
as6	GCA_001770325	MEQT01000185.1	1	18600
as6	GCA_001770325	MEQT01000295.1	1	12332
as6	GCA_001770355	MEQV01000007.1	7123	14307
as6	GCA_001770355	MEQV01000111.1	1	12506
as6	GCA_001770355	MEQV01000288.1	1	17209
as6	GCA_001770355	MEQV01000293.1	1	11742
as6	GCA_001770415	MEQX01000022.1	24650	44970
as6	GCA_001770415	MEQX01000024.1	107406	131629
as6	GCA_001770415	MEQX01000038.1	3773	27016
as6	GCA_001770415	MEQX01000052.1	19631	30455
as6	GCA_001770415	MEQX01000059.1	1	38502
as6	GCA_001770415	MEQX01000063.1	55965	82252
as6	GCA_001770415	MEQX01000068.1	1	36215
as6	GCA_001770415	MEQX01000082.1	19627	57079
as6	GCA_001770425	MEQZ01000060.1	1	7720
as6	GCA_001770425	MEQZ01000139.1	10934	25035
as6	GCA_001770425	MEQZ01000178.1	1	17402
as6	GCA_001770475	MERB01000008.1	18266	41547
as6	GCA_001770475	MERB01000023.1	8008	18832
as6	GCA_001770475	MERB01000024.1	2358	45198
as6	GCA_001770475	MERB01000033.1	19557	51383
as6	GCA_001770475	MERB01000054.1	1	14166
as6	GCA_001770575	MERK01000055.1	1	10147
as6	GCA_001770575	MERK01000073.1	20933	37365
as6	GCA_001770575	MERK01000162.1	8041	34822
as6	GCA_001770655	MERQ01000043.1	1	21596
as6	GCA_001770655	MERQ01000058.1	33061	60930
as6	GCA_001770655	MERQ01000086.1	1	30095
as6	GCA_001770655	MERQ01000103.1	1	14283
as6	GCA_001770725	MERU01000002.1	482232	537093
as6	GCA_001770725	MERU01000006.1	312800	323585
as6	GCA_001770775	MESA01000033.1	376371	404199
as6	GCA_001770775	MESA01000034.1	188719	209429
as6	GCA_001770775	MESA01000041.1	126599	140651
as6	GCA_001770785	MERZ01000153.1	1	6718
as6	GCA_001770785	MERZ01000267.1	1	21381
as6	GCA_001770785	MERZ01000389.1	1	18006
as6	GCA_001770785	MERZ01000400.1	1	26236
as6	GCA_001770815	MESD01000012.1	1	12207
as6	GCA_001770815	MESD01000042.1	13195	63586
as6	GCA_001770815	MESD01000082.1	23770	34708
as6	GCA_001770815	MESD01000097.1	4099	65487
as6	GCA_001770815	MESD01000100.1	8121	19062
as6	GCA_001770815	MESD01000199.1	12064	33218
as6	GCA_001770855	MESE01000001.1	68537	114625
as6	GCA_001770855	MESE01000019.1	12588	27478
as6	GCA_001770855	MESE01000019.1	27757	33119
as6	GCA_001770855	MESE01000021.1	1	27626
as6	GCA_001770855	MESE01000027.1	3907	25652
as6	GCA_001770855	MESE01000038.1	35744	46589
as6	GCA_001770855	MESE01000080.1	1	28570
as6	GCA_001770855	MESE01000090.1	79782	91485
as6	GCA_001770855	MESE01000096.1	160177	203757
as6	GCA_001770855	MESE01000101.1	7895	51164
as6	GCA_001770855	MESE01000105.1	17938	48879
as6	GCA_001770855	MESE01000148.1	92531	102932
as6	GCA_001770905	MESG01000001.1	35074	45997
as6	GCA_001770905	MESG01000003.1	1	12895
as6	GCA_001770905	MESG01000005.1	3436	24888
as6	GCA_001770905	MESG01000016.1	15039	45892
as6	GCA_001770905	MESG01000067.1	2121	14028
as6	GCA_001770905	MESG01000073.1	1	23682
as6	GCA_001770905	MESG01000076.1	42108	53991
as6	GCA_001770905	MESG01000076.1	68465	79442
as6	GCA_001770905	MESG01000122.1	1	19786
as6	GCA_001770905	MESG01000143.1	26604	48724
as6	GCA_001770905	MESG01000154.1	20970	41247
as6	GCA_001770935	MESI01000017.1	68533	99161
as6	GCA_001770935	MESI01000033.1	32453	93766
as6	GCA_001770935	MESI01000037.1	58674	80621
as6	GCA_001770935	MESI01000094.1	41415	52308
as6	GCA_001770955	MESL01000007.1	225929	246768
as6	GCA_001770955	MESL01000047.1	101408	112250
as6	GCA_001770955	MESL01000051.1	1	20151
as6	GCA_001771065	MESQ01000053.1	4574	48089
as6	GCA_001771065	MESQ01000095.1	3774	14465
as6	GCA_001771275	METE01000003.1	1	13269
as6	GCA_001771285	METI01000075.1	1	13925
as6	GCA_001771285	METI01000118.1	1	12524
as6	GCA_001771285	METI01000156.1	2398	23315
as6	GCA_001771285	METI01000187.1	1	21380
as6	GCA_001771285	METI01000226.1	1	12158
as6	GCA_001771315	METK01000005.1	19431	61917
as6	GCA_001771505	MEUA01000026.1	18012	39912
as6	GCA_001771545	MEUC01000012.1	47473	60123
as6	GCA_001771545	MEUC01000016.1	32394	52702
as6	GCA_001771575	MEUD01000001.1	381022	414976
as6	GCA_001771575	MEUD01000001.1	1513348	1534190
as6	GCA_001771585	MEUE01000001.1	1	8270
as6	GCA_001771615	MEUF01000061.1	1	7389
as6	GCA_001771815	MEPU01000003.1	57936	69064
as6	GCA_001771815	MEPU01000006.1	139449	181269
as6	GCA_001771815	MEPU01000007.1	71892	82722
as6	GCA_001771935	MERD01000031.1	10709	44854
as6	GCA_001771935	MERD01000124.1	34202	44276
as6	GCA_001771975	MERE01000098.1	1	12137
as6	GCA_001771975	MERE01000170.1	1	9229
as6	GCA_001771975	MERE01000185.1	5103	20297
as6	GCA_001771985	MERG01000025.1	404	14663
as6	GCA_001771985	MERG01000136.1	1	6798
as6	GCA_001771985	MERG01000213.1	1	23184
as6	GCA_001771985	MERG01000327.1	1	16600
as6	GCA_001772005	MERI01000004.1	1	10173
as6	GCA_001772005	MERI01000032.1	1	18501
as6	GCA_001772005	MERI01000058.1	1	28100
as6	GCA_001772005	MERI01000084.1	5077	15834
as6	GCA_001772005	MERI01000125.1	3493	14332
as6	GCA_001772055	MERP01000001.1	13363	37016
as6	GCA_001772055	MERP01000008.1	1	17087
as6	GCA_001772055	MERP01000012.1	1	23006
as6	GCA_001772335	METM01000003.1	43373	84539
as6	GCA_001772335	METM01000007.1	11227	52333
as6	GCA_001772615	MEUZ01000003.1	163078	205603
as6	GCA_001772625	MEVA01000006.1	49557	71999
as6	GCA_001773575	MEXB01000014.1	1	7884
as6	GCA_001773855	MEXZ01000082.1	1	6165
as6	GCA_001774245	MEZF01000014.1	1	15240
as6	GCA_001774505	MFAF01000033.1	1	9613
as6	GCA_001775255	MFCJ01000061.1	1	8855
as6	GCA_001775255	MFCJ01000079.1	1	9939
as6	GCA_001775255	MFCJ01000092.1	1	38439
as6	GCA_001775355	MEWM01000083.1	1	6568
as6	GCA_001775395	MEWP01000071.1	1	14835
as6	GCA_001775395	MEWP01000137.1	1	21355
as6	GCA_001775395	MEWP01000165.1	11943	23343
as6	GCA_001775715	MEYC01000002.1	1	21466
as6	GCA_001776545	MFBZ01000014.1	4564	18776
as6	GCA_001776775	MFDD01000002.1	172183	193742
as6	GCA_001777515	MFEF01000003.1	107953	118202
as6	GCA_001778235	MFGJ01000007.1	38448	61402
as6	GCA_001778275	MFGM01000038.1	11084	22817
as6	GCA_001778355	MFGS01000063.1	1	19302
as6	GCA_001778355	MFGS01000183.1	7565	27720
as6	GCA_001778375	MFGV01000018.1	92572	113854
as6	GCA_001778375	MFGV01000070.1	1	15847
as6	GCA_001778375	MFGV01000078.1	1	16002
as6	GCA_001778455	MFGX01000126.1	1	5207
as6	GCA_001779095	MFJD01000001.1	55154	77502
as6	GCA_001779115	MFJF01000025.1	1	9906
as6	GCA_001779195	MFJL01000013.1	1	7739
as6	GCA_001779205	MFJM01000053.1	167	20436
as6	GCA_001779205	MFJM01000068.1	1	12906
as6	GCA_001779315	MFJU01000035.1	76855	97993
as6	GCA_001780165	MFFQ01000066.1	15106	36122
as6	GCA_001780165	MFFQ01000119.1	1	24922
as6	GCA_001780275	MFGB01000010.1	61135	86302
as6	GCA_001780275	MFGB01000015.1	1	7767
as6	GCA_001780275	MFGB01000024.1	1	21675
as6	GCA_001780955	MFJR01000007.1	363281	383556
as6	GCA_001781105	MFKV01000031.1	7776	18660
as6	GCA_001781175	MFKY01000018.1	1	13017
as6	GCA_001781415	MFLT01000007.1	15543	37779
as6	GCA_001781685	MFLZ01000010.1	10252	30862
as6	GCA_001781995	MFNH01000009.1	1	8570
as6	GCA_001782075	MFNO01000037.1	1	31468
as6	GCA_001782195	MFNZ01000066.1	1	27100
as6	GCA_001782235	MFOC01000002.1	67672	88616
as6	GCA_001782235	MFOC01000003.1	78253	114639
as6	GCA_001783035	MFQK01000017.1	1	10959
as6	GCA_001783275	MFRH01000003.1	1	7982
as6	GCA_001783275	MFRH01000015.1	1	34975
as6	GCA_001783275	MFRH01000045.1	1	25205
as6	GCA_001783275	MFRH01000053.1	18136	35098
as6	GCA_001783275	MFRH01000061.1	47839	104783
as6	GCA_001783275	MFRH01000068.1	1	15796
as6	GCA_001783565	MFMT01000042.1	1	27309
as6	GCA_001783695	MFNE01000001.1	35428	65014
as6	GCA_001783695	MFNE01000005.1	1	19878
as6	GCA_001783695	MFNE01000010.1	122888	143127
as6	GCA_001783695	MFNE01000034.1	1	23846
as6	GCA_001783695	MFNE01000038.1	1	24228
as6	GCA_001783695	MFNE01000040.1	1	39122
as6	GCA_001783715	MFNF01000014.1	1	23941
as6	GCA_001783715	MFNF01000021.1	10912	35609
as6	GCA_001783715	MFNF01000027.1	60774	105034
as6	GCA_001783715	MFNF01000043.1	44477	64719
as6	GCA_001783715	MFNF01000057.1	100361	132336
as6	GCA_001784175	MFPR01000017.1	50377	93187
as6	GCA_001784175	MFPR01000028.1	353503	375304
as6	GCA_001784555	MFRM01000026.1	80262	106276
as6	GCA_001784615	MFRQ01000030.1	1	18013
as6	GCA_001784695	MFRV01000020.1	1	11751
as6	GCA_001784735	MFSB01000036.1	6257	20284
as6	GCA_001784815	MFSF01000030.1	1	8318
as6	GCA_001785115	MFSU01000034.1	1	19337
as6	GCA_001785115	MFSU01000090.1	1	32890
as6	GCA_001785175	MFSY01000012.1	1	19496
as6	GCA_001785175	MFSY01000119.1	1	10370
as6	GCA_001785175	MFSY01000122.1	1	32707
as6	GCA_001785195	MFTB01000032.1	1	28418
as6	GCA_001786095	MFVN01000044.1	20667	31572
as6	GCA_001787125	MFVU01000015.1	23428	44366
as6	GCA_001787405	MFWV01000011.1	85788	106072
as6	GCA_001787855	MFYY01000100.1	1	12224
as6	GCA_001787855	MFYY01000110.1	1	5357
as6	GCA_001788295	MGBO01000009.1	9835	36251
as6	GCA_001788395	MGBT01000002.1	12748	33836
as6	GCA_001788395	MGBT01000003.1	1	24700
as6	GCA_001788395	MGBT01000008.1	1	10060
as6	GCA_001788395	MGBT01000040.1	2076	14814
as6	GCA_001788395	MGBT01000066.1	1	18476
as6	GCA_001788395	MGBT01000114.1	1	8021
as6	GCA_001788395	MGBT01000226.1	1	22960
as6	GCA_001788415	MGBV01000085.1	1	6471
as6	GCA_001788415	MGBV01000092.1	1	9714
as6	GCA_001788415	MGBV01000181.1	1520	28656
as6	GCA_001788415	MGBV01000193.1	1	10303
as6	GCA_001788415	MGBV01000227.1	1	19594
as6	GCA_001788495	MGCF01000036.1	8332	30339
as6	GCA_001788495	MGCF01000058.1	1	21437
as6	GCA_001788495	MGCF01000063.1	5434	24427
as6	GCA_001788495	MGCF01000066.1	1	6531
as6	GCA_001788495	MGCF01000072.1	10351	36677
as6	GCA_001788495	MGCF01000102.1	1	23561
as6	GCA_001788495	MGCF01000152.1	1	16576
as6	GCA_001788955	MFXT01000001.1	1	12195
as6	GCA_001788965	MFXU01000001.1	1	30961
as6	GCA_001789205	MFYT01000051.1	1	37753
as6	GCA_001789205	MFYT01000055.1	21006	42348
as6	GCA_001789205	MFYT01000088.1	195	29486
as6	GCA_001789205	MFYT01000107.1	5889	47010
as6	GCA_001789205	MFYT01000110.1	1791	19726
as6	GCA_001789555	MFZZ01000032.1	6707	19745
as6	GCA_001790095	MGBH01000001.1	1008003	1028266
as6	GCA_001790205	MGBU01000024.1	1	7597
as6	GCA_001790205	MGBU01000053.1	6467	21918
as6	GCA_001790205	MGBU01000166.1	1	8145
as6	GCA_001790205	MGBU01000189.1	1	10663
as6	GCA_001790205	MGBU01000205.1	1	14587
as6	GCA_001790315	MGCE01000027.1	1	8503
as6	GCA_001790315	MGCE01000050.1	1	7522
as6	GCA_001790315	MGCE01000126.1	1	31961
as6	GCA_001790315	MGCE01000162.1	1	14406
as6	GCA_001790515	MGCS01000015.1	16590	37420
as6	GCA_001790645	MGDB01000147.1	1	12143
as6	GCA_001790815	MGDU01000008.1	1	14668
as6	GCA_001790855	MGDH01000001.1	68683	88982
as6	GCA_001790855	MGDH01000011.1	1	14328
as6	GCA_001790855	MGDH01000019.1	44722	62548
as6	GCA_001790855	MGDH01000029.1	48430	69902
as6	GCA_001790855	MGDH01000036.1	68437	90987
as6	GCA_001790955	MGDP01000016.1	1	32181
as6	GCA_001790955	MGDP01000216.1	1	14180
as6	GCA_001791615	MGEY01000014.1	1	11429
as6	GCA_001791795	MGFH01000131.1	1	7503
as6	GCA_001791795	MGFH01000158.1	1	16536
as6	GCA_001791795	MGFH01000168.1	1	5490
as6	GCA_001791795	MGFH01000203.1	1	27969
as6	GCA_001791995	MGFR01000002.1	4424	24681
as6	GCA_001793015	MGHC01000026.1	62442	76662
as6	GCA_001793855	MGIR01000006.1	1	8695
as6	GCA_001794825	MGLK01000003.1	65422	87847
as6	GCA_001794825	MGLK01000014.1	9981	30610
as6	GCA_001794825	MGLK01000042.1	52665	67357
as6	GCA_001794935	MGLY01000077.1	1368	31854
as6	GCA_001794945	MGMJ01000089.1	1	30088
as6	GCA_001795165	MGNS01000090.1	44688	55506
as6	GCA_001795165	MGNS01000104.1	2374	33542
as6	GCA_001795165	MGNS01000127.1	64833	87776
as6	GCA_001795165	MGNS01000170.1	33925	82659
as6	GCA_001795235	MGNZ01000081.1	1	20368
as6	GCA_001795235	MGNZ01000082.1	1	14582
as6	GCA_001795335	MGOK01000101.1	1	7038
as6	GCA_001795385	MGOU01000020.1	77383	117651
as6	GCA_001795385	MGOU01000045.1	1	15902
as6	GCA_001795455	MGPB01000003.1	26259	55427
as6	GCA_001795455	MGPB01000033.1	30405	53085
as6	GCA_001795455	MGPB01000034.1	222760	230118
as6	GCA_001795535	MGPK01000019.1	43345	63998
as6	GCA_001795735	MGKQ01000020.1	2410	63030
as6	GCA_001796045	MGLN01000099.1	11258	17374
as6	GCA_001796045	MGLN01000110.1	1	17520
as6	GCA_001796285	MGMD01000008.1	35385	78087
as6	GCA_001796285	MGMD01000024.1	1	40180
as6	GCA_001796315	MGME01000017.1	1	21355
as6	GCA_001796315	MGME01000026.1	16016	36300
as6	GCA_001796355	MGMG01000038.1	1	14276
as6	GCA_001796495	MGMR01000052.1	1	4267
as6	GCA_001796785	MGNL01000116.1	1033	11953
as6	GCA_001796865	MGNQ01000009.1	1	19989
as6	GCA_001796865	MGNQ01000030.1	9344	26365
as6	GCA_001796865	MGNQ01000053.1	40605	61886
as6	GCA_001796935	MGNX01000065.1	1	19860
as6	GCA_001796995	MGOB01000024.1	6601	52410
as6	GCA_001797185	MGOS01000021.1	15435	36790
as6	GCA_001797185	MGOS01000076.1	118	7517
as6	GCA_001797185	MGOS01000114.1	10294	24574
as6	GCA_001797185	MGOS01000120.1	1	11324
as6	GCA_001797255	MGOW01000008.1	1	16487
as6	GCA_001797255	MGOW01000020.1	1	13683
as6	GCA_001797255	MGOW01000026.1	1	12840
as6	GCA_001797275	MGOY01000002.1	11155	32452
as6	GCA_001797275	MGOY01000014.1	107298	128659
as6	GCA_001797275	MGOY01000041.1	41512	55484
as6	GCA_001797285	MGOZ01000018.1	8574	54450
as6	GCA_001797285	MGOZ01000018.1	59159	100037
as6	GCA_001797285	MGOZ01000041.1	66606	108783
as6	GCA_001797285	MGOZ01000050.1	47891	96144
as6	GCA_001797315	MGPC01000026.1	2344	32575
as6	GCA_001797315	MGPC01000029.1	78646	100458
as6	GCA_001797315	MGPC01000038.1	80665	91516
as6	GCA_001797365	MGPH01000028.1	58041	80020
as6	GCA_001797365	MGPH01000030.1	44721	65707
as6	GCA_001797365	MGPH01000037.1	28152	49863
as6	GCA_001797415	MGPL01000007.1	1	14360
as6	GCA_001797415	MGPL01000036.1	1	11505
as6	GCA_001797415	MGPL01000071.1	1	9093
as6	GCA_001797445	MGPO01000057.1	1	28541
as6	GCA_001797465	MGPQ01000010.1	78415	99230
as6	GCA_001797615	MGPV01000017.1	1	19124
as6	GCA_001797665	MGQA01000018.1	1	9134
as6	GCA_001797675	MGQB01000008.1	18166	47080
as6	GCA_001797675	MGQB01000013.1	96987	123802
as6	GCA_001797695	MGQD01000005.1	1	13768
as6	GCA_001797695	MGQD01000094.1	1479	11573
as6	GCA_001797695	MGQD01000123.1	1	6015
as6	GCA_001797695	MGQD01000131.1	1	8942
as6	GCA_001797695	MGQD01000143.1	1	7513
as6	GCA_001797745	MGQF01000015.1	34915	76126
as6	GCA_001797745	MGQF01000081.1	1	27098
as6	GCA_001797815	MGQK01000081.1	107634	127921
as6	GCA_001797845	MGQN01000008.1	4327	35927
as6	GCA_001797845	MGQN01000011.1	2078	43316
as6	GCA_001797845	MGQN01000023.1	115679	156821
as6	GCA_001797845	MGQN01000027.1	90549	122737
as6	GCA_001797845	MGQN01000038.1	20091	53148
as6	GCA_001797905	MGQS01000071.1	4823	26408
as6	GCA_001797935	MGQT01000005.1	1	11990
as6	GCA_001797935	MGQT01000081.1	1	8194
as6	GCA_001797935	MGQT01000120.1	1	21941
as6	GCA_001798075	MGRG01000005.1	215920	237639
as6	GCA_001798075	MGRG01000006.1	20570	42465
as6	GCA_001798075	MGRG01000007.1	47324	69087
as6	GCA_001798075	MGRG01000014.1	113782	135728
as6	GCA_001798135	MGRJ01000015.1	163357	185309
as6	GCA_001798135	MGRJ01000023.1	28545	50325
as6	GCA_001798165	MGRL01000057.1	16050	40840
as6	GCA_001798165	MGRL01000106.1	1	24231
as6	GCA_001798185	MGRM01000008.1	78726	94350
as6	GCA_001798185	MGRM01000012.1	25414	47194
as6	GCA_001798185	MGRM01000028.1	87405	98265
as6	GCA_001798565	MGSR01000091.1	1	10894
as6	GCA_001798595	MGSS01000003.1	1	25991
as6	GCA_001798595	MGSS01000044.1	2381	22851
as6	GCA_001798595	MGSS01000064.1	20793	41260
as6	GCA_001798595	MGSS01000110.1	1	20511
as6	GCA_001798595	MGSS01000161.1	1	35655
as6	GCA_001798605	MGST01000013.1	361	30535
as6	GCA_001798605	MGST01000016.1	45202	67121
as6	GCA_001798605	MGST01000048.1	31230	61489
as6	GCA_001798605	MGST01000063.1	1	16984
as6	GCA_001798605	MGST01000083.1	1	16846
as6	GCA_001798605	MGST01000084.1	1	14576
as6	GCA_001798605	MGST01000085.1	1	14709
as6	GCA_001798605	MGST01000106.1	1	13575
as6	GCA_001798605	MGST01000192.1	1	9468
as6	GCA_001798605	MGST01000321.1	1	5624
as6	GCA_001798715	MGSF01000077.1	1110	23110
as6	GCA_001798715	MGSF01000082.1	1	12585
as6	GCA_001798715	MGSF01000085.1	1	11927
as6	GCA_001798855	MGQQ01000083.1	1	23321
as6	GCA_001798855	MGQQ01000145.1	6140	32956
as6	GCA_001798885	MGQW01000087.1	1	9343
as6	GCA_001799195	MGSU01000011.1	1	21968
as6	GCA_001799195	MGSU01000016.1	1	32186
as6	GCA_001799195	MGSU01000073.1	4263	14596
as6	GCA_001799225	MGTA01000046.1	1	19820
as6	GCA_001799225	MGTA01000140.1	1	12911
as6	GCA_001799225	MGTA01000167.1	1	18891
as6	GCA_001799225	MGTA01000187.1	1	15622
as6	GCA_001799225	MGTA01000219.1	1	5794
as6	GCA_001799225	MGTA01000244.1	334	21640
as6	GCA_001799225	MGTA01000267.1	1	8238
as6	GCA_001799255	MGTC01000082.1	1	7328
as6	GCA_001799275	MGTE01000042.1	23227	76368
as6	GCA_001799275	MGTE01000062.1	1	11761
as6	GCA_001799275	MGTE01000074.1	1	25439
as6	GCA_001799275	MGTE01000083.1	37258	58457
as6	GCA_001799275	MGTE01000108.1	1	28223
as6	GCA_001799275	MGTE01000114.1	2908	25475
as6	GCA_001799285	MGTD01000036.1	1	56166
as6	GCA_001799285	MGTD01000059.1	37310	49145
as6	GCA_001799365	MGTI01000012.1	1	5738
as6	GCA_001799365	MGTI01000019.1	1	18521
as6	GCA_001799365	MGTI01000046.1	1	20510
as6	GCA_001799365	MGTI01000063.1	1209	23777
as6	GCA_001799365	MGTI01000081.1	1	6073
as6	GCA_001799365	MGTI01000165.1	1	23578
as6	GCA_001799365	MGTI01000195.1	1	15637
as6	GCA_001799365	MGTI01000202.1	33824	41457
as6	GCA_001799365	MGTI01000257.1	28548	37886
as6	GCA_001799395	MGTJ01000009.1	33770	72633
as6	GCA_001799395	MGTJ01000045.1	1	18787
as6	GCA_001799395	MGTJ01000064.1	19212	39463
as6	GCA_001799395	MGTJ01000096.1	98673	128776
as6	GCA_001799395	MGTJ01000109.1	1	42556
as6	GCA_001799395	MGTJ01000124.1	1	17725
as6	GCA_001799395	MGTJ01000182.1	1	6769
as6	GCA_001799395	MGTJ01000184.1	1	7279
as6	GCA_001799395	MGTJ01000196.1	19105	57239
as6	GCA_001799475	MGTN01000156.1	50785	67901
as6	GCA_001799485	MGTO01000043.1	1	32428
as6	GCA_001799485	MGTO01000067.1	1	20733
as6	GCA_001799485	MGTO01000092.1	1	6008
as6	GCA_001799485	MGTO01000118.1	32681	50059
as6	GCA_001799485	MGTO01000156.1	1	20868
as6	GCA_001799565	MGTS01000012.1	1	25093
as6	GCA_001799565	MGTS01000017.1	8832	49676
as6	GCA_001799565	MGTS01000035.1	1	10414
as6	GCA_001799575	MGTT01000006.1	1	16453
as6	GCA_001799575	MGTT01000011.1	228294	250110
as6	GCA_001799575	MGTT01000018.1	7896	28963
as6	GCA_001799575	MGTT01000021.1	1	25320
as6	GCA_001799575	MGTT01000029.1	30331	46444
as6	GCA_001799615	MGTU01000004.1	138417	160167
as6	GCA_001799615	MGTU01000009.1	1	32199
as6	GCA_001799615	MGTU01000010.1	1	16431
as6	GCA_001799615	MGTU01000011.1	1	25258
as6	GCA_001799615	MGTU01000018.1	80536	92389
as6	GCA_001799615	MGTU01000028.1	63660	102622
as6	GCA_001799615	MGTU01000030.1	3292	24128
as6	GCA_001799635	MGTV01000020.1	19944	44899
as6	GCA_001799635	MGTV01000025.1	13598	34452
as6	GCA_001799635	MGTV01000031.1	1	15348
as6	GCA_001799635	MGTV01000037.1	87851	109625
as6	GCA_001799635	MGTV01000039.1	80445	100729
as6	GCA_001799675	MGTX01000002.1	225807	247828
as6	GCA_001799675	MGTX01000003.1	7947	29673
as6	GCA_001799675	MGTX01000006.1	16876	37316
as6	GCA_001799675	MGTX01000008.1	47376	88512
as6	GCA_001799675	MGTX01000022.1	87204	117183
as6	GCA_001799675	MGTX01000023.1	1	15497
as6	GCA_001799675	MGTX01000032.1	97990	151885
as6	GCA_001799695	MGTY01000002.1	10471	54795
as6	GCA_001799695	MGTY01000014.1	17299	37598
as6	GCA_001799695	MGTY01000036.1	1042	21506
as6	GCA_001799695	MGTY01000038.1	1	16378
as6	GCA_001799695	MGTY01000063.1	60099	81094
as6	GCA_001799695	MGTY01000064.1	4753	30155
as6	GCA_001799695	MGTY01000091.1	1	19791
as6	GCA_001799715	MGTZ01000007.1	68182	88466
as6	GCA_001799715	MGTZ01000008.1	10606	62448
as6	GCA_001799715	MGTZ01000018.1	16619	32336
as6	GCA_001799715	MGTZ01000021.1	39317	61094
as6	GCA_001799715	MGTZ01000030.1	860	21705
as6	GCA_001799735	MGUA01000007.1	39904	61283
as6	GCA_001799735	MGUA01000008.1	104809	126594
as6	GCA_001799735	MGUA01000022.1	9577	62901
as6	GCA_001799735	MGUA01000026.1	11508	32332
as6	GCA_001799735	MGUA01000036.1	11629	27430
as6	GCA_001799735	MGUA01000037.1	1	23558
as6	GCA_001799795	MGUD01000007.1	14254	39461
as6	GCA_001799795	MGUD01000019.1	25650	47026
as6	GCA_001799795	MGUD01000021.1	14810	31808
as6	GCA_001799845	MGUG01000010.1	1	15531
as6	GCA_001799845	MGUG01000019.1	1	30577
as6	GCA_001799845	MGUG01000022.1	9463	23500
as6	GCA_001799845	MGUG01000044.1	105031	128350
as6	GCA_001799845	MGUG01000045.1	20712	42472
as6	GCA_001799845	MGUG01000054.1	121939	142223
as6	GCA_001799895	MGUI01000007.1	2683	56199
as6	GCA_001799895	MGUI01000022.1	20228	41972
as6	GCA_001799895	MGUI01000035.1	70361	91206
as6	GCA_001799895	MGUI01000051.1	20962	36147
as6	GCA_001799895	MGUI01000058.1	12125	32409
as6	GCA_001799975	MGUQ01000043.1	1	12161
as6	GCA_001799975	MGUQ01000062.1	1	15690
as6	GCA_001799975	MGUQ01000067.1	1	15764
as6	GCA_001799995	MGUK01000023.1	11041	50517
as6	GCA_001799995	MGUK01000050.1	5066	45130
as6	GCA_001799995	MGUK01000058.1	1	18457
as6	GCA_001799995	MGUK01000085.1	22223	64316
as6	GCA_001799995	MGUK01000088.1	24002	45378
as6	GCA_001800015	MGUO01000171.1	1	8195
as6	GCA_001800015	MGUO01000204.1	1	5349
as6	GCA_001800015	MGUO01000284.1	1	8008
as6	GCA_001800075	MGUR01000037.1	1	17578
as6	GCA_001800075	MGUR01000062.1	38444	60320
as6	GCA_001800085	MGUS01000075.1	1	8316
as6	GCA_001800085	MGUS01000113.1	4632	27502
as6	GCA_001800085	MGUS01000117.1	1	5673
as6	GCA_001800095	MGUT01000025.1	12910	25842
as6	GCA_001800135	MGUU01000005.1	1	20696
as6	GCA_001800135	MGUU01000021.1	11480	33714
as6	GCA_001800135	MGUU01000025.1	65691	106740
as6	GCA_001800185	MGUX01000019.1	1	16352
as6	GCA_001800245	MGVA01000033.1	9706	30536
as6	GCA_001800245	MGVA01000057.1	1	18752
as6	GCA_001800245	MGVA01000063.1	1	6571
as6	GCA_001800245	MGVA01000069.1	1347	21625
as6	GCA_001800275	MGVB01000057.1	1	11721
as6	GCA_001800275	MGVB01000069.1	1	10798
as6	GCA_001800275	MGVB01000088.1	1	11392
as6	GCA_001800275	MGVB01000111.1	1	7672
as6	GCA_001800275	MGVB01000155.1	1	28004
as6	GCA_001800275	MGVB01000160.1	1	5222
as6	GCA_001800285	MGVC01000005.1	42815	64099
as6	GCA_001800315	MGVE01000008.1	219556	240841
as6	GCA_001800315	MGVE01000018.1	93666	120562
as6	GCA_001800355	MGVF01000022.1	1	15035
as6	GCA_001800495	MGVM01000059.1	1	9938
as6	GCA_001800515	MGVN01000018.1	1	26052
as6	GCA_001800515	MGVN01000040.1	1	25728
as6	GCA_001800605	MGVS01000059.1	3770	28192
as6	GCA_001800825	MGWD01000021.1	4054	24998
as6	GCA_001800825	MGWD01000056.1	15333	36759
as6	GCA_001800905	MGWH01000001.1	20077	40916
as6	GCA_001800905	MGWH01000002.1	777691	798836
as6	GCA_001800905	MGWH01000003.1	231427	267337
as6	GCA_001800905	MGWH01000006.1	219673	249740
as6	GCA_001800945	MGWJ01000163.1	1	12303
as6	GCA_001800945	MGWJ01000178.1	1	7743
as6	GCA_001800975	MGWK01000026.1	100208	121047
as6	GCA_001801025	MGWO01000007.1	895526	917179
as6	GCA_001801085	MGWR01000027.1	1	34130
as6	GCA_001801085	MGWR01000058.1	1	17945
as6	GCA_001801175	MGWZ01000001.1	3874	21437
as6	GCA_001801175	MGWZ01000011.1	1	37861
as6	GCA_001801175	MGWZ01000047.1	1	29917
as6	GCA_001801215	MGXA01000078.1	5826	21884
as6	GCA_001801215	MGXA01000093.1	28314	50077
as6	GCA_001801285	MGXG01000111.1	1	6154
as6	GCA_001801305	MGXH01000035.1	1	17927
as6	GCA_001801315	MGXI01000004.1	1	7445
as6	GCA_001801315	MGXI01000039.1	1	17899
as6	GCA_001801345	MGXJ01000011.1	1	18974
as6	GCA_001801345	MGXJ01000035.1	1	15307
as6	GCA_001801345	MGXJ01000041.1	1	38639
as6	GCA_001801345	MGXJ01000049.1	1	20489
as6	GCA_001801365	MGXL01000012.1	1008	19637
as6	GCA_001801365	MGXL01000014.1	1	16641
as6	GCA_001801365	MGXL01000079.1	3021	16400
as6	GCA_001801365	MGXL01000137.1	1	31797
as6	GCA_001801405	MGXQ01000009.1	1	10816
as6	GCA_001801405	MGXQ01000015.1	1	9529
as6	GCA_001801405	MGXQ01000054.1	9859	31037
as6	GCA_001801405	MGXQ01000065.1	13786	25272
as6	GCA_001801405	MGXQ01000084.1	1	25529
as6	GCA_001801425	MGXR01000006.1	339887	369783
as6	GCA_001801425	MGXR01000011.1	21656	64754
as6	GCA_001801425	MGXR01000013.1	56447	106575
as6	GCA_001801465	MGXT01000003.1	36283	59460
as6	GCA_001801465	MGXT01000007.1	14631	50989
as6	GCA_001801465	MGXT01000011.1	1	26590
as6	GCA_001801465	MGXT01000014.1	1	24536
as6	GCA_001801465	MGXT01000018.1	1	17153
as6	GCA_001801465	MGXT01000018.1	41194	75803
as6	GCA_001801465	MGXT01000023.1	200717	241904
as6	GCA_001801465	MGXT01000028.1	20567	41908
as6	GCA_001801485	MGXV01000003.1	3118	14005
as6	GCA_001801485	MGXV01000013.1	1	5227
as6	GCA_001801485	MGXV01000016.1	1	8268
as6	GCA_001801485	MGXV01000036.1	1	23188
as6	GCA_001801485	MGXV01000037.1	1	5260
as6	GCA_001801485	MGXV01000040.1	34197	77031
as6	GCA_001801485	MGXV01000048.1	1	5451
as6	GCA_001801485	MGXV01000049.1	29145	39981
as6	GCA_001801485	MGXV01000067.1	1	15722
as6	GCA_001801485	MGXV01000071.1	1	28557
as6	GCA_001801485	MGXV01000084.1	28220	48516
as6	GCA_001801495	MGXW01000012.1	1	5421
as6	GCA_001801495	MGXW01000013.1	1	11457
as6	GCA_001801495	MGXW01000043.1	1	7143
as6	GCA_001801495	MGXW01000050.1	1	7042
as6	GCA_001801495	MGXW01000063.1	1	5933
as6	GCA_001801495	MGXW01000068.1	10200	30493
as6	GCA_001801495	MGXW01000109.1	895	16815
as6	GCA_001801495	MGXW01000110.1	1	24492
as6	GCA_001801515	MGXX01000061.1	1	5263
as6	GCA_001801515	MGXX01000065.1	20976	31782
as6	GCA_001801515	MGXX01000084.1	6658	41178
as6	GCA_001801575	MGYC01000013.1	4473	47163
as6	GCA_001801575	MGYC01000022.1	42549	64996
as6	GCA_001801575	MGYC01000036.1	11560	52741
as6	GCA_001801575	MGYC01000038.1	1	29571
as6	GCA_001801575	MGYC01000040.1	1	26810
as6	GCA_001801625	MGYE01000011.1	1	10094
as6	GCA_001801625	MGYE01000021.1	1	8573
as6	GCA_001801625	MGYE01000055.1	1	7232
as6	GCA_001801625	MGYE01000068.1	1	15299
as6	GCA_001801635	MGYG01000007.1	1	13642
as6	GCA_001801635	MGYG01000042.1	1	24266
as6	GCA_001801635	MGYG01000061.1	1	8423
as6	GCA_001801635	MGYG01000075.1	1	6859
as6	GCA_001801665	MGYH01000004.1	1	35113
as6	GCA_001801665	MGYH01000006.1	3725	44969
as6	GCA_001801665	MGYH01000013.1	3437	14231
as6	GCA_001801665	MGYH01000040.1	1	26689
as6	GCA_001801685	MGYJ01000026.1	107416	118246
as6	GCA_001801685	MGYJ01000066.1	3868	26329
as6	GCA_001801685	MGYJ01000078.1	223895	232489
as6	GCA_001801685	MGYJ01000080.1	20572	49063
as6	GCA_001801745	MGYM01000001.1	1	45840
as6	GCA_001801745	MGYM01000025.1	4608	15450
as6	GCA_001801745	MGYM01000043.1	8521	20942
as6	GCA_001801745	MGYM01000044.1	1	25657
as6	GCA_001801815	MGXU01000010.1	213835	224629
as6	GCA_001801815	MGXU01000010.1	501205	545176
as6	GCA_001801825	MGYR01000098.1	3156	21373
as6	GCA_001801825	MGYR01000112.1	2819	35536
as6	GCA_001801865	MGYT01000056.1	1	9698
as6	GCA_001801865	MGYT01000057.1	4267	15160
as6	GCA_001801865	MGYT01000085.1	1	16095
as6	GCA_001801865	MGYT01000095.1	6649	29386
as6	GCA_001801865	MGYT01000104.1	3424	21813
as6	GCA_001801865	MGYT01000130.1	1	5945
as6	GCA_001801865	MGYT01000179.1	1	40295
as6	GCA_001801885	MGYU01000026.1	10983	26175
as6	GCA_001801885	MGYU01000055.1	2985	28125
as6	GCA_001801885	MGYU01000062.1	1	7514
as6	GCA_001801885	MGYU01000072.1	6953	13060
as6	GCA_001801885	MGYU01000078.1	199	14300
as6	GCA_001801995	MGZB01000001.1	199001	219783
as6	GCA_001802125	MGZK01000024.1	1	39833
as6	GCA_001802125	MGZK01000055.1	13762	36171
as6	GCA_001802125	MGZK01000072.1	1	26281
as6	GCA_001802125	MGZK01000132.1	26419	64605
as6	GCA_001802125	MGZK01000134.1	1	18451
as6	GCA_001802375	MGXK01000006.1	1	20296
as6	GCA_001802375	MGXK01000049.1	1	22653
as6	GCA_001802375	MGXK01000078.1	22338	36812
as6	GCA_001802375	MGXK01000086.1	1	7495
as6	GCA_001802455	MGXZ01000013.1	1	27874
as6	GCA_001802455	MGXZ01000023.1	1	38079
as6	GCA_001802565	MGYS01000009.1	4496	15353
as6	GCA_001802565	MGYS01000025.1	6715	32604
as6	GCA_001802565	MGYS01000029.1	51294	58044
as6	GCA_001802565	MGYS01000039.1	4302	26476
as6	GCA_001802565	MGYS01000082.1	1	40122
as6	GCA_001802645	MGZJ01000036.1	102693	132597
as6	GCA_001802645	MGZJ01000040.1	32166	53456
as6	GCA_001802645	MGZJ01000051.1	19475	41523
as6	GCA_001802645	MGZJ01000075.1	1	45973
as6	GCA_001802645	MGZJ01000083.1	1	38486
as6	GCA_001802655	MGZO01000073.1	3401	64090
as6	GCA_001802655	MGZO01000077.1	1	5696
as6	GCA_001802655	MGZO01000091.1	29914	51568
as6	GCA_001802655	MGZO01000131.1	4858	35369
as6	GCA_001802795	MGZZ01000109.1	9032	30995
as6	GCA_001802865	MHAF01000012.1	1	7226
as6	GCA_001802865	MHAF01000085.1	1	35972
as6	GCA_001802865	MHAF01000087.1	1	15384
as6	GCA_001802945	MHAK01000096.1	1	17159
as6	GCA_001802945	MHAK01000107.1	1	10206
as6	GCA_001802945	MHAK01000118.1	1	11734
as6	GCA_001803045	MHAR01000038.1	1	27294
as6	GCA_001803045	MHAR01000048.1	1	30990
as6	GCA_001803045	MHAR01000052.1	12630	25399
as6	GCA_001803045	MHAR01000076.1	20998	41252
as6	GCA_001803165	MHAZ01000009.1	1	22613
as6	GCA_001803165	MHAZ01000021.1	92674	103519
as6	GCA_001803165	MHAZ01000022.1	32822	54508
as6	GCA_001803185	MHBB01000135.1	1	20581
as6	GCA_001803205	MHBE01000007.1	3438	50844
as6	GCA_001803205	MHBE01000009.1	1	10485
as6	GCA_001803205	MHBE01000035.1	54287	74547
as6	GCA_001803205	MHBE01000036.1	1	16248
as6	GCA_001803205	MHBE01000041.1	1	20854
as6	GCA_001803225	MHBF01000011.1	1	19436
as6	GCA_001803225	MHBF01000052.1	2540	31112
as6	GCA_001803225	MHBF01000107.1	1	5659
as6	GCA_001803225	MHBF01000190.1	1	18881
as6	GCA_001803235	MHBL01000034.1	27554	68621
as6	GCA_001803235	MHBL01000045.1	1	38734
as6	GCA_001803235	MHBL01000061.1	1	19393
as6	GCA_001803235	MHBL01000148.1	51627	104027
as6	GCA_001803235	MHBL01000345.1	1	30021
as6	GCA_001803235	MHBL01000376.1	7889	19340
as6	GCA_001803235	MHBL01000401.1	11822	33486
as6	GCA_001803235	MHBL01000459.1	9867	51474
as6	GCA_001803315	MHBQ01000005.1	1	49404
as6	GCA_001803315	MHBQ01000007.1	1	11703
as6	GCA_001803315	MHBQ01000047.1	12929	33297
as6	GCA_001803315	MHBQ01000084.1	1	37018
as6	GCA_001803315	MHBQ01000107.1	13111	26064
as6	GCA_001803315	MHBQ01000162.1	1	16267
as6	GCA_001803315	MHBQ01000168.1	9188	28908
as6	GCA_001803315	MHBQ01000186.1	1	23319
as6	GCA_001803395	MHBU01000007.1	128419	139288
as6	GCA_001803395	MHBU01000011.1	21090	43432
as6	GCA_001803395	MHBU01000023.1	1	12606
as6	GCA_001803395	MHBU01000024.1	50631	82347
as6	GCA_001803395	MHBU01000025.1	37985	79220
as6	GCA_001803395	MHBU01000028.1	1	18601
as6	GCA_001803565	MHDQ01000054.1	1	12812
as6	GCA_001803565	MHDQ01000138.1	1	7926
as6	GCA_001803565	MHDQ01000244.1	1	7911
as6	GCA_001803565	MHDQ01000258.1	1	12267
as6	GCA_001803635	MHDU01000001.1	1	41002
as6	GCA_001803645	MHDW01000045.1	1	12572
as6	GCA_001803645	MHDW01000080.1	1	7617
as6	GCA_001803645	MHDW01000091.1	1	17552
as6	GCA_001803645	MHDW01000144.1	1	11078
as6	GCA_001803645	MHDW01000207.1	1	19579
as6	GCA_001803645	MHDW01000208.1	1	12190
as6	GCA_001803705	MHDY01000007.1	1	8950
as6	GCA_001803705	MHDY01000142.1	9023	20152
as6	GCA_001803705	MHDY01000151.1	1	5839
as6	GCA_001803795	MHEK01000035.1	1	10356
as6	GCA_001803795	MHEK01000082.1	21367	42209
as6	GCA_001803875	MHEO01000005.1	1	3018
as6	GCA_001803875	MHEO01000081.1	1	39906
as6	GCA_001804025	MHFC01000042.1	1	7816
as6	GCA_001804025	MHFC01000143.1	12909	40654
as6	GCA_001804045	MHFD01000009.1	24896	60108
as6	GCA_001804045	MHFD01000079.1	1	23779
as6	GCA_001804065	MHFG01000010.1	1	10691
as6	GCA_001804065	MHFG01000064.1	1	9733
as6	GCA_001804165	MHFL01000005.1	15336	35909
as6	GCA_001804165	MHFL01000049.1	39808	64457
as6	GCA_001804165	MHFL01000061.1	1	15463
as6	GCA_001804205	MHFM01000015.1	14712	26559
as6	GCA_001804205	MHFM01000044.1	1	41329
as6	GCA_001804285	MHFR01000063.1	41983	102798
as6	GCA_001804345	MHFU01000014.1	1	11169
as6	GCA_001804345	MHFU01000147.1	1	18042
as6	GCA_001804415	MHGA01000029.1	1	10329
as6	GCA_001804565	MHAC01000080.1	95	18727
as6	GCA_001804705	MHAY01000067.1	42687	62561
as6	GCA_001804735	MHBC01000021.1	1	33874
as6	GCA_001804735	MHBC01000028.1	47833	63270
as6	GCA_001804735	MHBC01000031.1	1	30939
as6	GCA_001804735	MHBC01000041.1	1	33915
as6	GCA_001804735	MHBC01000049.1	38465	61315
as6	GCA_001804785	MHBG01000022.1	1	7142
as6	GCA_001804785	MHBG01000036.1	1	25904
as6	GCA_001804805	MHBH01000006.1	1	7557
as6	GCA_001804805	MHBH01000007.1	1	29675
as6	GCA_001804805	MHBH01000009.1	6544	28313
as6	GCA_001804805	MHBH01000063.1	44908	79562
as6	GCA_001804815	MHBI01000057.1	1	24569
as6	GCA_001804815	MHBI01000058.1	14276	38638
as6	GCA_001804815	MHBI01000099.1	1	32179
as6	GCA_001804815	MHBI01000108.1	1	17922
as6	GCA_001804815	MHBI01000120.1	1	8498
as6	GCA_001804865	MHBK01000019.1	16542	39646
as6	GCA_001804865	MHBK01000042.1	4915	46111
as6	GCA_001804865	MHBK01000055.1	114359	138151
as6	GCA_001804865	MHBK01000059.1	18863	53383
as6	GCA_001804865	MHBK01000061.1	154	80708
as6	GCA_001804865	MHBK01000066.1	66198	97855
as6	GCA_001804885	MHBM01000058.1	2679	17530
as6	GCA_001804885	MHBM01000081.1	1	23731
as6	GCA_001804885	MHBM01000225.1	14973	33581
as6	GCA_001804885	MHBM01000248.1	1	6206
as6	GCA_001804885	MHBM01000269.1	1	5706
as6	GCA_001805055	MHDZ01000011.1	1	9144
as6	GCA_001805055	MHDZ01000032.1	1	27423
as6	GCA_001805055	MHDZ01000065.1	1	5403
as6	GCA_001805105	MHEE01000016.1	54604	75233
as6	GCA_001805105	MHEE01000017.1	62803	105493
as6	GCA_001805125	MHEF01000009.1	1	19423
as6	GCA_001805125	MHEF01000126.1	1	31252
as6	GCA_001805125	MHEF01000133.1	2827	26528
as6	GCA_001805125	MHEF01000147.1	1	19268
as6	GCA_001805205	MHER01000039.1	1	7200
as6	GCA_001805205	MHER01000194.1	1	13749
as6	GCA_001805245	MHEU01000015.1	42385	58509
as6	GCA_001805245	MHEU01000016.1	27142	39513
as6	GCA_001805245	MHEU01000037.1	3094	44782
as6	GCA_001805245	MHEU01000050.1	49164	71344
as6	GCA_001805245	MHEU01000059.1	8263	15403
as6	GCA_001805245	MHEU01000071.1	4851	24715
as6	GCA_001805445	MHGF01000003.1	191886	263363
as6	GCA_001805445	MHGF01000022.1	119798	161820
as6	GCA_001805445	MHGF01000036.1	95448	119876
as6	GCA_001805465	MHGH01000013.1	209579	230115
as6	GCA_001805575	MHGN01000006.1	1	13922
as6	GCA_001805645	MHGQ01000041.1	1	39523
as6	GCA_001805655	MHGR01000057.1	1	23980
as6	GCA_001805845	MHHA01000071.1	1	19800
as6	GCA_001805885	MHHC01000008.1	1	5562
as6	GCA_001805885	MHHC01000030.1	1	11821
as6	GCA_001805885	MHHC01000053.1	6689	26850
as6	GCA_001805895	MHHD01000004.1	2289	28727
as6	GCA_001805895	MHHD01000021.1	1	23126
as6	GCA_001805895	MHHD01000042.1	1	5325
as6	GCA_001805895	MHHD01000066.1	1	18294
as6	GCA_001805965	MHHG01000044.1	1	22548
as6	GCA_001816455	MHCB01000006.1	14315	37830
as6	GCA_001816475	MHCC01000027.1	5429	61516
as6	GCA_001816585	MHCJ01000001.1	84307	95003
as6	GCA_001816645	MHCO01000027.1	1	18418
as6	GCA_001817055	MHHP01000035.1	1	15410
as6	GCA_001818355	MHKJ01000066.1	1	16458
as6	GCA_001818435	MHKO01000019.1	20755	37155
as6	GCA_001818775	MHKD01000002.1	1	16660
as6	GCA_001818775	MHKD01000011.1	3872	25224
as6	GCA_001819295	MHMD01000019.1	4878	27189
as6	GCA_001819495	MHMW01000028.1	17005	37631
as6	GCA_001819605	MHNE01000020.1	1	13484
as6	GCA_001820255	MHPA01000022.1	1	5145
as6	GCA_001820785	MHQW01000003.1	17454	40646
as6	GCA_001820875	MHRF01000002.1	1	13835
as6	GCA_001820935	MHRI01000014.1	1	11321
as6	GCA_001821765	MHOA01000001.1	94805	115437
as6	GCA_001821765	MHOA01000013.1	30829	72439
as6	GCA_001822575	MHRM01000001.1	17846	40056
as6	GCA_001822575	MHRM01000014.1	1	17248
as6	GCA_001823545	MHUV01000006.1	70105	90854
as6	GCA_001824005	MHWG01000007.1	46402	57776
as6	GCA_001824275	MHWW01000025.1	1	5574
as6	GCA_001824455	MHXL01000028.1	1	10096
as6	GCA_001824455	MHXL01000036.1	1	6055
as6	GCA_001824455	MHXL01000088.1	1	16855
as6	GCA_001824475	MHXN01000007.1	230819	241649
as6	GCA_001824475	MHXN01000007.1	311152	333619
as6	GCA_001824475	MHXN01000040.1	1	6111
as6	GCA_001824475	MHXN01000046.1	200310	222485
as6	GCA_001824485	MHXP01000020.1	1	6818
as6	GCA_001824485	MHXP01000029.1	1	8705
as6	GCA_001824485	MHXP01000082.1	1	8157
as6	GCA_001824485	MHXP01000123.1	1	22587
as6	GCA_001824485	MHXP01000140.1	1	5828
as6	GCA_001824485	MHXP01000184.1	1	16441
as6	GCA_001824635	MHYB01000085.1	7696	14830
as6	GCA_001825315	MHVR01000022.1	1	6464
as6	GCA_001825335	MHWA01000015.1	2191	13381
as6	GCA_001825335	MHWA01000018.1	1	14128
as6	GCA_001825565	MHXM01000002.1	1	16033
as6	GCA_001825565	MHXM01000005.1	1	12514
as6	GCA_001825565	MHXM01000027.1	1	7641
as6	GCA_001825565	MHXM01000068.1	1	22289
as6	GCA_001825565	MHXM01000069.1	1	6488
as6	GCA_001825565	MHXM01000071.1	1	8190
as6	GCA_001825565	MHXM01000105.1	931	18437
as6	GCA_001825565	MHXM01000174.1	1	11399
as6	GCA_001825665	MHXZ01000061.1	3474	14283
as6	GCA_001825675	MHYA01000014.1	14367	25176
as6	GCA_001828445	MHYJ01000005.1	6175	31451
as6	GCA_001828545	MHYW01000013.1	1	15218
as6	GCA_001828545	MHYW01000099.1	1	16040
as6	GCA_001828545	MHYW01000116.1	1	6498
as6	GCA_001828545	MHYW01000136.1	580	25840
as6	GCA_001828595	MHZA01000030.1	21795	34765
as6	GCA_001828595	MHZA01000046.1	1	11706
as6	GCA_001828595	MHZA01000081.1	1	6332
as6	GCA_001828595	MHZA01000107.1	1	26054
as6	GCA_001828595	MHZA01000155.1	1	10757
as6	GCA_001828605	MHZB01000036.1	1	25917
as6	GCA_001828605	MHZB01000050.1	1	21314
as6	GCA_001828605	MHZB01000060.1	14201	22603
as6	GCA_001828605	MHZB01000088.1	2563	15278
as6	GCA_001828605	MHZB01000119.1	1	17427
as6	GCA_001828645	MHZD01000186.1	1	7880
as6	GCA_001828645	MHZD01000198.1	1	8714
as6	GCA_001828645	MHZD01000210.1	1	783
as6	GCA_001828855	MHZT01000001.1	103608	155499
as6	GCA_001828855	MHZT01000003.1	21013	41690
as6	GCA_001828855	MHZT01000027.1	49589	79349
as6	GCA_001828855	MHZT01000040.1	296764	307609
as6	GCA_001828855	MHZT01000046.1	117659	138429
as6	GCA_001828935	MHZX01000026.1	2788	43150
as6	GCA_001828935	MHZX01000084.1	7361	18221
as6	GCA_001829005	MIAG01000001.1	65639	90150
as6	GCA_001829005	MIAG01000001.1	594830	615978
as6	GCA_001829005	MIAG01000001.1	721808	748347
as6	GCA_001829005	MIAG01000002.1	345592	386686
as6	GCA_001829005	MIAG01000009.1	284877	297036
as6	GCA_001829125	MIAN01000062.1	1	26822
as6	GCA_001829125	MIAN01000084.1	1	22285
as6	GCA_001829125	MIAN01000091.1	1	16816
as6	GCA_001829125	MIAN01000128.1	1	13714
as6	GCA_001829125	MIAN01000187.1	1	18281
as6	GCA_001829125	MIAN01000190.1	3673	33377
as6	GCA_001829125	MIAN01000194.1	17991	28588
as6	GCA_001829125	MIAN01000222.1	20428	51322
as6	GCA_001829125	MIAN01000254.1	1	7934
as6	GCA_001829185	MIAR01000042.1	1	42609
as6	GCA_001829315	MIAY01000001.1	536676	577809
as6	GCA_001829315	MIAY01000023.1	1	31500
as6	GCA_001829315	MIAY01000026.1	1	30567
as6	GCA_001829315	MIAY01000029.1	1	31700
as6	GCA_001829315	MIAY01000033.1	56461	97687
as6	GCA_001829315	MIAY01000036.1	1	35879
as6	GCA_001829315	MIAY01000043.1	1	35721
as6	GCA_001829395	MIBD01000042.1	1	11609
as6	GCA_001829415	MIBE01000034.1	1	10825
as6	GCA_001829455	MIBH01000010.1	1	27415
as6	GCA_001829455	MIBH01000012.1	7706	27978
as6	GCA_001829455	MIBH01000015.1	28924	50891
as6	GCA_001829455	MIBH01000054.1	22891	64042
as6	GCA_001829495	MIBJ01000004.1	35340	77523
as6	GCA_001829495	MIBJ01000023.1	1	36497
as6	GCA_001829495	MIBJ01000041.1	1	13386
as6	GCA_001829495	MIBJ01000048.1	119	41357
as6	GCA_001829495	MIBJ01000070.1	46428	79303
as6	GCA_001829495	MIBJ01000078.1	11511	34909
as6	GCA_001829495	MIBJ01000079.1	1	25907
as6	GCA_001829675	MIBZ01000057.1	1049	11596
as6	GCA_001829785	MICF01000001.1	65270	97539
as6	GCA_001829875	MICN01000003.1	1	29057
as6	GCA_001829875	MICN01000092.1	1	6135
as6	GCA_001829875	MICN01000122.1	1	41418
as6	GCA_001830045	MIDA01000043.1	27710	48639
as6	GCA_001830245	MIDV01000028.1	81912	92811
as6	GCA_001830245	MIDV01000100.1	1	40256
as6	GCA_001830285	MHYY01000096.1	1	5129
as6	GCA_001830285	MHYY01000100.1	1	10350
as6	GCA_001830285	MHYY01000153.1	1	12373
as6	GCA_001830325	MHZG01000014.1	40045	54370
as6	GCA_001830395	MHZN01000012.1	1	17078
as6	GCA_001830395	MHZN01000032.1	1	6468
as6	GCA_001830395	MHZN01000034.1	648	12549
as6	GCA_001830425	MIAA01000011.1	7754	27275
as6	GCA_001830425	MIAA01000027.1	5293	25598
as6	GCA_001830425	MIAA01000027.1	98939	121188
as6	GCA_001830425	MIAA01000036.1	15877	54709
as6	GCA_001830425	MIAA01000039.1	926	21567
as6	GCA_001830475	MIAC01000040.1	1	6373
as6	GCA_001830475	MIAC01000063.1	1	11068
as6	GCA_001830475	MIAC01000192.1	1	3723
as6	GCA_001830475	MIAC01000215.1	1	3684
as6	GCA_001830475	MIAC01000235.1	1	6367
as6	GCA_001830555	MIAM01000006.1	2217	13083
as6	GCA_001830555	MIAM01000041.1	23229	33630
as6	GCA_001830555	MIAM01000043.1	6569	47651
as6	GCA_001830555	MIAM01000049.1	12634	36806
as6	GCA_001830835	MICJ01000004.1	1	7684
as6	GCA_001830835	MICJ01000087.1	1	20583
as6	GCA_001858525	LAPX01000013.1	70047	111132
as6	GCA_001858525	LAPX01000004.1	90173	101090
as6	GCA_001870125	CP017922.1	2494054	2515990
as6	GCA_001871015	MNUO01000128.1	1	17913
as6	GCA_001871015	MNUO01000030.1	1	20219
as6	GCA_001871015	MNUO01000071.1	1	6153
as6	GCA_001871075	MNUP01000003.1	1	12760
as6	GCA_001871085	MNUQ01000113.1	1	53996
as6	GCA_001871115	MNUR01000129.1	27624	48694
as6	GCA_001871115	MNUR01000011.1	1	39100
as6	GCA_001871115	MNUR01000116.1	27816	39994
as6	GCA_001871115	MNUR01000004.1	14501	39594
as6	GCA_001871125	MNXB01000076.1	9713	21558
as6	GCA_001871195	MNXA01000035.1	1	13716
as6	GCA_001871195	MNXA01000052.1	1	8639
as6	GCA_001871325	MNVA01000086.1	1	27787
as6	GCA_001871325	MNVA01000105.1	12474	18188
as6	GCA_001871325	MNVA01000149.1	1	17803
as6	GCA_001871325	MNVA01000108.1	1	12611
as6	GCA_001871475	MNVE01000014.1	1008	21871
as6	GCA_001871515	MNXW01000206.1	8418	19377
as6	GCA_001871515	MNXW01000049.1	1	12637
as6	GCA_001871515	MNXW01000029.1	1	16921
as6	GCA_001871575	MNXV01000087.1	16041	27052
as6	GCA_001871685	MNVK01000065.1	1	22948
as6	GCA_001871795	MNXI01000055.1	1	16676
as6	GCA_001871795	MNXI01000060.1	1	10638
as6	GCA_001871815	MNVP01000071.1	1	11231
as6	GCA_001871815	MNVP01000074.1	1	23737
as6	GCA_001871815	MNVP01000034.1	1	4896
as6	GCA_001871815	MNVP01000045.1	1	14269
as6	GCA_001871905	MNUG01000019.1	148091	158951
as6	GCA_001871905	MNUG01000009.1	62567	83319
as6	GCA_001871925	MNWZ01000107.1	1	7480
as6	GCA_001871925	MNWZ01000134.1	1	18052
as6	GCA_001871925	MNWZ01000047.1	1	30642
as6	GCA_001872185	MNVX01000013.1	1	12744
as6	GCA_001872285	MNXU01000086.1	1	25322
as6	GCA_001872285	MNXU01000005.1	1	13281
as6	GCA_001872285	MNXU01000007.1	1	25801
as6	GCA_001872285	MNXU01000060.1	1	19725
as6	GCA_001872455	MNXJ01000016.1	27235	41614
as6	GCA_001872455	MNXJ01000036.1	14719	41041
as6	GCA_001872605	MNXM01000188.1	1	16571
as6	GCA_001872605	MNXM01000228.1	7509	48726
as6	GCA_001872625	MNXP01000052.1	6285	26329
as6	GCA_001872725	MNWR01000093.1	1	21976
as6	GCA_001872725	MNWR01000066.1	8056	29834
as6	GCA_001872725	MNWR01000025.1	19071	32384
as6	GCA_001872985	MNYA01000465.1	1	5519
as6	GCA_001872985	MNYA01000123.1	1	5304
as6	GCA_001872985	MNYA01000504.1	1	3428
as6	GCA_001872985	MNYA01000189.1	1	9141
as6	GCA_001872995	MNXO01000140.1	1	6349
as6	GCA_001872995	MNXO01000079.1	1	6257
as6	GCA_001872995	MNXO01000072.1	1	11451
as6	GCA_001872995	MNXO01000010.1	1	13190
as6	GCA_001872995	MNXO01000033.1	1	9860
as6	GCA_001872995	MNXO01000175.1	1	8974
as6	GCA_001872995	MNXO01000018.1	1	7698
as6	GCA_001873065	MNYM01000049.1	34947	57458
as6	GCA_001873065	MNYM01000028.1	43629	50764
as6	GCA_001873065	MNYM01000015.1	1	35933
as6	GCA_001873075	MNYL01000044.1	1	10369
as6	GCA_001873075	MNYL01000052.1	1	7856
as6	GCA_001873105	MNYN01000048.1	35355	56194
as6	GCA_001873105	MNYN01000011.1	1	31724
as6	GCA_001873115	MNYK01000056.1	1	6119
as6	GCA_001873185	MNYQ01000197.1	1	12768
as6	GCA_001873185	MNYQ01000101.1	1	12243
as6	GCA_001873185	MNYQ01000241.1	1	30599
as6	GCA_001873215	MNYS01000007.1	21768	41157
as6	GCA_001873285	MNYV01000086.1	13283	25660
as6	GCA_001873285	MNYV01000096.1	5828	28609
as6	GCA_001873295	MNYW01000180.1	1	33117
as6	GCA_001873295	MNYW01000166.1	1	46790
as6	GCA_001873365	MNYZ01000044.1	41142	62041
as6	GCA_001873365	MNYZ01000099.1	14578	36521
as6	GCA_001873365	MNYZ01000012.1	1	23392
as6	GCA_001873365	MNYZ01000064.1	38051	57079
as6	GCA_001873375	MNZA01000194.1	1	7324
as6	GCA_001873375	MNZA01000162.1	10684	39041
as6	GCA_001873375	MNZA01000141.1	17379	30005
as6	GCA_001873585	MNZL01000046.1	1	11249
as6	GCA_001873585	MNZL01000075.1	13152	24003
as6	GCA_001873635	MNZK01000102.1	1	13605
as6	GCA_001873635	MNZK01000061.1	12415	32654
as6	GCA_001873635	MNZK01000087.1	1	10595
as6	GCA_001873675	MNZP01000184.1	1	6917
as6	GCA_001873675	MNZP01000055.1	1	22064
as6	GCA_001873675	MNZP01000120.1	1	13297
as6	GCA_001873675	MNZP01000152.1	1	35578
as6	GCA_001873705	MNZR01000107.1	1	27427
as6	GCA_001873705	MNZR01000355.1	1	7138
as6	GCA_001873705	MNZR01000122.1	1	7319
as6	GCA_001873745	MNZQ01000039.1	1	10376
as6	GCA_001873745	MNZQ01000175.1	1	13101
as6	GCA_001873745	MNZQ01000048.1	1	9628
as6	GCA_001873935	MNYH01000048.1	22717	45845
as6	GCA_001873935	MNYH01000003.1	1	50329
as6	GCA_001873995	MNVR01000021.1	1	31855
as6	GCA_001874005	MNYJ01000028.1	33115	40256
as6	GCA_001874005	MNYJ01000137.1	20996	49194
as6	GCA_001874145	MPCX01000005.1	12565	35015
as6	GCA_001874155	MPDB01000016.1	1	26952
as6	GCA_001874155	MPDB01000008.1	16917	27765
as6	GCA_001874255	MPDC01000001.1	46315	56707
as6	GCA_001874255	MPDC01000001.1	132934	159060
as6	GCA_001874255	MPDC01000012.1	15576	67718
as6	GCA_001874255	MPDC01000017.1	3776	25903
as6	GCA_001874255	MPDC01000041.1	13245	24141
as6	GCA_001874255	MPDC01000047.1	5128	16412
as6	GCA_001874265	MPDD01000050.1	2805	13811
as6	GCA_001874305	MPCU01000014.1	41549	52367
as6	GCA_001874305	MPCU01000002.1	8981	38600
as6	GCA_001874305	MPCU01000003.1	394941	416267
as6	GCA_001874325	MPCW01000005.1	109769	130608
as6	GCA_001874335	MPDE01000004.1	217481	239954
as6	GCA_001874365	MPDF01000141.1	1	6130
as6	GCA_001874365	MPDF01000023.1	27518	33060
as6	GCA_001874365	MPDF01000024.1	1	32696
as6	GCA_001874365	MPDF01000055.1	6937	17824
as6	GCA_001875255	MJAN01000004.1	50207	70491
as6	GCA_001875345	MIZA01000014.1	8796	22381
as6	GCA_001875345	MIZA01000020.1	47246	68262
as6	GCA_001875425	MIYU01000002.1	4372	24710
as6	GCA_001884825	LWLU01000017.1	1	8464
as6	GCA_001884825	LWLU01000232.1	67567	98353
as6	GCA_001885315	MLPZ01000005.1	1684	29172
as6	GCA_001885315	MLPZ01000006.1	49127	61295
as6	GCA_001890945	MLAX01000004.1	56096	66992
as6	GCA_001890945	MLAX01000004.1	482894	497614
as6	GCA_001890945	MLAX01000005.1	522118	544623
as6	GCA_001890945	MLAX01000001.1	97861	149269
as6	GCA_001890945	MLAX01000001.1	1095416	1116600
as6	GCA_001890945	MLAX01000002.1	790562	811413
as6	GCA_001890965	MLAY01000011.1	83271	127005
as6	GCA_001890965	MLAY01000014.1	216897	239131
as6	GCA_001890965	MLAY01000001.1	111442	132278
as6	GCA_001890965	MLAY01000001.1	266019	290483
as6	GCA_001890965	MLAY01000002.1	381145	396044
as6	GCA_001890965	MLAY01000019.1	31642	56448
as6	GCA_001890965	MLAY01000004.1	465688	486830
as6	GCA_001890965	MLAY01000004.1	563797	585773
as6	GCA_001890965	MLAY01000005.1	931232	954171
as6	GCA_001890965	MLAY01000007.1	547619	572060
as6	GCA_001890965	MLAY01000007.1	788693	827170
as6	GCA_001890965	MLAY01000008.1	570437	594955
as6	GCA_001890965	MLAY01000010.1	576141	617247
as6	GCA_001890965	MLAY01000010.1	855042	876947
as6	GCA_001890975	MLAW01000071.1	1	21451
as6	GCA_001890975	MLAW01000001.1	6184	27107
as6	GCA_001890975	MLAW01000001.1	172427	193548
as6	GCA_001890975	MLAW01000003.1	73998	94810
as6	GCA_001890975	MLAW01000006.1	12629	69071
as6	GCA_001890975	MLAW01000009.1	27977	110598
as6	GCA_001890975	MLAW01000016.1	3978	24268
as6	GCA_001890975	MLAW01000021.1	46079	66813
as6	GCA_001890975	MLAW01000026.1	41811	67434
as6	GCA_001890975	MLAW01000030.1	1	71940
as6	GCA_001890975	MLAW01000036.1	19963	41951
as6	GCA_001896545	MPOT01000099.1	17760	28548
as6	GCA_001896545	MPOT01000031.1	1	12027
as6	GCA_001896545	MPOT01000054.1	51211	71807
as6	GCA_001896555	MPOS01000055.1	19107	61566
as6	GCA_001896725	MPPA01000050.1	1	24166
as6	GCA_001896865	MKRH01000069.1	1	6817
as6	GCA_001896865	MKRH01000082.1	1	11275
as6	GCA_001896865	MKRH01000116.1	1	8537
as6	GCA_001896865	MKRH01000137.1	1	7718
as6	GCA_001896865	MKRH01000174.1	1	5750
as6	GCA_001896875	MKRI01000044.1	1	16065
as6	GCA_001896875	MKRI01000090.1	2187	22155
as6	GCA_001896875	MKRI01000093.1	5980	28105
as6	GCA_001896875	MKRI01000095.1	749	23127
as6	GCA_001896875	MKRI01000141.1	862	22310
as6	GCA_001896875	MKRI01000161.1	1	4988
as6	GCA_001896875	MKRI01000199.1	1	7880
as6	GCA_001896885	MKRJ01000006.1	85399	105815
as6	GCA_001896885	MKRJ01000011.1	41925	63034
as6	GCA_001896885	MKRJ01000028.1	48457	69113
as6	GCA_001896885	MKRJ01000029.1	55848	76687
as6	GCA_001896885	MKRJ01000030.1	45974	66258
as6	GCA_001896885	MKRJ01000032.1	1475	12290
as6	GCA_001896885	MKRJ01000045.1	1	7408
as6	GCA_001896955	MKRN01000002.1	21556	31789
as6	GCA_001896955	MKRN01000092.1	1	8780
as6	GCA_001896955	MKRN01000154.1	1	40473
as6	GCA_001896955	MKRN01000167.1	8182	42481
as6	GCA_001896955	MKRN01000203.1	29608	50471
as6	GCA_001896955	MKRN01000211.1	2157	27096
as6	GCA_001896965	MKRO01000037.1	1	17527
as6	GCA_001896965	MKRO01000065.1	1	22420
as6	GCA_001896965	MKRO01000080.1	2541	32823
as6	GCA_001896965	MKRO01000091.1	1	15025
as6	GCA_001897045	MKRR01000004.1	1018	22672
as6	GCA_001897045	MKRR01000010.1	1	17006
as6	GCA_001897045	MKRR01000027.1	1	16542
as6	GCA_001897045	MKRR01000115.1	14411	24287
as6	GCA_001897045	MKRR01000115.1	54633	65442
as6	GCA_001897045	MKRR01000137.1	63203	75161
as6	GCA_001897045	MKRR01000138.1	121476	142636
as6	GCA_001897045	MKRR01000151.1	25760	43206
as6	GCA_001897045	MKRR01000166.1	1	31468
as6	GCA_001897075	MKRZ01000129.1	3576	20212
as6	GCA_001897075	MKRZ01000135.1	7423	28022
as6	GCA_001897105	MKSA01000048.1	1	7108
as6	GCA_001897105	MKSA01000243.1	598	8157
as6	GCA_001897105	MKSA01000451.1	1	10593
as6	GCA_001897135	MKSE01000012.1	164517	174927
as6	GCA_001897135	MKSE01000012.1	212219	256079
as6	GCA_001897135	MKSE01000017.1	299077	318184
as6	GCA_001897155	MKSF01000004.1	116198	137034
as6	GCA_001897155	MKSF01000018.1	1	32165
as6	GCA_001897155	MKSF01000021.1	47482	85651
as6	GCA_001897155	MKSF01000030.1	35195	63117
as6	GCA_001897195	MKSI01000008.1	1	4447
as6	GCA_001897195	MKSI01000044.1	1	12554
as6	GCA_001897195	MKSI01000068.1	1	2989
as6	GCA_001897195	MKSI01000124.1	1	16215
as6	GCA_001897195	MKSI01000174.1	1	15871
as6	GCA_001897195	MKSI01000205.1	3876	10919
as6	GCA_001897195	MKSI01000231.1	1	9579
as6	GCA_001897195	MKSI01000341.1	7339	29291
as6	GCA_001897225	MKSK01000001.1	205559	216112
as6	GCA_001897225	MKSK01000001.1	641461	652339
as6	GCA_001897225	MKSK01000003.1	104533	147280
as6	GCA_001897225	MKSK01000003.1	206690	247778
as6	GCA_001897225	MKSK01000005.1	25650	47646
as6	GCA_001897285	MKSM01000003.1	22143	43006
as6	GCA_001897285	MKSM01000096.1	80908	121963
as6	GCA_001897285	MKSM01000112.1	1	11362
as6	GCA_001897285	MKSM01000131.1	50327	75263
as6	GCA_001897295	MKSN01000001.1	452933	473772
as6	GCA_001897305	MKSO01000001.1	832344	853159
as6	GCA_001897355	MKST01000001.1	127337	138155
as6	GCA_001897355	MKST01000010.1	8348	37032
as6	GCA_001897375	MKSU01000001.1	62187	73005
as6	GCA_001897375	MKSU01000002.1	195197	216357
as6	GCA_001897375	MKSU01000010.1	119452	130282
as6	GCA_001897375	MKSU01000020.1	57734	77136
as6	GCA_001897375	MKSU01000021.1	28924	51394
as6	GCA_001897375	MKSU01000032.1	141348	172846
as6	GCA_001897425	MKSW01000006.1	167817	194458
as6	GCA_001897425	MKSW01000033.1	476143	506014
as6	GCA_001897435	MKSV01000007.1	63377	104453
as6	GCA_001897435	MKSV01000007.1	951405	971430
as6	GCA_001897435	MKSV01000007.1	1301004	1323064
as6	GCA_001897435	MKSV01000008.1	80415	138522
as6	GCA_001897435	MKSV01000010.1	87760	128821
as6	GCA_001897515	MKTA01000024.1	13953	76665
as6	GCA_001897525	MKTB01000005.1	24393	63300
as6	GCA_001897525	MKTB01000005.1	81381	122502
as6	GCA_001897525	MKTB01000007.1	57423	68313
as6	GCA_001897525	MKTB01000015.1	1	35630
as6	GCA_001897525	MKTB01000015.1	273920	285050
as6	GCA_001897525	MKTB01000017.1	272492	314369
as6	GCA_001897525	MKTB01000023.1	1	16541
as6	GCA_001897525	MKTB01000027.1	6904	40851
as6	GCA_001897525	MKTB01000033.1	34495	75628
as6	GCA_001897535	MKTC01000009.1	5462	21178
as6	GCA_001897535	MKTC01000016.1	300079	325180
as6	GCA_001897535	MKTC01000018.1	1	39431
as6	GCA_001897535	MKTC01000023.1	37547	93496
as6	GCA_001897535	MKTC01000031.1	235087	276232
as6	GCA_001897605	MKTL01000016.1	284631	305230
as6	GCA_001897605	MKTL01000024.1	133111	154681
as6	GCA_001897615	MKTG01000037.1	15464	37186
as6	GCA_001897615	MKTG01000072.1	29921	61548
as6	GCA_001897675	MKUE01000048.1	1	1630
as6	GCA_001897675	MKUE01000095.1	51438	73091
as6	GCA_001897675	MKUE01000136.1	35705	46556
as6	GCA_001897705	MKUF01000006.1	104971	126618
as6	GCA_001897705	MKUF01000007.1	1996	12847
as6	GCA_001897705	MKUF01000015.1	34851	45705
as6	GCA_001897705	MKUF01000015.1	373643	434425
as6	GCA_001897745	MKUH01000006.1	230046	275990
as6	GCA_001897745	MKUH01000018.1	100640	122312
as6	GCA_001897745	MKUH01000019.1	10961	72262
as6	GCA_001897745	MKUH01000019.1	320157	376296
as6	GCA_001897745	MKUH01000026.1	8856	69749
as6	GCA_001897755	MKUJ01000001.1	265065	290027
as6	GCA_001897755	MKUJ01000003.1	46623	57429
as6	GCA_001897755	MKUJ01000017.1	18028	38903
as6	GCA_001897795	MKUL01000001.1	1	4654
as6	GCA_001897795	MKUL01000009.1	1	43344
as6	GCA_001897795	MKUL01000017.1	118983	129870
as6	GCA_001897795	MKUL01000029.1	1	24721
as6	GCA_001897795	MKUL01000057.1	38148	60684
as6	GCA_001897835	MKUN01000005.1	72623	113762
as6	GCA_001897835	MKUN01000008.1	106324	140200
as6	GCA_001897835	MKUN01000028.1	219245	260444
as6	GCA_001897835	MKUN01000039.1	4391	45596
as6	GCA_001897835	MKUN01000045.1	169659	210876
as6	GCA_001897855	MKUO01000001.1	103482	137426
as6	GCA_001897855	MKUO01000001.1	616401	641547
as6	GCA_001897855	MKUO01000004.1	96135	137202
as6	GCA_001897855	MKUO01000005.1	124917	157124
as6	GCA_001897855	MKUO01000007.1	190212	211051
as6	GCA_001897855	MKUO01000017.1	77631	118818
as6	GCA_001897855	MKUO01000018.1	490140	559287
as6	GCA_001897905	MKRG01000007.1	1	5993
as6	GCA_001897905	MKRG01000010.1	29514	51753
as6	GCA_001897905	MKRG01000025.1	7308	28168
as6	GCA_001897905	MKRG01000057.1	1	19904
as6	GCA_001897905	MKRG01000063.1	1	14383
as6	GCA_001897905	MKRG01000090.1	1	22907
as6	GCA_001897905	MKRG01000095.1	1	4911
as6	GCA_001897905	MKRG01000104.1	1	35476
as6	GCA_001897945	MKRT01000016.1	56161	77039
as6	GCA_001897945	MKRT01000022.1	58116	78379
as6	GCA_001897945	MKRT01000029.1	42113	70176
as6	GCA_001897995	MKRV01000004.1	9870	20805
as6	GCA_001897995	MKRV01000009.1	2262	19814
as6	GCA_001897995	MKRV01000010.1	1	29524
as6	GCA_001897995	MKRV01000026.1	14450	33506
as6	GCA_001897995	MKRV01000104.1	1	17558
as6	GCA_001897995	MKRV01000107.1	1	22142
as6	GCA_001897995	MKRV01000150.1	1	7002
as6	GCA_001897995	MKRV01000181.1	1	8807
as6	GCA_001897995	MKRV01000211.1	24632	45264
as6	GCA_001897995	MKRV01000233.1	31408	49438
as6	GCA_001897995	MKRV01000260.1	33521	76175
as6	GCA_001897995	MKRV01000263.1	10688	35583
as6	GCA_001897995	MKRV01000286.1	32205	73077
as6	GCA_001897995	MKRV01000287.1	2815	13654
as6	GCA_001897995	MKRV01000305.1	1	15363
as6	GCA_001898015	MKRW01000020.1	1	15088
as6	GCA_001898015	MKRW01000056.1	1	30697
as6	GCA_001898015	MKRW01000064.1	1	23130
as6	GCA_001898015	MKRW01000133.1	1	17670
as6	GCA_001898015	MKRW01000148.1	1	6211
as6	GCA_001898015	MKRW01000176.1	1	15462
as6	GCA_001898035	MKRX01000005.1	101777	122181
as6	GCA_001898035	MKRX01000015.1	238790	259701
as6	GCA_001898115	MKSQ01000007.1	503566	524474
as6	GCA_001898115	MKSQ01000029.1	132721	164363
as6	GCA_001898145	MKSR01000006.1	94568	141188
as6	GCA_001898145	MKSR01000006.1	141856	183820
as6	GCA_001898145	MKSR01000007.1	1	17584
as6	GCA_001898145	MKSR01000029.1	231584	251850
as6	GCA_001898145	MKSR01000036.1	233764	279937
as6	GCA_001898145	MKSR01000037.1	2060	31772
as6	GCA_001898145	MKSR01000040.1	1019727	1030866
as6	GCA_001898145	MKSR01000043.1	1	6320
as6	GCA_001898175	MKTH01000004.1	167633	188505
as6	GCA_001898175	MKTH01000014.1	132718	153635
as6	GCA_001898175	MKTH01000026.1	15372	26295
as6	GCA_001898185	MKTI01000001.1	24904	65974
as6	GCA_001898185	MKTI01000001.1	190016	212675
as6	GCA_001898185	MKTI01000005.1	177940	198902
as6	GCA_001898185	MKTI01000013.1	363140	384027
as6	GCA_001898225	MKTJ01000002.1	136740	157723
as6	GCA_001898225	MKTJ01000004.1	66330	111177
as6	GCA_001898225	MKTJ01000017.1	105044	147590
as6	GCA_001898225	MKTJ01000023.1	2860	45664
as6	GCA_001898225	MKTJ01000036.1	57237	80431
as6	GCA_001898225	MKTJ01000048.1	1	17801
as6	GCA_001898225	MKTJ01000049.1	54114	66120
as6	GCA_001898225	MKTJ01000061.1	29166	75384
as6	GCA_001898225	MKTJ01000068.1	13902	52704
as6	GCA_001898235	MKTN01000004.1	148480	168654
as6	GCA_001898235	MKTN01000010.1	1	39479
as6	GCA_001898235	MKTN01000012.1	13982	34842
as6	GCA_001898235	MKTN01000034.1	22154	72322
as6	GCA_001898235	MKTN01000037.1	5921	16832
as6	GCA_001898235	MKTN01000071.1	37058	47924
as6	GCA_001898245	MKTM01000003.1	1	17555
as6	GCA_001898245	MKTM01000023.1	86724	102922
as6	GCA_001898245	MKTM01000031.1	101866	122702
as6	GCA_001898245	MKTM01000031.1	191205	214117
as6	GCA_001898245	MKTM01000036.1	1	18858
as6	GCA_001898255	MKTK01000007.1	7394	18197
as6	GCA_001898315	MKTQ01000011.1	54162	81708
as6	GCA_001898315	MKTQ01000029.1	15673	49608
as6	GCA_001898325	MKTR01000002.1	78876	120048
as6	GCA_001898325	MKTR01000006.1	30251	57480
as6	GCA_001898325	MKTR01000007.1	98351	119220
as6	GCA_001898325	MKTR01000012.1	208330	232080
as6	GCA_001898325	MKTR01000020.1	80618	106894
as6	GCA_001898335	MKTS01000001.1	112276	154909
as6	GCA_001898335	MKTS01000004.1	114940	165682
as6	GCA_001898335	MKTS01000009.1	422355	443188
as6	GCA_001898335	MKTS01000010.1	60028	70243
as6	GCA_001898335	MKTS01000013.1	125989	159984
as6	GCA_001898335	MKTS01000013.1	309806	350864
as6	GCA_001898335	MKTS01000013.1	470319	490870
as6	GCA_001898385	MKTT01000028.1	1	25426
as6	GCA_001898385	MKTT01000067.1	44468	66489
as6	GCA_001898385	MKTT01000089.1	125221	166318
as6	GCA_001898385	MKTT01000102.1	77889	99753
as6	GCA_001898385	MKTT01000124.1	1	23450
as6	GCA_001898385	MKTT01000145.1	1	38638
as6	GCA_001898405	MKTW01000001.1	726414	749497
as6	GCA_001898415	MKTU01000017.1	11964	53169
as6	GCA_001898415	MKTU01000027.1	45575	99327
as6	GCA_001898415	MKTU01000029.1	59417	82626
as6	GCA_001898415	MKTU01000031.1	8353	19219
as6	GCA_001898415	MKTU01000056.1	1	17700
as6	GCA_001898415	MKTU01000057.1	1	13804
as6	GCA_001898425	MKTV01000005.1	141505	175452
as6	GCA_001898425	MKTV01000029.1	42322	94132
as6	GCA_001898425	MKTV01000029.1	134534	140554
as6	GCA_001898425	MKTV01000041.1	1	8949
as6	GCA_001898425	MKTV01000056.1	1	18597
as6	GCA_001898425	MKTV01000060.1	39765	61493
as6	GCA_001898425	MKTV01000076.1	23727	62055
as6	GCA_001898425	MKTV01000085.1	15546	56613
as6	GCA_001898425	MKTV01000118.1	1	29691
as6	GCA_001898465	MKTX01000007.1	415625	436461
as6	GCA_001898465	MKTX01000014.1	1	16225
as6	GCA_001898485	MKTY01000020.1	208917	232098
as6	GCA_001898505	MKTZ01000001.1	140575	161756
as6	GCA_001898505	MKTZ01000005.1	79490	102177
as6	GCA_001898505	MKTZ01000008.1	239972	281066
as6	GCA_001898505	MKTZ01000009.1	591019	601819
as6	GCA_001898505	MKTZ01000021.1	274769	297435
as6	GCA_001898505	MKTZ01000025.1	166869	177696
as6	GCA_001898545	MKUB01000175.1	18858	43679
as6	GCA_001898575	MKUD01000003.1	24643	45803
as6	GCA_001898575	MKUD01000010.1	216465	267270
as6	GCA_001898575	MKUD01000013.1	1	24976
as6	GCA_001898575	MKUD01000020.1	4254	24514
as6	GCA_001898575	MKUD01000020.1	72687	93520
as6	GCA_001898575	MKUD01000042.1	93823	113900
as6	GCA_001898575	MKUD01000049.1	16652	28892
as6	GCA_001898575	MKUD01000058.1	106522	147574
as6	GCA_001898575	MKUD01000063.1	212563	232982
as6	GCA_001898625	MKUP01000006.1	35827	73344
as6	GCA_001898625	MKUP01000010.1	137434	179350
as6	GCA_001898625	MKUP01000013.1	1	17314
as6	GCA_001898625	MKUP01000022.1	10	22596
as6	GCA_001898625	MKUP01000025.1	197861	208259
as6	GCA_001898625	MKUP01000033.1	217539	237949
as6	GCA_001898645	MKUQ01000016.1	22698	47012
as6	GCA_001898645	MKUQ01000022.1	55640	91399
as6	GCA_001898645	MKUQ01000025.1	107397	134655
as6	GCA_001898645	MKUQ01000028.1	79244	100922
as6	GCA_001898645	MKUQ01000033.1	96016	137221
as6	GCA_001898705	MKUU01000004.1	1	19482
as6	GCA_001898705	MKUU01000013.1	1	14823
as6	GCA_001898705	MKUU01000015.1	1	13671
as6	GCA_001898705	MKUU01000043.1	1	33625
as6	GCA_001898705	MKUU01000054.1	1	7576
as6	GCA_001898725	MKUV01000059.1	1	20455
as6	GCA_001898725	MKUV01000072.1	1	27133
as6	GCA_001898785	MKVE01000015.1	135213	146049
as6	GCA_001898785	MKVE01000029.1	41746	91473
as6	GCA_001898785	MKVE01000031.1	30468	51301
as6	GCA_001898805	MKVJ01000002.1	17606	58724
as6	GCA_001898805	MKVJ01000013.1	41078	75028
as6	GCA_001898805	MKVJ01000014.1	240436	282101
as6	GCA_001898805	MKVJ01000017.1	40311	50610
as6	GCA_001898805	MKVJ01000021.1	353524	375724
as6	GCA_001898825	MKVK01000011.1	153391	175942
as6	GCA_001898825	MKVK01000011.1	502582	523205
as6	GCA_001898825	MKVK01000021.1	17274	111637
as6	GCA_001898825	MKVK01000054.1	1	15108
as6	GCA_001898835	MKVM01000001.1	53477	80830
as6	GCA_001898835	MKVM01000001.1	1022763	1063854
as6	GCA_001898835	MKVM01000001.1	1073280	1094155
as6	GCA_001898855	MKVN01000004.1	15989	26798
as6	GCA_001898855	MKVN01000022.1	50895	80468
as6	GCA_001898855	MKVN01000039.1	43528	85528
as6	GCA_001898855	MKVN01000048.1	1	21207
as6	GCA_001898925	MKVS01000020.1	37976	59214
as6	GCA_001898925	MKVS01000026.1	374541	385389
as6	GCA_001898925	MKVS01000047.1	464750	489688
as6	GCA_001898925	MKVS01000048.1	45081	66031
as6	GCA_001898925	MKVS01000048.1	149729	171180
as6	GCA_001898925	MKVS01000053.1	17029	41976
as6	GCA_001898935	MKVT01000001.1	13051	34196
as6	GCA_001898935	MKVT01000014.1	166875	187711
as6	GCA_001898935	MKVT01000018.1	1	19197
as6	GCA_001898935	MKVT01000034.1	4441	24716
as6	GCA_001898965	MKVW01000001.1	1004263	1025117
as6	GCA_001898965	MKVW01000003.1	809095	820012
as6	GCA_001898965	MKVW01000009.1	991886	1032758
as6	GCA_001898965	MKVW01000009.1	1062340	1096443
as6	GCA_001898995	MKVZ01000006.1	349649	360572
as6	GCA_001898995	MKVZ01000016.1	75992	110167
as6	GCA_001898995	MKVZ01000017.1	103975	124808
as6	GCA_001898995	MKVZ01000020.1	126977	137783
as6	GCA_001899005	MKUW01000007.1	72986	94384
as6	GCA_001899005	MKUW01000019.1	19300	30103
as6	GCA_001899005	MKUW01000021.1	108009	155436
as6	GCA_001899005	MKUW01000028.1	331103	379754
as6	GCA_001899065	MKUZ01000008.1	150736	171572
as6	GCA_001899065	MKUZ01000013.1	97648	118079
as6	GCA_001899065	MKUZ01000030.1	167305	189256
as6	GCA_001899075	MKVA01000002.1	39595	60344
as6	GCA_001899075	MKVA01000003.1	334935	355600
as6	GCA_001899075	MKVA01000005.1	393148	425393
as6	GCA_001899075	MKVA01000005.1	610231	631070
as6	GCA_001899085	MKVB01000001.1	15828	36667
as6	GCA_001899085	MKVB01000001.1	549739	571393
as6	GCA_001899085	MKVB01000002.1	75434	97720
as6	GCA_001899085	MKVB01000002.1	340158	362055
as6	GCA_001899085	MKVB01000003.1	105520	129139
as6	GCA_001899085	MKVB01000006.1	1105087	1125356
as6	GCA_001899145	MKVF01000028.1	1	48590
as6	GCA_001899175	MKVH01000013.1	177025	232520
as6	GCA_001899175	MKVH01000024.1	160897	185904
as6	GCA_001899205	MKVL01000001.1	18857	30773
as6	GCA_001899205	MKVL01000005.1	53007	73438
as6	GCA_001899205	MKVL01000005.1	80815	114885
as6	GCA_001899205	MKVL01000010.1	964983	1006170
as6	GCA_001899205	MKVL01000010.1	1063955	1078335
as6	GCA_001899205	MKVL01000013.1	75771	96409
as6	GCA_001899205	MKVL01000032.1	73619	120653
as6	GCA_001899205	MKVL01000039.1	143591	174576
as6	GCA_001899235	MKVR01000005.1	25493	47433
as6	GCA_001899235	MKVR01000005.1	88808	99668
as6	GCA_001899235	MKVR01000007.1	1	55295
as6	GCA_001899235	MKVR01000007.1	58556	79644
as6	GCA_001899235	MKVR01000014.1	148090	208863
as6	GCA_001899235	MKVR01000016.1	30674	41474
as6	GCA_001899235	MKVR01000033.1	1	1477
as6	GCA_001899235	MKVR01000039.1	8918	39144
as6	GCA_001899235	MKVR01000040.1	5483	22742
as6	GCA_001899235	MKVR01000043.1	1	18760
as6	GCA_001899235	MKVR01000050.1	14901	35746
as6	GCA_001899235	MKVR01000050.1	45467	66069
as6	GCA_001899235	MKVR01000052.1	100108	160659
as6	GCA_001899255	MKVX01000016.1	3067	13951
as6	GCA_001899255	MKVX01000018.1	428844	451634
as6	GCA_001899255	MKVX01000018.1	1009038	1029901
as6	GCA_001899255	MKVX01000023.1	355537	377834
as6	GCA_001899285	MKWA01000002.1	1	58531
as6	GCA_001899285	MKWA01000002.1	124954	145802
as6	GCA_001899285	MKWA01000015.1	133738	157485
as6	GCA_001899305	MKWL01000001.1	587335	613848
as6	GCA_001899305	MKWL01000015.1	32144	42995
as6	GCA_001899305	MKWL01000018.1	224011	234862
as6	GCA_001899305	MKWL01000022.1	122875	183657
as6	GCA_001899305	MKWL01000023.1	78706	100360
as6	GCA_001899315	MOYA01000001.1	692834	703721
as6	GCA_001899315	MOYA01000003.1	153556	164650
as6	GCA_001899315	MOYA01000003.1	627135	670380
as6	GCA_001899315	MOYA01000006.1	20092	31387
as6	GCA_001899395	MOYD01000064.1	39572	69135
as6	GCA_001899445	MPOA01000001.1	223371	244078
as6	GCA_001899445	MPOA01000006.1	667436	688788
as6	GCA_001899505	MKVI01000016.1	1	3154
as6	GCA_001899505	MKVI01000113.1	1	18792
as6	GCA_001899505	MKVI01000120.1	1669	17848
as6	GCA_001899505	MKVI01000135.1	1	17247
as6	GCA_001899505	MKVI01000139.1	1	16993
as6	GCA_001899505	MKVI01000160.1	1	15086
as6	GCA_001899505	MKVI01000182.1	1	1972
as6	GCA_001899505	MKVI01000193.1	645	13558
as6	GCA_001899505	MKVI01000225.1	1	11948
as6	GCA_001899505	MKVI01000279.1	1	10200
as6	GCA_001899505	MKVI01000305.1	1	9038
as6	GCA_001899505	MKVI01000326.1	1	8477
as6	GCA_001899505	MKVI01000354.1	1	7629
as6	GCA_001899505	MKVI01000357.1	1	7560
as6	GCA_001899505	MKVI01000366.1	1	7357
as6	GCA_001899505	MKVI01000422.1	1	6410
as6	GCA_001899505	MKVI01000462.1	1	5831
as6	GCA_001899505	MKVI01000520.1	1	5096
as6	GCA_001899505	MKVI01000655.1	1	3285
as6	GCA_001899525	MKVY01000028.1	48098	68952
as6	GCA_001899525	MKVY01000038.1	171820	205860
as6	GCA_001899565	MKWC01000015.1	34333	58299
as6	GCA_001899565	MKWC01000018.1	1	29271
as6	GCA_001899565	MKWC01000020.1	8855	47500
as6	GCA_001899565	MKWC01000023.1	160321	171280
as6	GCA_001899585	MKWE01000009.1	256846	277568
as6	GCA_001899585	MKWE01000017.1	1	24210
as6	GCA_001899585	MKWE01000031.1	47029	72000
as6	GCA_001899585	MKWE01000043.1	28502	50448
as6	GCA_001899585	MKWE01000043.1	103016	113834
as6	GCA_001899585	MKWE01000047.1	23834	47193
as6	GCA_001899585	MKWE01000052.1	16507	37292
as6	GCA_001899635	MKVQ01000001.1	312054	322908
as6	GCA_001899635	MKVQ01000002.1	86497	127732
as6	GCA_001899635	MKVQ01000010.1	84629	104928
as6	GCA_001899635	MKVQ01000011.1	1	8908
as6	GCA_001899635	MKVQ01000012.1	143166	184326
as6	GCA_001899635	MKVQ01000013.1	130456	141409
as6	GCA_001899635	MKVQ01000025.1	10558	55270
as6	GCA_001899635	MKVQ01000025.1	102663	113718
as6	GCA_001899635	MKVQ01000026.1	1	30661
as6	GCA_001899635	MKVQ01000038.1	1	37665
as6	GCA_001899635	MKVQ01000041.1	11057	55983
as6	GCA_001899635	MKVQ01000044.1	52312	74367
as6	GCA_001899635	MKVQ01000044.1	156361	177443
as6	GCA_001899635	MKVQ01000048.1	368996	448668
as6	GCA_001899635	MKVQ01000049.1	241841	283583
as6	GCA_001899645	MKVV01000002.1	10813	29736
as6	GCA_001899645	MKVV01000004.1	2360	23511
as6	GCA_001899645	MKVV01000014.1	167611	210292
as6	GCA_001899645	MKVV01000028.1	168556	189497
as6	GCA_001899645	MKVV01000048.1	24361	58200
as6	GCA_001899645	MKVV01000056.1	1	6651
as6	GCA_001899645	MKVV01000060.1	24295	65900
as6	GCA_001899645	MKVV01000075.1	9906	20793
as6	GCA_001899645	MKVV01000083.1	217772	234726
as6	GCA_001899645	MKVV01000098.1	175521	196687
as6	GCA_001899645	MKVV01000102.1	1	22160
as6	GCA_001899645	MKVV01000104.1	59812	104992
as6	GCA_001899645	MKVV01000111.1	46178	67712
as6	GCA_001899685	MKWG01000011.1	190248	236660
as6	GCA_001899685	MKWG01000021.1	92896	100614
as6	GCA_001899685	MKWG01000024.1	18541	39692
as6	GCA_001899685	MKWG01000037.1	116315	137154
as6	GCA_001899685	MKWG01000041.1	7441	33992
as6	GCA_001899685	MKWG01000043.1	348144	389235
as6	GCA_001899685	MKWG01000046.1	118199	188271
as6	GCA_001899715	MKWI01000013.1	111191	136890
as6	GCA_001899715	MKWI01000020.1	16221	55204
as6	GCA_001899715	MKWI01000024.1	48986	71253
as6	GCA_001899715	MKWI01000030.1	1	14116
as6	GCA_001899715	MKWI01000038.1	7388	24490
as6	GCA_001899725	MKWJ01000014.1	70117	95303
as6	GCA_001899725	MKWJ01000020.1	1	12609
as6	GCA_001899725	MKWJ01000022.1	572886	597180
as6	GCA_001899725	MKWJ01000022.1	841460	852311
as6	GCA_001899725	MKWJ01000023.1	41276	84488
as6	GCA_001899725	MKWJ01000034.1	5989	16819
as6	GCA_001899765	MKWM01000016.1	515	61297
as6	GCA_001899765	MKWM01000017.1	46987	88084
as6	GCA_001899765	MKWM01000020.1	20918	42572
as6	GCA_001899765	MKWM01000034.1	72884	115247
as6	GCA_001899775	MKWN01000003.1	1411	62196
as6	GCA_001899775	MKWN01000023.1	226464	248121
as6	GCA_001899795	MKWO01000004.1	1	45427
as6	GCA_001899795	MKWO01000004.1	257373	279610
as6	GCA_001899795	MKWO01000011.1	1	13481
as6	GCA_001899795	MKWO01000015.1	187093	233026
as6	GCA_001899795	MKWO01000021.1	239836	261586
as6	GCA_001899795	MKWO01000021.1	702648	754976
as6	GCA_001899795	MKWO01000041.1	125884	167809
as6	GCA_001899795	MKWO01000042.1	153161	194387
as6	GCA_001899795	MKWO01000054.1	1	20127
as6	GCA_001899805	MKWP01000010.1	1	22311
as6	GCA_001899805	MKWP01000015.1	32971	78298
as6	GCA_001899805	MKWP01000015.1	101121	124201
as6	GCA_001899805	MKWP01000016.1	331007	362089
as6	GCA_001899855	MKWR01000011.1	52712	92525
as6	GCA_001899855	MKWR01000011.1	128126	152178
as6	GCA_001899855	MKWR01000023.1	104271	115167
as6	GCA_001899855	MKWR01000031.1	115826	169273
as6	GCA_001901525	MPSY01000004.1	21694	39687
as6	GCA_001901525	MPSY01000031.1	1	10570
as6	GCA_001907975	CP017834.1	170191	211378
as6	GCA_001907975	CP017834.1	414567	423883
as6	GCA_001907975	CP017834.1	434427	484257
as6	GCA_001907975	CP017834.1	661188	681472
as6	GCA_001907975	CP017834.1	912795	962628
as6	GCA_001907975	CP017834.1	2165245	2187299
as6	GCA_001907975	CP017834.1	2242754	2253599
as6	GCA_001907975	CP017834.1	2417031	2459145
as6	GCA_001907975	CP017834.1	2967103	3015487
as6	GCA_001907975	CP017834.1	3158836	3204277
as6	GCA_001913845	MKGP02000018.1	24482	45606
as6	GCA_001913845	MKGP02000005.1	16756	30186
as6	GCA_001913845	MKGP02000067.1	11237	98004
as6	GCA_001913845	MKGP02000097.1	3061	27958
as6	GCA_001914195	MKYF01000001.1	19980	32133
as6	GCA_001914195	MKYF01000033.1	26968	67286
as6	GCA_001914235	MQUF01000004.1	32695	58400
as6	GCA_001914235	MQUF01000006.1	201460	213268
as6	GCA_001914535	MNCR01000065.1	1	14382
as6	GCA_001914535	MNCR01000042.1	8736	26755
as6	GCA_001914535	MNCR01000028.1	1	10941
as6	GCA_001914535	MNCR01000070.1	8199	30659
as6	GCA_001914695	MNCZ01000027.1	3510	18975
as6	GCA_001914695	MNCZ01000079.1	1	10320
as6	GCA_001914695	MNCZ01000113.1	1	13634
as6	GCA_001914695	MNCZ01000099.1	33540	54376
as6	GCA_001914695	MNCZ01000086.1	17885	39870
as6	GCA_001914695	MNCZ01000073.1	1879	12781
as6	GCA_001914695	MNCZ01000114.1	1	10683
as6	GCA_001914695	MNCZ01000064.1	184	39080
as6	GCA_001914785	MNDE01000054.1	1	21307
as6	GCA_001914785	MNDE01000018.1	1868	21969
as6	GCA_001914785	MNDE01000046.1	7396	33539
as6	GCA_001914785	MNDE01000104.1	1636	42391
as6	GCA_001914785	MNDE01000029.1	1	12086
as6	GCA_001914785	MNDE01000143.1	1	12149
as6	GCA_001914785	MNDE01000189.1	1	20392
as6	GCA_001914785	MNDE01000114.1	687	20992
as6	GCA_001914785	MNDE01000191.1	35323	65183
as6	GCA_001914785	MNDE01000154.1	10067	30381
as6	GCA_001914815	MNDG01000062.1	1	23274
as6	GCA_001914815	MNDG01000003.1	1	12921
as6	GCA_001914815	MNDG01000016.1	1	7843
as6	GCA_001914815	MNDG01000111.1	1	11096
as6	GCA_001914815	MNDG01000067.1	7323	20274
as6	GCA_001914815	MNDG01000116.1	1	12071
as6	GCA_001914955	MNDM01000047.1	50016	57326
as6	GCA_001914955	MNDM01000073.1	1	25911
as6	GCA_001914955	MNDM01000042.1	17438	28262
as6	GCA_001914955	MNDM01000074.1	1	13624
as6	GCA_001914955	MNDM01000029.1	11788	31829
as6	GCA_001914955	MNDM01000003.1	28905	51082
as6	GCA_001915025	MNDR01000081.1	59705	70484
as6	GCA_001915385	MNQK01000004.1	28920	66449
as6	GCA_001915545	MNQS01000007.1	40502	60771
as6	GCA_001915925	MNRL01000017.1	533	21309
as6	GCA_001915925	MNRL01000010.1	1667	45935
as6	GCA_001915995	MNRO01000013.1	8008	27693
as6	GCA_001915995	MNRO01000020.1	45334	92761
as6	GCA_001916005	MNRP01000045.1	1	41413
as6	GCA_001916005	MNRP01000038.1	9269	30076
as6	GCA_001916005	MNRP01000025.1	1	11133
as6	GCA_001916035	MNRQ01000021.1	55563	97477
as6	GCA_001916035	MNRQ01000031.1	1	13328
as6	GCA_001916055	MNRR01000024.1	30060	53484
as6	GCA_001916055	MNRR01000011.1	1	15617
as6	GCA_001916055	MNRR01000022.1	8182	28990
as6	GCA_001916065	MNRS01000022.1	69383	88732
as6	GCA_001916065	MNRS01000024.1	1	34032
as6	GCA_001916075	MNRT01000028.1	1	11120
as6	GCA_001916075	MNRT01000023.1	5158	25487
as6	GCA_001916075	MNRT01000037.1	47330	69000
as6	GCA_001916215	MNRZ01000060.1	1	10769
as6	GCA_001916215	MNRZ01000064.1	6065	26622
as6	GCA_001916215	MNRZ01000065.1	40839	61102
as6	GCA_001916215	MNRZ01000025.1	283	18840
as6	GCA_001916715	MNSZ01000009.1	1	10432
as6	GCA_001916775	MNTB01000030.1	89866	110619
as6	GCA_001916965	MNTL01000078.1	24881	46531
as6	GCA_001916965	MNTL01000004.1	89101	109655
as6	GCA_001916965	MNTL01000012.1	1	10897
as6	GCA_001916965	MNTL01000002.1	43587	64150
as6	GCA_001916965	MNTL01000002.1	125849	159711
as6	GCA_001916965	MNTL01000016.1	1	9553
as6	GCA_001917125	MNTU01000021.1	1	12919
as6	GCA_001917135	MNTT01000016.1	278713	299558
as6	GCA_001917175	MNTV01000019.1	67589	88437
as6	GCA_001917305	MNUC01000038.1	8680	31711
as6	GCA_001917305	MNUC01000039.1	20742	52861
as6	GCA_001917305	MNUC01000030.1	24948	71928
as6	GCA_001917305	MNUC01000001.1	44821	87328
as6	GCA_001917305	MNUC01000041.1	64291	86333
as6	GCA_001917435	MNEA01000039.1	1	17603
as6	GCA_001917435	MNEA01000122.1	34318	75412
as6	GCA_001917435	MNEA01000020.1	1	21665
as6	GCA_001917435	MNEA01000056.1	1	8184
as6	GCA_001917435	MNEA01000093.1	1	21261
as6	GCA_001917435	MNEA01000072.1	43381	54657
as6	GCA_001917435	MNEA01000075.1	1	19898
as6	GCA_001917435	MNEA01000121.1	10887	40569
as6	GCA_001917435	MNEA01000148.1	1497	21811
as6	GCA_001917435	MNEA01000073.1	1	13321
as6	GCA_001917435	MNEA01000162.1	1	25678
as6	GCA_001917535	MNEF01000029.1	15311	56978
as6	GCA_001917535	MNEF01000094.1	75724	88481
as6	GCA_001917535	MNEF01000098.1	74916	115941
as6	GCA_001917535	MNEF01000052.1	2225	43448
as6	GCA_001917585	MNEG01000169.1	17641	28447
as6	GCA_001917585	MNEG01000148.1	39457	60916
as6	GCA_001917585	MNEG01000040.1	1065	34354
as6	GCA_001917585	MNEG01000131.1	7513	28568
as6	GCA_001917585	MNEG01000121.1	11654	56584
as6	GCA_001917585	MNEG01000061.1	1	32255
as6	GCA_001917585	MNEG01000062.1	1	24741
as6	GCA_001917585	MNEG01000171.1	1	22087
as6	GCA_001917585	MNEG01000106.1	1	26701
as6	GCA_001917585	MNEG01000045.1	11552	32581
as6	GCA_001917665	MNEL01000057.1	52104	74761
as6	GCA_001917665	MNEL01000006.1	16725	23124
as6	GCA_001917735	MNEO01000053.1	1	11469
as6	GCA_001917815	MNES01000018.1	1	16303
as6	GCA_001917855	MNEU01000087.1	1	14377
as6	GCA_001917895	MNEW01000081.1	1	14810
as6	GCA_001917905	MNEX01000335.1	1	8537
as6	GCA_001917905	MNEX01000027.1	2051	20909
as6	GCA_001917905	MNEX01000165.1	1424	43934
as6	GCA_001917905	MNEX01000186.1	1	15788
as6	GCA_001917905	MNEX01000048.1	23598	30972
as6	GCA_001917905	MNEX01000059.1	1	29190
as6	GCA_001917905	MNEX01000231.1	1	30223
as6	GCA_001917995	MNFB01000021.1	1	11302
as6	GCA_001918155	MNFJ01000124.1	1	36668
as6	GCA_001918155	MNFJ01000086.1	1	20486
as6	GCA_001918155	MNFJ01000040.1	3112	47458
as6	GCA_001918155	MNFJ01000143.1	1506	10195
as6	GCA_001918155	MNFJ01000123.1	1	15822
as6	GCA_001918745	MNGN01000035.1	3232	23825
as6	GCA_001918765	MNGO01000015.1	1375	18131
as6	GCA_001918935	MNGW01000070.1	1	10578
as6	GCA_001918935	MNGW01000041.1	1	16071
as6	GCA_001918935	MNGW01000059.1	1	12494
as6	GCA_001918935	MNGW01000028.1	1	24647
as6	GCA_001918935	MNGW01000173.1	1	10229
as6	GCA_001918935	MNGW01000095.1	1	11580
as6	GCA_001918935	MNGW01000135.1	1	9091
as6	GCA_001918935	MNGW01000047.1	14033	35438
as6	GCA_001918935	MNGW01000034.1	1	9295
as6	GCA_001919195	MNHK01000076.1	1	8712
as6	GCA_001919715	MNIJ01000151.1	1	21971
as6	GCA_001919715	MNIJ01000143.1	10758	27213
as6	GCA_001919715	MNIJ01000107.1	22689	38213
as6	GCA_001919715	MNIJ01000227.1	2918	15113
as6	GCA_001919715	MNIJ01000022.1	1	16036
as6	GCA_001919715	MNIJ01000205.1	1	22768
as6	GCA_001919715	MNIJ01000135.1	2306	23807
as6	GCA_001919715	MNIJ01000119.1	1	10883
as6	GCA_001919865	MNIR01000020.1	9419	20207
as6	GCA_001919865	MNIR01000002.1	53621	75756
as6	GCA_001919995	MNIY01000063.1	1683	14543
as6	GCA_001919995	MNIY01000159.1	1	8016
as6	GCA_001919995	MNIY01000174.1	1	11915
as6	GCA_001919995	MNIY01000162.1	1	11287
as6	GCA_001920085	MNJC01000041.1	1032	13141
as6	GCA_001920235	MNJJ01000214.1	1	9795
as6	GCA_001920395	MNJS01000042.1	15931	36560
as6	GCA_001920395	MNJS01000058.1	1	24439
as6	GCA_001920415	MNJR01000147.1	9594	32881
as6	GCA_001920415	MNJR01000049.1	13021	45863
as6	GCA_001920415	MNJR01000074.1	1	20275
as6	GCA_001920415	MNJR01000142.1	89912	125032
as6	GCA_001920415	MNJR01000059.1	31812	42729
as6	GCA_001920415	MNJR01000115.1	50964	95406
as6	GCA_001920415	MNJR01000071.1	13840	24760
as6	GCA_001920645	MNKE01000052.1	1	25087
as6	GCA_001920875	MNKP01000126.1	1	17545
as6	GCA_001920875	MNKP01000152.1	1	9673
as6	GCA_001920875	MNKP01000138.1	426	11289
as6	GCA_001921215	MSIF01000001.1	1	23243
as6	GCA_001921215	MSIF01000001.1	60335	82399
as6	GCA_001921215	MSIF01000001.1	159463	180527
as6	GCA_001921215	MSIF01000001.1	356337	417956
as6	GCA_001921215	MSIF01000001.1	427734	471872
as6	GCA_001921215	MSIF01000001.1	475310	533901
as6	GCA_001921215	MSIF01000001.1	537863	567963
as6	GCA_001921215	MSIF01000001.1	676960	731560
as6	GCA_001921215	MSIF01000001.1	749606	815552
as6	GCA_001921215	MSIF01000001.1	842035	870638
as6	GCA_001921215	MSIF01000001.1	904219	945286
as6	GCA_001921215	MSIF01000001.1	964077	1021062
as6	GCA_001921215	MSIF01000001.1	1054175	1134410
as6	GCA_001921215	MSIF01000010.1	135216	232829
as6	GCA_001921215	MSIF01000011.1	1450	22415
as6	GCA_001921215	MSIF01000011.1	152238	173203
as6	GCA_001921215	MSIF01000011.1	203540	247397
as6	GCA_001921215	MSIF01000014.1	1	23089
as6	GCA_001921215	MSIF01000015.1	1	13745
as6	GCA_001921215	MSIF01000015.1	45478	67947
as6	GCA_001921215	MSIF01000016.1	19893	167299
as6	GCA_001921215	MSIF01000018.1	32636	114620
as6	GCA_001921215	MSIF01000019.1	1	26579
as6	GCA_001921215	MSIF01000002.1	145790	228499
as6	GCA_001921215	MSIF01000002.1	299908	311641
as6	GCA_001921215	MSIF01000002.1	384863	446183
as6	GCA_001921215	MSIF01000002.1	449892	492978
as6	GCA_001921215	MSIF01000002.1	591267	602070
as6	GCA_001921215	MSIF01000020.1	1	48537
as6	GCA_001921215	MSIF01000020.1	52945	75239
as6	GCA_001921215	MSIF01000024.1	66722	107831
as6	GCA_001921215	MSIF01000025.1	3517	119973
as6	GCA_001921215	MSIF01000026.1	106073	134612
as6	GCA_001921215	MSIF01000029.1	1	102923
as6	GCA_001921215	MSIF01000003.1	14484	68093
as6	GCA_001921215	MSIF01000030.1	70866	93822
as6	GCA_001921215	MSIF01000031.1	1	81308
as6	GCA_001921215	MSIF01000032.1	45668	75409
as6	GCA_001921215	MSIF01000035.1	1	32550
as6	GCA_001921215	MSIF01000037.1	1	24813
as6	GCA_001921215	MSIF01000037.1	32986	54116
as6	GCA_001921215	MSIF01000004.1	202430	224915
as6	GCA_001921215	MSIF01000004.1	399345	469009
as6	GCA_001921215	MSIF01000045.1	1	34074
as6	GCA_001921215	MSIF01000055.1	1	5738
as6	GCA_001921215	MSIF01000006.1	115574	195053
as6	GCA_001921215	MSIF01000006.1	269753	290223
as6	GCA_001921215	MSIF01000066.1	1	743
as6	GCA_001921215	MSIF01000007.1	155887	231229
as6	GCA_001921215	MSIF01000007.1	283955	305058
as6	GCA_001921215	MSIF01000008.1	1	58692
as6	GCA_001921215	MSIF01000008.1	102821	153829
as6	GCA_001921215	MSIF01000008.1	242096	342701
as6	GCA_001921215	MSIF01000009.1	175706	186125
as6	GCA_001931535	CP016211.1	223496	246198
as6	GCA_001931535	CP016211.1	423322	443765
as6	GCA_001931535	CP016211.1	792324	801809
as6	GCA_001931535	CP016211.1	928394	988587
as6	GCA_001931535	CP016211.1	993279	1037127
as6	GCA_001931535	CP016211.1	1128060	1147682
as6	GCA_001931535	CP016211.1	1402866	1431079
as6	GCA_001931535	CP016211.1	1441603	1461802
as6	GCA_001931535	CP016211.1	1764373	1774543
as6	GCA_001931535	CP016211.1	1953194	1972647
as6	GCA_001931535	CP016211.1	2056685	2075995
as6	GCA_001931535	CP016211.1	2359671	2403698
as6	GCA_001931535	CP016211.1	2411107	2421564
as6	GCA_001931535	CP016211.1	2653661	2694815
as6	GCA_001931535	CP016211.1	3278720	3371266
as6	GCA_001931535	CP016211.1	3514290	3533270
as6	GCA_001931535	CP016211.1	3949860	3968982
as6	GCA_001931535	CP016211.1	4375767	4418173
as6	GCA_001931535	CP016211.1	4636224	4646049
as6	GCA_001931535	CP016211.1	4811380	4851870
as6	GCA_001931535	CP016211.1	5562562	5580872
as6	GCA_001931535	CP016211.1	5703969	5722062
as6	GCA_001931535	CP016211.1	5933842	5942450
as6	GCA_001931535	CP016211.1	6624146	6634272
as6	GCA_001931535	CP016211.1	6857263	6878835
as6	GCA_001931535	CP016211.1	7042971	7069908
as6	GCA_001931535	CP016211.1	7584344	7625341
as6	GCA_001931535	CP016211.1	7820363	7861979
as6	GCA_001931535	CP016211.1	7891959	7942876
as6	GCA_001931535	CP016211.1	8185246	8205066
as6	GCA_001931535	CP016211.1	8833571	8874620
as6	GCA_001931535	CP016211.1	9195007	9217236
as6	GCA_001931535	CP016211.1	9319494	9339718
as6	GCA_001931535	CP016211.1	9501012	9542679
as6	GCA_001931535	CP016211.1	10221514	10242464
as6	GCA_001931535	CP016211.1	10317022	10366118
as6	GCA_001931535	CP016211.1	10977758	10994595
as6	GCA_001931535	CP016211.1	11063086	11117752
as6	GCA_001931535	CP016211.1	11201611	11220791
as6	GCA_001931535	CP016211.1	11837040	11859066
as6	GCA_001931535	CP016211.1	12263810	12284088
as6	GCA_001931535	CP016211.1	13095901	13151432
as6	GCA_001931535	CP016211.1	14159873	14201021
as6	GCA_001931535	CP016211.1	14786496	14797302
as6	GCA_001931535	CP016211.1	15159299	15180522
as6	GCA_001931535	CP016211.1	15657526	15684285
as6	GCA_001931535	CP016211.1	15858060	15878503
as6	GCA_001938995	MKZN01000001.1	203207	244628
as6	GCA_001938995	MKZN01000001.1	382970	393314
as6	GCA_001938995	MKZN01000002.1	11130	39542
as6	GCA_001938995	MKZN01000004.1	43827	127540
as6	GCA_001938995	MKZN01000004.1	227938	250888
as6	GCA_001938995	MKZN01000007.1	81179	122276
as6	GCA_001938995	MKZN01000007.1	160648	182525
as6	GCA_001938995	MKZN01000009.1	1	69727
as6	GCA_001938995	MKZN01000014.1	6433	35074
as6	GCA_001938995	MKZN01000019.1	33058	53963
as6	GCA_001939945	MOEB01000001.1	255228	278245
as6	GCA_001939945	MOEB01000001.1	529951	578353
as6	GCA_001939945	MOEB01000001.1	767778	805951
as6	GCA_001939945	MOEB01000012.1	99313	125027
as6	GCA_001939945	MOEB01000014.1	72333	94351
as6	GCA_001939945	MOEB01000002.1	164476	188091
as6	GCA_001939945	MOEB01000027.1	1	17853
as6	GCA_001939945	MOEB01000003.1	75881	90726
as6	GCA_001939945	MOEB01000041.1	25445	36151
as6	GCA_001939945	MOEB01000068.1	1	12768
as6	GCA_001939945	MOEB01000069.1	1	11463
as6	GCA_001940755	MEHH01000039.1	1	14061
as6	GCA_001940805	MSGU01000019.1	23118	59177
as6	GCA_001940805	MSGU01000029.1	2461	14734
as6	GCA_001940845	MSGV01000001.1	246714	258888
as6	GCA_001940845	MSGV01000022.1	1	19773
as6	GCA_001940845	MSGV01000022.1	55198	75533
as6	GCA_001940845	MSGV01000045.1	94	20507
as6	GCA_001940855	MSGS01000033.1	1	13422
as6	GCA_001940855	MSGS01000057.1	16832	37107
as6	GCA_001940855	MSGS01000074.1	26028	47621
as6	GCA_001940925	MSGZ01000009.1	122368	143816
as6	GCA_001940925	MSGZ01000012.1	10559	33121
as6	GCA_001940925	MSGZ01000023.1	10340	51494
as6	GCA_001940925	MSGZ01000023.1	85189	121407
as6	GCA_001940925	MSGZ01000035.1	6702	26962
as6	GCA_001940995	MSHC01000001.1	117531	137797
as6	GCA_001940995	MSHC01000029.1	7646	29016
as6	GCA_001941025	MSHE01000032.1	403686	425083
as6	GCA_001941045	MSHD01000007.1	36607	58220
as6	GCA_001941045	MSHD01000050.1	30543	61984
as6	GCA_001941065	MSHJ01000018.1	131727	151996
as6	GCA_001941075	MSHH01000008.1	18048	35609
as6	GCA_001941135	MSHL01000013.1	1	20133
as6	GCA_001941135	MSHL01000021.1	1	13769
as6	GCA_001941225	MSHM01000032.1	12426	34039
as6	GCA_001956915	MLJO01000002.1	79136	113050
as6	GCA_001956915	MLJO01000022.1	9122	51767
as6	GCA_001956915	MLJO01000003.1	397531	447206
as6	GCA_001983455	LJDB01000009.1	43251	63153
as6	GCA_001983475	LJHD01000047.1	7845	29457
as6	GCA_001983555	LJHE01000084.1	14093	35445
as6	GCA_001983555	LJHE01000086.1	2895	15426
as6	GCA_001989995	CP010084.1	708673	735565
as6	GCA_001989995	CP010084.1	1235376	1279001
as6	GCA_001989995	CP010084.1	1550048	1560911
as6	GCA_001989995	CP010084.1	2201908	2250397
as6	GCA_001989995	CP010085.1	243328	253714
as6	GCA_001989995	CP010085.1	292183	350349
as6	GCA_001989995	CP010085.1	355142	375723
as6	GCA_001989995	CP010085.1	976735	986935
as6	GCA_001994995	MDJM01000027.1	15123	36553
as6	GCA_001995005	MDJN01000035.1	1	1625
as6	GCA_001995005	MDJN01000066.1	1	6110
as6	GCA_002003685	MPZO01000001.1	1	19225
as6	GCA_002003685	MPZO01000003.1	62399	106256
as6	GCA_002003685	MPZO01000012.1	93746	115911
as6	GCA_002003685	MPZO01000024.1	13191	56781
as6	GCA_002003685	MPZO01000036.1	23475	37903
as6	GCA_002005325	CP017315.1	662876	683718
as6	GCA_002005325	CP017315.1	725459	775631
as6	GCA_002005325	CP017315.1	990311	1031486
as6	GCA_002007285	LNZN01000174.1	1	4029
as6	GCA_002007295	LNZM01000138.1	11596	29181
as6	GCA_002007315	LNZQ01000047.1	1	2546
as6	GCA_002007315	LNZQ01000064.1	1	10259
as6	GCA_002007365	LNZR01000022.1	4392	25948
as6	GCA_002007405	JYIN01000010.1	57717	68532
as6	GCA_002007425	MUGK01000147.1	1	6326
as6	GCA_002007425	MUGK01000167.1	1	6882
as6	GCA_002007425	MUGK01000039.1	10504	21496
as6	GCA_002007425	MUGK01000005.1	1	12010
as6	GCA_002007425	MUGK01000045.1	1	13669
as6	GCA_002007425	MUGK01000006.1	5655	30058
as6	GCA_002007425	MUGK01000066.1	1	10424
as6	GCA_002007425	MUGK01000075.1	1376	15900
as6	GCA_002007425	MUGK01000081.1	1	16989
as6	GCA_002007645	CP019791.1	4175964	4186770
as6	GCA_002007745	CP019882.1	321949	416152
as6	GCA_002007745	CP019882.1	1078839	1101515
as6	GCA_002007745	CP019882.1	1527297	1579814
as6	GCA_002007745	CP019882.1	1583286	1650427
as6	GCA_002007745	CP019882.1	2068322	2110766
as6	GCA_002007745	CP019882.1	2223221	2243380
as6	GCA_002007745	CP019882.1	2727046	2764088
as6	GCA_002007745	CP019882.1	3299992	3344423
as6	GCA_002007745	CP019882.1	3517409	3560794
as6	GCA_002007745	CP019882.1	3803344	3867764
as6	GCA_002007745	CP019882.1	4801348	4842415
as6	GCA_002007745	CP019882.1	5130188	5140985
as6	GCA_002007745	CP019882.1	5399220	5433158
as6	GCA_002007745	CP019882.1	5673400	5718877
as6	GCA_002007745	CP019882.1	5942922	5964115
as6	GCA_002007745	CP019882.1	6027925	6056685
as6	GCA_002008155	MRDK01000015.1	15817	36455
as6	GCA_002008155	MRDK01000015.1	67894	85364
as6	GCA_002008155	MRDK01000065.1	60047	105725
as6	GCA_002008155	MRDK01000038.1	127029	147694
as6	GCA_002008155	MRDK01000012.1	36998	58814
as6	GCA_002008155	MRDK01000028.1	1	23992
as6	GCA_002008155	MRDK01000008.1	112401	133372
as6	GCA_002008155	MRDK01000008.1	418524	440435
as6	GCA_002008155	MRDK01000003.1	21654	76665
as6	GCA_002008155	MRDK01000055.1	341108	361965
as6	GCA_002008155	MRDK01000033.1	58521	99573
as6	GCA_002008155	MRDK01000033.1	137527	147570
as6	GCA_002008155	MRDK01000035.1	113352	133985
as6	GCA_002009475	AYTS01000008.1	16878	58760
as6	GCA_002009475	AYTS01000034.1	14494	36572
as6	GCA_002009475	AYTS01000042.1	11830	44715
as6	GCA_002009475	AYTS01000045.1	28258	40153
as6	GCA_002009475	AYTS01000183.1	5342	14949
as6	GCA_002009475	AYTS01000195.1	1	14865
as6	GCA_002009475	AYTS01000197.1	1	14825
as6	GCA_002009975	MTLP01000031.1	6673	26990
as6	GCA_002009975	MTLP01000013.1	1	8143
as6	GCA_002010075	MTMG01000013.1	99381	110211
as6	GCA_002010075	MTMG01000001.1	3110	13907
as6	GCA_002010195	MTMT01000099.1	1	23790
as6	GCA_002010215	MTMY01000047.1	102744	113262
as6	GCA_002010215	MTMY01000028.1	1	23035
as6	GCA_002010305	MTND01000026.1	48472	71388
as6	GCA_002010305	MTND01000029.1	29880	53478
as6	GCA_002010305	MTND01000014.1	33261	47177
as6	GCA_002010365	MTNL01000231.1	1	2654
as6	GCA_002010665	MTON01000040.1	1	3362
as6	GCA_002010725	MTOP01000057.1	88476	102804
as6	GCA_002010725	MTOP01000002.1	1	13632
as6	GCA_002010915	MTPG01000034.1	16939	45748
as6	GCA_002010915	MTPG01000034.1	111276	146929
as6	GCA_002010915	MTPG01000119.1	1	13135
as6	GCA_002010915	MTPG01000028.1	1	12697
as6	GCA_002011165	MTMI01000013.1	60998	71828
as6	GCA_002011215	MTML01000107.1	1	29475
as6	GCA_002011355	MTNE01000051.1	1	8890
as6	GCA_002011395	MTNG01000012.1	1	11080
as6	GCA_002011415	MTNI01000069.1	10425	21060
as6	GCA_002011415	MTNI01000213.1	1	8291
as6	GCA_002011425	MTNJ01000055.1	43534	59326
as6	GCA_002011475	MTNP01000004.1	9842	31785
as6	GCA_002011495	MTNR01000082.1	1	8710
as6	GCA_002011615	MTOH01000018.1	95009	115284
as6	GCA_002011685	MTOL01000401.1	1	4733
as6	GCA_002011735	MTOQ01000038.1	11898	47292
as6	GCA_002011735	MTOQ01000075.1	1	39321
as6	GCA_002011735	MTOQ01000066.1	2466	18674
as6	GCA_002011745	MTOU01000013.1	85185	127598
as6	GCA_002011745	MTOU01000009.1	97864	119166
as6	GCA_002011795	MTOX01000014.1	121366	153854
as6	GCA_002011795	MTOX01000006.1	51066	72365
as6	GCA_002011795	MTOX01000018.1	1	11175
as6	GCA_002011815	MTOV01000015.1	173467	216058
as6	GCA_002011835	MTPE01000187.1	1	7766
as6	GCA_002018045	MWLD01000009.1	2420	15705
as6	GCA_002029975	LQBE01000027.1	18824	40308
as6	GCA_002029975	LQBE01000040.1	21559	42935
as6	GCA_002030015	LQBH01000004.1	20990	31379
as6	GCA_002030015	LQBH01000005.1	1	11545
as6	GCA_002030045	LQBI01000003.1	10477	34916
as6	GCA_002030045	LQBI01000034.1	77650	99027
as6	GCA_002049495	LLYS01000002.1	152524	162919
as6	GCA_002049495	LLYS01000006.1	155755	166558
as6	GCA_002049495	LLYS01000008.1	10370	68529
as6	GCA_002049495	LLYS01000009.1	65345	97163
as6	GCA_002049545	LLYT01000042.1	1	24750
as6	GCA_002049795	MUKC01000078.1	1	8690
as6	GCA_002049795	MUKC01000088.1	3767	15566
as6	GCA_002049795	MUKC01000144.1	1	6281
as6	GCA_002049795	MUKC01000038.1	1	10844
as6	GCA_002049825	MVCZ01000187.1	1	6586
as6	GCA_002049895	MVCW01000015.1	1	13554
as6	GCA_002049895	MVCW01000024.1	1	17738
as6	GCA_002049985	MVCY01000028.1	1	11039
as6	GCA_002050125	MWTA01000057.1	1	25227
as6	GCA_002050125	MWTA01000022.1	26032	36841
as6	GCA_002050125	MWTA01000074.1	11195	34210
as6	GCA_002050155	MWSU01000305.1	1	17310
as6	GCA_002050155	MWSU01000046.1	1	11179
as6	GCA_002050155	MWSU01000131.1	1	8473
as6	GCA_002050155	MWSU01000111.1	1	16010
as6	GCA_002050165	MWSW01000019.1	169452	211700
as6	GCA_002050165	MWSW01000017.1	36033	53967
as6	GCA_002050205	MWTD01000060.1	1	17102
as6	GCA_002050205	MWTD01000124.1	1	12534
as6	GCA_002050205	MWTD01000352.1	1	13384
as6	GCA_002050205	MWTD01000133.1	7218	16430
as6	GCA_002050235	MWST01000022.1	1	47773
as6	GCA_002050235	MWST01000025.1	20038	45074
as6	GCA_002050295	MWSV01000147.1	1	13824
as6	GCA_002050295	MWSV01000134.1	19508	41191
as6	GCA_002050355	MWYY01000010.1	1	27110
as6	GCA_002050355	MWYY01000013.1	24400	40495
as6	GCA_002050355	MWYY01000052.1	33643	78076
as6	GCA_002050365	MWYZ01000088.1	6535	50953
as6	GCA_002050365	MWYZ01000072.1	11332	32234
as6	GCA_002050375	MWYU01000719.1	1810	31736
as6	GCA_002050375	MWYU01000586.1	1	26782
as6	GCA_002050375	MWYU01000174.1	1	4587
as6	GCA_002050375	MWYU01000738.1	29703	40239
as6	GCA_002050375	MWYU01000331.1	1	2995
as6	GCA_002050375	MWYU01000218.1	1	2114
as6	GCA_002050435	MWYV01000030.1	1	21904
as6	GCA_002050435	MWYV01000033.1	72559	95715
as6	GCA_002050455	MWZA01000066.1	1	4798
as6	GCA_002050455	MWZA01000147.1	1	26542
as6	GCA_002050455	MWZA01000178.1	1	20217
as6	GCA_002059205	MVCQ01000031.1	1	9955
as6	GCA_002066955	MWSS01000325.1	1	7292
as6	GCA_002066955	MWSS01000100.1	1	2704
as6	GCA_002067035	MVQB01000016.1	52806	74675
as6	GCA_002067035	MVQB01000016.1	109482	152175
as6	GCA_002067045	MVPZ01000041.1	1	3928
as6	GCA_002067045	MVPZ01000076.1	8942	22402
as6	GCA_002067065	MVPY01000034.1	97194	115135
as6	GCA_002067065	MVPY01000084.1	4435	23473
as6	GCA_002067065	MVPY01000100.1	1	23481
as6	GCA_002067095	MVQD01000011.1	1	3671
as6	GCA_002067095	MVQD01000030.1	1	32787
as6	GCA_002067095	MVQD01000052.1	16953	24484
as6	GCA_002067155	MVQF01000012.1	1	2970
as6	GCA_002067155	MVQF01000014.1	1	3982
as6	GCA_002067155	MVQF01000069.1	1	2505
as6	GCA_002067155	MVQF01000111.1	1	13525
as6	GCA_002067205	MVQL01000128.1	1	16536
as6	GCA_002067205	MVQL01000170.1	51006	71768
as6	GCA_002067205	MVQL01000192.1	1	6368
as6	GCA_002067205	MVQL01000241.1	17043	38416
as6	GCA_002067235	MVQP01000043.1	2510	24628
as6	GCA_002067265	MVQW01000228.1	1	3157
as6	GCA_002067275	MVQX01000034.1	1	5311
as6	GCA_002067315	MVRA01000011.1	1	14955
as6	GCA_002067315	MVRA01000041.1	28192	48572
as6	GCA_002067315	MVRA01000190.1	1	4791
as6	GCA_002067315	MVRA01000212.1	1	12326
as6	GCA_002067325	MVQY01000066.1	1	42674
as6	GCA_002067325	MVQY01000140.1	1	8645
as6	GCA_002067365	MVRK01000041.1	17058	39008
as6	GCA_002067365	MVRK01000085.1	1	7814
as6	GCA_002067395	MVRO01000006.1	1	22993
as6	GCA_002067395	MVRO01000011.1	28527	49150
as6	GCA_002067395	MVRO01000016.1	5694	26469
as6	GCA_002067395	MVRO01000035.1	4886	26253
as6	GCA_002067395	MVRO01000056.1	335	19424
as6	GCA_002067395	MVRO01000059.1	1	13165
as6	GCA_002067405	MVRP01000042.1	7513	26858
as6	GCA_002067405	MVRP01000046.1	1	14269
as6	GCA_002067405	MVRP01000058.1	1	12781
as6	GCA_002067475	MVRT01000129.1	1	17303
as6	GCA_002067475	MVRT01000182.1	1	15611
as6	GCA_002067485	MVQE01000039.1	1	31277
as6	GCA_002067485	MVQE01000112.1	666	11463
as6	GCA_002067515	MVQK01000003.1	16402	27369
as6	GCA_002067515	MVQK01000052.1	1	10539
as6	GCA_002067515	MVQK01000124.1	1	6269
as6	GCA_002067515	MVQK01000138.1	1	5999
as6	GCA_002067515	MVQK01000158.1	1	5553
as6	GCA_002067515	MVQK01000212.1	1	4580
as6	GCA_002067555	MVQQ01000165.1	1	9324
as6	GCA_002067555	MVQQ01000175.1	1	18889
as6	GCA_002067565	MVQZ01000045.1	1	7129
as6	GCA_002067565	MVQZ01000058.1	1	3829
as6	GCA_002067565	MVQZ01000109.1	1	4061
as6	GCA_002067565	MVQZ01000189.1	1	3640
as6	GCA_002067565	MVQZ01000190.1	1	3038
as6	GCA_002067585	MVQO01000157.1	1	9593
as6	GCA_002067635	MVRB01000028.1	1	2910
as6	GCA_002067635	MVRB01000215.1	1	5115
as6	GCA_002067685	MVRH01000005.1	1	13221
as6	GCA_002067685	MVRH01000063.1	1	2947
as6	GCA_002067705	MVRL01000109.1	1	20722
as6	GCA_002067705	MVRL01000200.1	1	4527
as6	GCA_002067745	MVRU01000002.1	17440	42458
as6	GCA_002067745	MVRU01000032.1	724	30147
as6	GCA_002067755	MVQH01000098.1	32877	59732
as6	GCA_002067795	MVQI01000016.1	1	26228
as6	GCA_002067795	MVQI01000072.1	14380	36216
as6	GCA_002067815	MVQR01000061.1	1	10011
as6	GCA_002067815	MVQR01000095.1	1	7713
as6	GCA_002067815	MVQR01000187.1	1	5145
as6	GCA_002067855	MVQS01000253.1	1	7819
as6	GCA_002067855	MVQS01000282.1	1	4117
as6	GCA_002067855	MVQS01000403.1	1	7621
as6	GCA_002067865	MVRC01000011.1	74365	117121
as6	GCA_002067865	MVRC01000013.1	50500	72358
as6	GCA_002067895	MVRE01000004.1	24972	46811
as6	GCA_002067965	MVRN01000018.1	1	3308
as6	GCA_002067965	MVRN01000056.1	19604	40364
as6	GCA_002067965	MVRN01000064.1	5747	25944
as6	GCA_002067965	MVRN01000120.1	1	14797
as6	GCA_002067965	MVRN01000127.1	63486	84124
as6	GCA_002067975	MVRS01000039.1	1	11427
as6	GCA_002067975	MVRS01000114.1	1	8245
as6	GCA_002068015	MVRV01000034.1	1	6764
as6	GCA_002068015	MVRV01000056.1	1	30464
as6	GCA_002068015	MVRV01000121.1	4160	25517
as6	GCA_002068015	MVRV01000147.1	1	14960
as6	GCA_002068015	MVRV01000158.1	1	3652
as6	GCA_002068015	MVRV01000169.1	1	22014
as6	GCA_002082305	LSNO01000083.1	1	24317
as6	GCA_002082305	LSNO01000017.1	14851	56017
as6	GCA_002082305	LSNO01000061.1	1	28056
as6	GCA_002083365	LVWS01000015.1	9030	29341
as6	GCA_002083365	LVWS01000018.1	40509	81726
as6	GCA_002083365	LVWS01000029.1	1	15176
as6	GCA_002083365	LVWS01000031.1	79683	112861
as6	GCA_002083365	LVWS01000032.1	160327	181379
as6	GCA_002083365	LVWS01000033.1	83791	133045
as6	GCA_002083365	LVWS01000033.1	345069	372996
as6	GCA_002083365	LVWS01000033.1	382761	392149
as6	GCA_002083365	LVWS01000033.1	472321	484171
as6	GCA_002083365	LVWS01000033.1	599658	620443
as6	GCA_002083365	LVWS01000037.1	1	14857
as6	GCA_002083365	LVWS01000038.1	63410	85593
as6	GCA_002083365	LVWS01000039.1	1903	43534
as6	GCA_002083395	LWDH01000008.1	19229	41232
as6	GCA_002083395	LWDH01000029.1	1257	16229
as6	GCA_002083395	LWDH01000035.1	62992	73849
as6	GCA_002083435	LWDJ01000006.1	51965	76317
as6	GCA_002083435	LWDJ01000023.1	10619	35523
as6	GCA_002083475	LWDI01000032.1	48586	73785
as6	GCA_002083475	LWDI01000051.1	1	8337
as6	GCA_002083475	LWDI01000069.1	6288	30602
as6	GCA_002083475	LWDI01000072.1	18020	36666
as6	GCA_002083475	LWDI01000073.1	1	17032
as6	GCA_002083485	LWDK01000004.1	6338	17636
as6	GCA_002083485	LWDK01000005.1	1	9197
as6	GCA_002083485	LWDK01000013.1	24743	65774
as6	GCA_002083485	LWDK01000016.1	56544	77883
as6	GCA_002083485	LWDK01000022.1	46818	71375
as6	GCA_002083485	LWDK01000030.1	413348	455572
as6	GCA_002083485	LWDK01000048.1	10602	21432
as6	GCA_002083515	LWDN01000016.1	1	19741
as6	GCA_002083515	LWDN01000051.1	68661	89431
as6	GCA_002083525	LWDM01000023.1	42562	52134
as6	GCA_002083525	LWDM01000023.1	233437	244354
as6	GCA_002083525	LWDM01000023.1	343752	375642
as6	GCA_002083525	LWDM01000026.1	58762	83711
as6	GCA_002083525	LWDM01000044.1	47799	68626
as6	GCA_002083525	LWDM01000059.1	112037	132663
as6	GCA_002083525	LWDM01000068.1	15184	37436
as6	GCA_002083555	MSXN01000001.1	23713	45887
as6	GCA_002083555	MSXN01000004.1	138085	179719
as6	GCA_002083555	MSXN01000005.1	236720	247565
as6	GCA_002083555	MSXN01000008.1	184536	205396
as6	GCA_002083555	MSXN01000013.1	253487	274476
as6	GCA_002083555	MSXN01000014.1	19397	69801
as6	GCA_002083555	MSXN01000015.1	3940	45157
as6	GCA_002083555	MSXN01000017.1	34337	46196
as6	GCA_002083555	MSXN01000020.1	47018	75821
as6	GCA_002083565	MSXM01000025.1	13847	38344
as6	GCA_002083565	MSXM01000035.1	1	6802
as6	GCA_002083565	MSXM01000038.1	1	15745
as6	GCA_002083565	MSXM01000060.1	16409	53643
as6	GCA_002083565	MSXM01000074.1	16257	26240
as6	GCA_002083565	MSXM01000013.1	1	18226
as6	GCA_002083565	MSXM01000016.1	1	5650
as6	GCA_002083565	MSXM01000020.1	14762	31749
as6	GCA_002083595	MSXT01000004.1	76412	98415
as6	GCA_002083595	MSXT01000051.1	1	14609
as6	GCA_002083595	MSXT01000010.1	23489	62411
as6	GCA_002083595	MSXT01000002.1	40121	50546
as6	GCA_002083595	MSXT01000017.1	1	33995
as6	GCA_002083615	MSXO01000026.1	2355	13206
as6	GCA_002083615	MSXO01000031.1	1	54276
as6	GCA_002083615	MSXO01000043.1	1957	24661
as6	GCA_002083615	MSXO01000051.1	21777	43744
as6	GCA_002083615	MSXO01000054.1	1	11108
as6	GCA_002083615	MSXO01000055.1	1	5480
as6	GCA_002083615	MSXO01000076.1	1	5488
as6	GCA_002083635	MSXP01000006.1	42217	53053
as6	GCA_002083635	MSXP01000006.1	82196	124079
as6	GCA_002083635	MSXP01000007.1	33853	55678
as6	GCA_002083635	MSXP01000007.1	126015	148422
as6	GCA_002083635	MSXP01000001.1	82080	92651
as6	GCA_002083635	MSXP01000001.1	156745	167623
as6	GCA_002083655	MSXR01000010.1	1	13876
as6	GCA_002083655	MSXR01000001.1	281014	308953
as6	GCA_002083655	MSXR01000015.1	36618	61356
as6	GCA_002083655	MSXR01000021.1	1	31324
as6	GCA_002083655	MSXR01000023.1	50193	73932
as6	GCA_002083775	MTEI01000001.1	307856	326223
as6	GCA_002083775	MTEI01000001.1	675048	697285
as6	GCA_002083775	MTEI01000006.1	30204	91502
as6	GCA_002083775	MTEI01000015.1	1	9383
as6	GCA_002083825	DAZV01000026.1	242840	263991
as6	GCA_002083825	DAZV01000041.1	9091	50134
as6	GCA_002083825	DAZV01000050.1	1	9378
as6	GCA_002083825	DAZV01000057.1	33549	76299
as6	GCA_002084115	MUIA01000112.1	1	9498
as6	GCA_002084115	MUIA01000192.1	1	23391
as6	GCA_002084355	NBLL01000048.1	15743	30600
as6	GCA_002084385	NBLS01000046.1	1	21866
as6	GCA_002084385	NBLS01000060.1	1	13272
as6	GCA_002084385	NBLS01000112.1	1	7402
as6	GCA_002084425	NBLN01000010.1	40708	88708
as6	GCA_002084425	NBLN01000005.1	80313	126828
as6	GCA_002084425	NBLN01000018.1	7190	21240
as6	GCA_002084425	NBLN01000002.1	84186	130068
as6	GCA_002084525	NBLH01000241.1	1	7647
as6	GCA_002084535	NBLI01000002.1	1	15747
as6	GCA_002084545	NBLJ01000034.1	7210	39906
as6	GCA_002084545	NBLJ01000162.1	1	10195
as6	GCA_002084545	NBLJ01000167.1	1	10080
as6	GCA_002084545	NBLJ01000066.1	1	22466
as6	GCA_002084545	NBLJ01000011.1	12298	34445
as6	GCA_002084545	NBLJ01000014.1	5345	17174
as6	GCA_002084585	NBLM01000009.1	1623	27120
as6	GCA_002084665	NBLY01000005.1	1	34693
as6	GCA_002084665	NBLY01000069.1	1	5663
as6	GCA_002084665	NBLY01000009.1	1	34315
as6	GCA_002084705	NBLX01000002.1	2851	46342
as6	GCA_002084705	NBLX01000039.1	1	12461
as6	GCA_002084705	NBLX01000052.1	1	10354
as6	GCA_002084705	NBLX01000009.1	19598	44949
as6	GCA_002084705	NBLX01000066.1	1	20078
as6	GCA_002084765	NBMB01000017.1	1	20471
as6	GCA_002084765	NBMB01000003.1	181359	229641
as6	GCA_002084765	NBMB01000021.1	46716	113291
as6	GCA_002084765	NBMB01000023.1	12481	60655
as6	GCA_002084765	NBMB01000025.1	1	39088
as6	GCA_002084765	NBMB01000026.1	16644	34041
as6	GCA_002084765	NBMB01000028.1	72775	97638
as6	GCA_002084765	NBMB01000030.1	1	30790
as6	GCA_002084765	NBMB01000031.1	1	25681
as6	GCA_002084765	NBMB01000041.1	1	46375
as6	GCA_002084765	NBMB01000011.1	1	45729
as6	GCA_002084765	NBMB01000052.1	1	34087
as6	GCA_002084825	NBMF01000005.1	21830	34959
as6	GCA_002084825	NBMF01000006.1	1	29947
as6	GCA_002084875	NBMH01000181.1	1	6748
as6	GCA_002084875	NBMH01000037.1	1	40447
as6	GCA_002084875	NBMH01000045.1	15640	35912
as6	GCA_002084875	NBMH01000003.1	9943	49921
as6	GCA_002084875	NBMH01000090.1	1	35936
as6	GCA_002085025	MZGK01000033.1	1	13673
as6	GCA_002085085	MZGN01000096.1	1	7264
as6	GCA_002085085	MZGN01000122.1	1	9838
as6	GCA_002085085	MZGN01000036.1	1	13215
as6	GCA_002085085	MZGN01000135.1	1	9945
as6	GCA_002085115	MZGQ01000029.1	11922	28484
as6	GCA_002085115	MZGQ01000113.1	1	5346
as6	GCA_002085115	MZGQ01000048.1	1	26829
as6	GCA_002085155	NASX01000084.1	1	12482
as6	GCA_002085155	NASX01000004.1	1	16725
as6	GCA_002085155	NASX01000093.1	1	8085
as6	GCA_002085155	NASX01000043.1	1	42595
as6	GCA_002085155	NASX01000007.1	53977	97000
as6	GCA_002085155	NASX01000011.1	70546	82363
as6	GCA_002085155	NASX01000018.1	45595	82096
as6	GCA_002085215	NATG01000081.1	1	9648
as6	GCA_002085265	NATI01000023.1	4130	14706
as6	GCA_002085355	NATN01000025.1	3206	13892
as6	GCA_002085375	NATP01000073.1	1	9368
as6	GCA_002085375	NATP01000078.1	1	12187
as6	GCA_002085445	NBMI01000058.1	1	36725
as6	GCA_002085445	NBMI01000064.1	14878	52076
as6	GCA_002085445	NBMI01000003.1	19059	44707
as6	GCA_002085445	NBMI01000081.1	914	47346
as6	GCA_002085445	NBMI01000094.1	1	33847
as6	GCA_002085445	NBMI01000097.1	1	27588
as6	GCA_002085445	NBMI01000131.1	6348	23850
as6	GCA_002085445	NBMI01000007.1	28483	54475
as6	GCA_002085445	NBMI01000157.1	19930	30720
as6	GCA_002085445	NBMI01000165.1	1	9755
as6	GCA_002085445	NBMI01000172.1	1	9910
as6	GCA_002085445	NBMI01000178.1	1	14152
as6	GCA_002085445	NBMI01000183.1	1	19511
as6	GCA_002085445	NBMI01000017.1	1	56110
as6	GCA_002085445	NBMI01000200.1	1	7531
as6	GCA_002085445	NBMI01000022.1	1	20094
as6	GCA_002085445	NBMI01000023.1	1	32910
as6	GCA_002085445	NBMI01000204.1	1	8526
as6	GCA_002085445	NBMI01000025.1	15275	70856
as6	GCA_002085445	NBMI01000234.1	1	7003
as6	GCA_002085465	NBML01000032.1	1	21144
as6	GCA_002085465	NBML01000042.1	1	14246
as6	GCA_002085465	NBML01000080.1	1	13978
as6	GCA_002092835	LVWL01000018.1	103748	147320
as6	GCA_002095075	LVCE01000003.1	239555	249752
as6	GCA_002101205	LWTM01000075.1	182517	193374
as6	GCA_002101205	LWTM01000076.1	186789	208879
as6	GCA_002101205	LWTM01000077.1	25534	67498
as6	GCA_002101225	LWTN01000186.1	1	10727
as6	GCA_002101225	LWTN01000194.1	4717	12752
as6	GCA_002101225	LWTN01000235.1	4710	31762
as6	GCA_002101225	LWTN01000244.1	1361	12215
as6	GCA_002101235	LWTL01000102.1	8589	29607
as6	GCA_002101235	LWTL01000112.1	1	23378
as6	GCA_002101235	LWTL01000118.1	37844	59937
as6	GCA_002101235	LWTL01000120.1	75959	86813
as6	GCA_002102225	LQPB01000007.1	22525	63640
as6	GCA_002102225	LQPB01000009.1	1	26269
as6	GCA_002102225	LQPB01000011.1	30073	79764
as6	GCA_002102225	LQPB01000013.1	13744	64852
as6	GCA_002102225	LQPB01000024.1	1	42424
as6	GCA_002102225	LQPB01000029.1	14258	35190
as6	GCA_002102225	LQPB01000039.1	1	42725
as6	GCA_002102225	LQPB01000044.1	22393	65641
as6	GCA_002102225	LQPB01000052.1	1	23327
as6	GCA_002102225	LQPB01000052.1	77958	88755
as6	GCA_002102225	LQPB01000053.1	26279	71594
as6	GCA_002102225	LQPB01000058.1	155790	208305
as6	GCA_002102225	LQPB01000066.1	15301	61606
as6	GCA_002102225	LQPB01000073.1	1	24588
as6	GCA_002102225	LQPB01000090.1	99031	121681
as6	GCA_002102225	LQPB01000099.1	3372	52392
as6	GCA_002102825	DABJ01000036.1	1	38912
as6	GCA_002116695	CP020477.1	679935	700216
as6	GCA_002116695	CP020477.1	743729	754781
as6	GCA_002116695	CP020477.1	1225134	1245982
as6	GCA_002117995	BDQH01000218.1	1	4803
as6	GCA_002117995	BDQH01000313.1	9376	17928
as6	GCA_002127415	MWJR01000026.1	1	6884
as6	GCA_002127415	MWJR01000143.1	1	10349
as6	GCA_002127415	MWJR01000176.1	1	9995
as6	GCA_002134785	MBQZ01000006.1	70221	81072
as6	GCA_002134785	MBQZ01000018.1	41087	62467
as6	GCA_002134785	MBQZ01000029.1	252907	288566
as6	GCA_002134785	MBQZ01000073.1	109081	129788
as6	GCA_002134785	MBQZ01000084.1	81874	104942
as6	GCA_002134785	MBQZ01000103.1	24869	45114
as6	GCA_002148405	MUGG01000218.1	17104	72240
as6	GCA_002148405	MUGG01000218.1	159555	217384
as6	GCA_002148405	MUGG01000119.1	112526	135885
as6	GCA_002148405	MUGG01000212.1	148619	169443
as6	GCA_002148405	MUGG01000069.1	10602	53018
as6	GCA_002148405	MUGG01000142.1	23867	45828
as6	GCA_002148405	MUGG01000149.1	7934	28866
as6	GCA_002159065	LZRV01000030.1	28794	38435
as6	GCA_002159065	LZRV01000052.1	1	21544
as6	GCA_002159065	LZRV01000063.1	780	21216
as6	GCA_002159065	LZRV01000067.1	1	13997
as6	GCA_002159065	LZRV01000077.1	51230	74631
as6	GCA_002159065	LZRV01000140.1	8770	29437
as6	GCA_002159075	LZRT01000053.1	8577	29685
as6	GCA_002159075	LZRT01000057.1	3995	23882
as6	GCA_002159075	LZRT01000094.1	102886	123658
as6	GCA_002159075	LZRT01000134.1	1	29480
as6	GCA_002159085	LZRU01000015.1	6689	30571
as6	GCA_002159085	LZRU01000030.1	164451	181588
as6	GCA_002159085	LZRU01000043.1	98467	119119
as6	GCA_002160535	NFKU01000009.1	76617	98339
as6	GCA_002162075	CP021423.1	554514	575449
as6	GCA_002162075	CP021423.1	1989487	2000719
as6	GCA_002162095	CP021424.1	1718006	1738929
as6	GCA_002162675	MAAE01000007.1	306445	327215
as6	GCA_002162675	MAAE01000032.1	121634	145788
as6	GCA_002162675	MAAE01000043.1	1	7970
as6	GCA_002162695	MAAM01000005.1	1	14818
as6	GCA_002162695	MAAM01000001.1	58519	69373
as6	GCA_002162695	MAAM01000006.1	32557	74518
as6	GCA_002162705	MAAP01000079.1	4977	15858
as6	GCA_002162705	MAAP01000163.1	13788	19979
as6	GCA_002162705	MAAP01000070.1	1	14828
as6	GCA_002162705	MAAP01000184.1	1	7236
as6	GCA_002162705	MAAP01000057.1	1683	7447
as6	GCA_002162755	MAAS01000031.1	98863	166427
as6	GCA_002162755	MAAS01000015.1	47206	76542
as6	GCA_002162755	MAAS01000023.1	9353	20222
as6	GCA_002162755	MAAS01000014.1	17564	29315
as6	GCA_002162795	MAAY01000052.1	14090	31190
as6	GCA_002162795	MAAY01000092.1	1914	28519
as6	GCA_002162795	MAAY01000018.1	1	6962
as6	GCA_002162795	MAAY01000106.1	9712	60238
as6	GCA_002162795	MAAY01000096.1	25635	46273
as6	GCA_002162795	MAAY01000008.1	16793	27650
as6	GCA_002162815	MAAT01000069.1	18259	40737
as6	GCA_002162815	MAAT01000065.1	14405	24954
as6	GCA_002162815	MAAT01000023.1	380	16790
as6	GCA_002162825	MAAU01000097.1	1	5999
as6	GCA_002162835	MAAX01000144.1	2896	19408
as6	GCA_002162835	MAAX01000094.1	1	17242
as6	GCA_002162875	MABA01000015.1	86809	107414
as6	GCA_002162875	MABA01000018.1	73872	99843
as6	GCA_002162875	MABA01000020.1	1	15338
as6	GCA_002162875	MABA01000020.1	29542	51517
as6	GCA_002162875	MABA01000017.1	114672	135316
as6	GCA_002162875	MABA01000004.1	10144	32093
as6	GCA_002162875	MABA01000004.1	570169	581023
as6	GCA_002162915	MABB01000010.1	1	12513
as6	GCA_002162925	MABC01000046.1	12847	45943
as6	GCA_002162925	MABC01000092.1	1	5664
as6	GCA_002162925	MABC01000008.1	9141	31357
as6	GCA_002162955	MABD01000009.1	221481	235096
as6	GCA_002162955	MABD01000046.1	18473	104424
as6	GCA_002162955	MABD01000026.1	77795	125213
as6	GCA_002162955	MABD01000042.1	5002	15841
as6	GCA_002162955	MABD01000057.1	217104	274960
as6	GCA_002162955	MABD01000049.1	5890	16729
as6	GCA_002162955	MABD01000037.1	42137	85784
as6	GCA_002162955	MABD01000037.1	160704	207410
as6	GCA_002162955	MABD01000037.1	310966	340088
as6	GCA_002162955	MABD01000037.1	341243	387780
as6	GCA_002162955	MABD01000055.1	8477	30930
as6	GCA_002162955	MABD01000011.1	8706	112736
as6	GCA_002162985	MAAD01000049.1	596	11426
as6	GCA_002163005	MAAF01000012.1	44000	54941
as6	GCA_002163005	MAAF01000120.1	62120	82944
as6	GCA_002163005	MAAF01000060.1	7940	28722
as6	GCA_002163005	MAAF01000022.1	818	11705
as6	GCA_002163005	MAAF01000009.1	1	13295
as6	GCA_002163005	MAAF01000078.1	31036	51344
as6	GCA_002163005	MAAF01000083.1	99820	110761
as6	GCA_002163005	MAAF01000018.1	1	9955
as6	GCA_002163025	MABF01000094.1	1	39923
as6	GCA_002163025	MABF01000180.1	1	22483
as6	GCA_002163025	MABF01000273.1	22881	33765
as6	GCA_002163085	MAAJ01000001.1	4296	14739
as6	GCA_002163085	MAAJ01000001.1	150490	171347
as6	GCA_002163085	MAAJ01000006.1	320943	343114
as6	GCA_002163085	MAAJ01000007.1	1	12495
as6	GCA_002163085	MAAJ01000014.1	13585	24433
as6	GCA_002163085	MAAJ01000005.1	13505	24422
as6	GCA_002163085	MAAJ01000002.1	39729	83315
as6	GCA_002163115	MAAI01000056.1	5309	18106
as6	GCA_002163115	MAAI01000063.1	65042	75890
as6	GCA_002163115	MAAI01000060.1	1	10800
as6	GCA_002163115	MAAI01000003.1	1	10835
as6	GCA_002163115	MAAI01000071.1	1	16889
as6	GCA_002163115	MAAI01000082.1	4212	14628
as6	GCA_002163135	MAAN01000026.1	1	22059
as6	GCA_002163135	MAAN01000022.1	119071	163339
as6	GCA_002163135	MAAN01000007.1	1	6211
as6	GCA_002163135	MAAN01000020.1	16369	37238
as6	GCA_002163155	MAAO01000006.1	609774	641078
as6	GCA_002163155	MAAO01000006.1	832869	861557
as6	GCA_002163155	MAAO01000015.1	150339	182935
as6	GCA_002163155	MAAO01000002.1	154867	209377
as6	GCA_002163155	MAAO01000002.1	574239	605723
as6	GCA_002163155	MAAO01000004.1	239799	251643
as6	GCA_002163155	MAAO01000004.1	447613	492004
as6	GCA_002163245	MAAL01000169.1	46067	73568
as6	GCA_002163245	MAAL01000191.1	1	33601
as6	GCA_002163245	MAAL01000096.1	63022	92276
as6	GCA_002163245	MAAL01000025.1	1	65495
as6	GCA_002163245	MAAL01000183.1	18053	53256
as6	GCA_002163245	MAAL01000177.1	32965	77429
as6	GCA_002163245	MAAL01000054.1	114052	177248
as6	GCA_002163245	MAAL01000110.1	49181	60020
as6	GCA_002163245	MAAL01000162.1	9238	37453
as6	GCA_002163245	MAAL01000115.1	1	78649
as6	GCA_002163245	MAAL01000070.1	2685	29265
as6	GCA_002163245	MAAL01000164.1	1	26345
as6	GCA_002167215	NHDS01000017.1	22122	44138
as6	GCA_002167215	NHDS01000020.1	1	12343
as6	GCA_002167215	NHDS01000030.1	1	21353
as6	GCA_002167265	NHDJ01000036.1	9390	32758
as6	GCA_002167285	NHDG01000060.1	16403	70264
as6	GCA_002167365	NHCU01000023.1	1	18820
as6	GCA_002167365	NHCU01000029.1	20503	41585
as6	GCA_002167365	NHCU01000045.1	68603	90878
as6	GCA_002167435	NHBR02000147.1	119048	140190
as6	GCA_002167435	NHBR02000009.1	5192	26034
as6	GCA_002167435	NHBR02000108.1	1	9783
as6	GCA_002167455	NHBQ01000031.1	1	11101
as6	GCA_002167455	NHBQ01000043.1	1	23266
as6	GCA_002167455	NHBQ01000063.1	1	46909
as6	GCA_002167455	NHBQ01000091.1	808	11641
as6	GCA_002167455	NHBQ01000100.1	17357	39151
as6	GCA_002167455	NHBQ01000106.1	1	33300
as6	GCA_002167455	NHBQ01000117.1	32812	54911
as6	GCA_002167465	NHBL01000052.1	1	14869
as6	GCA_002167525	NHDV01000024.1	125961	147115
as6	GCA_002167525	NHDV01000026.1	1	15533
as6	GCA_002167605	NHCT01000021.1	37778	53048
as6	GCA_002167605	NHCT01000023.1	5937	19216
as6	GCA_002167605	NHCT01000051.1	1	16115
as6	GCA_002167715	NHCG01000014.1	136285	147193
as6	GCA_002167715	NHCG01000019.1	93367	114158
as6	GCA_002167745	NHCB01000003.1	44333	65978
as6	GCA_002167745	NHCB01000006.1	61729	83876
as6	GCA_002167745	NHCB01000007.1	41317	63343
as6	GCA_002167775	NHBV01000003.1	24850	46811
as6	GCA_002167775	NHBV01000020.1	1	18937
as6	GCA_002167805	NHBT01000020.1	32317	53153
as6	GCA_002167805	NHBT01000014.1	87648	109555
as6	GCA_002167825	NHBS01000005.1	22011	37479
as6	GCA_002167825	NHBS01000006.1	13610	30193
as6	GCA_002167825	NHBS01000029.1	1	9243
as6	GCA_002167845	NHBO02000034.1	1	10267
as6	GCA_002167845	NHBO02000045.1	25383	45931
as6	GCA_002167845	NHBO02000057.1	16607	60803
as6	GCA_002167845	NHBO02000062.1	1	15032
as6	GCA_002167845	NHBO02000073.1	1	23484
as6	GCA_002167845	NHBO02000075.1	1	21097
as6	GCA_002167845	NHBO02000078.1	1	17798
as6	GCA_002167845	NHBO02000078.1	41726	62034
as6	GCA_002167845	NHBO02000083.1	10324	34532
as6	GCA_002167845	NHBO02000014.1	1	11161
as6	GCA_002167845	NHBO02000016.1	1	44917
as6	GCA_002167855	NHBG02000020.1	613900	644868
as6	GCA_002167945	NHDB01000021.1	80	21234
as6	GCA_002167945	NHDB01000033.1	1	17670
as6	GCA_002168015	NHCX01000009.1	1	16904
as6	GCA_002168075	NHCE01000005.1	317228	339139
as6	GCA_002168105	NHCD02000025.1	33949	54782
as6	GCA_002168115	NHCC01000002.1	17039	39160
as6	GCA_002168115	NHCC01000012.1	143306	170768
as6	GCA_002168115	NHCC01000014.1	2	16047
as6	GCA_002168115	NHCC01000014.1	264690	285556
as6	GCA_002168155	NHBY01000053.1	13397	34656
as6	GCA_002168155	NHBY01000045.1	5680	19043
as6	GCA_002168195	NHBP01000072.1	1085	42197
as6	GCA_002168195	NHBP01000090.1	1	40635
as6	GCA_002168195	NHBP01000044.1	4912	26915
as6	GCA_002168195	NHBP01000050.1	1	7892
as6	GCA_002168195	NHBP01000056.1	7104	48339
as6	GCA_002168195	NHBP01000063.1	12837	23760
as6	GCA_002168225	NHBH01000007.1	29823	44578
as6	GCA_002168225	NHBH01000001.1	1883694	1902413
as6	GCA_002168225	NHBH01000001.1	1951963	1977369
as6	GCA_002169155	NHJR02000001.1	820	14177
as6	GCA_002169155	NHJR02000037.1	5520	26674
as6	GCA_002169155	NHJR02000004.1	1	22703
as6	GCA_002169365	NHLE01000014.1	1	9081
as6	GCA_002169685	NHJI01000051.1	1	9265
as6	GCA_002169685	NHJI01000056.1	1	7531
as6	GCA_002169755	NHIU01000032.1	1	9529
as6	GCA_002169865	NHIC01000007.1	48015	69190
as6	GCA_002170125	NHGD01000024.1	526	15294
as6	GCA_002170165	NHFY01000026.1	1	8183
as6	GCA_002170205	NHFT02000006.1	154056	175940
as6	GCA_002170245	NHFN02000001.1	39761	61455
as6	GCA_002170275	NHFH02000012.1	42352	55827
as6	GCA_002170275	NHFH02000019.1	53287	64070
as6	GCA_002170285	NHFB01000008.1	29348	51615
as6	GCA_002170315	NHFA02000019.1	1	12159
as6	GCA_002170315	NHFA02000025.1	49202	93066
as6	GCA_002170315	NHFA02000036.1	41616	63999
as6	GCA_002170315	NHFA02000038.1	1839	22855
as6	GCA_002170355	NHET02000005.1	1	11741
as6	GCA_002170395	NHEJ01000004.1	412650	433726
as6	GCA_002170395	NHEJ01000007.1	253045	275321
as6	GCA_002170535	NHDW01000008.1	186199	208204
as6	GCA_002170535	NHDW01000010.1	19104	41095
as6	GCA_002170545	NHDU01000066.1	4119	25132
as6	GCA_002170545	NHDU01000131.1	1	16141
as6	GCA_002170595	NHDP01000008.1	37120	59149
as6	GCA_002170595	NHDP01000008.1	72186	84957
as6	GCA_002170595	NHDP01000010.1	1	7973
as6	GCA_002170775	NHIP02000009.1	56689	79007
as6	GCA_002170775	NHIP02000013.1	20915	41934
as6	GCA_002170825	NHIA01000035.1	1	7840
as6	GCA_002170825	NHIA01000053.1	19948	36962
as6	GCA_002170885	NHHR02000009.1	44037	71630
as6	GCA_002170915	NHHQ01000057.1	1	14367
as6	GCA_002170915	NHHQ01000061.1	1	14804
as6	GCA_002170915	NHHQ01000077.1	1	11919
as6	GCA_002170915	NHHQ01000118.1	1	13552
as6	GCA_002171035	NHHO02000019.1	1	15217
as6	GCA_002171085	NHGV01000013.1	45229	58790
as6	GCA_002171115	NHGN01000047.1	1	20792
as6	GCA_002171115	NHGN01000027.1	1	27624
as6	GCA_002171115	NHGN01000031.1	1	27702
as6	GCA_002171115	NHGN01000004.1	1	23139
as6	GCA_002171125	NHHK01000015.1	23985	44824
as6	GCA_002171155	NHHF01000030.1	1	11900
as6	GCA_002171155	NHHF01000061.1	5078	18669
as6	GCA_002171295	NHFW02000032.1	1	18701
as6	GCA_002171295	NHFW02000034.1	69131	84466
as6	GCA_002171315	NHFS02000015.1	1	9297
as6	GCA_002171315	NHFS02000059.1	1	17746
as6	GCA_002171315	NHFS02000054.1	21660	34285
as6	GCA_002171315	NHFS02000068.1	1	18917
as6	GCA_002171355	NHFM01000081.1	17844	38860
as6	GCA_002171355	NHFM01000100.1	1	11337
as6	GCA_002171355	NHFM01000063.1	1	17171
as6	GCA_002171375	NHFK01000015.1	17378	39666
as6	GCA_002171475	NHEX02000025.1	13142	34293
as6	GCA_002171475	NHEX02000027.1	81914	102756
as6	GCA_002171495	NHEU02000019.1	3555	15589
as6	GCA_002171495	NHEU02000029.1	80	13265
as6	GCA_002171495	NHEU02000046.1	1	14766
as6	GCA_002171515	NHEP01000210.1	1	28045
as6	GCA_002171515	NHEP01000246.1	1249	13094
as6	GCA_002171515	NHEP01000252.1	1	16107
as6	GCA_002171515	NHEP01000253.1	1	7698
as6	GCA_002171515	NHEP01000026.1	1	17786
as6	GCA_002171515	NHEP01000027.1	1	18211
as6	GCA_002171515	NHEP01000041.1	17890	28744
as6	GCA_002171515	NHEP01000079.1	1	17474
as6	GCA_002171515	NHEP01000083.1	1	37482
as6	GCA_002171515	NHEP01000117.1	1	19530
as6	GCA_002171515	NHEP01000174.1	1	15555
as6	GCA_002171515	NHEP01000184.1	1	14560
as6	GCA_002171575	NHEI02000025.1	1	17527
as6	GCA_002171575	NHEI02000028.1	1	14731
as6	GCA_002171655	NHEC01000075.1	1	20952
as6	GCA_002171655	NHEC01000004.1	1	27296
as6	GCA_002171655	NHEC01000028.1	1	29141
as6	GCA_002171655	NHEC01000049.1	1	10284
as6	GCA_002171655	NHEC01000053.1	1	19552
as6	GCA_002171655	NHEC01000066.1	1	19484
as6	GCA_002171675	NHDX01000013.1	1	14729
as6	GCA_002171675	NHDX01000014.1	55206	76105
as6	GCA_002171675	NHDX01000041.1	1	10293
as6	GCA_002171765	NHDN01000034.1	12257	26391
as6	GCA_002171765	NHDN01000047.1	5648	26475
as6	GCA_002171765	NHDN01000059.1	1	16003
as6	GCA_002171925	NHIT01000014.1	1	12423
as6	GCA_002171975	NHIO02000034.1	3035	23874
as6	GCA_002172185	NHHW01000003.1	13990	36341
as6	GCA_002172295	NHGO01000025.1	1	17195
as6	GCA_002172355	NHGH02000035.1	3377	24402
as6	GCA_002172355	NHGH02000004.1	1	20993
as6	GCA_002172355	NHGH02000014.1	1	16786
as6	GCA_002172375	NHGE01000033.1	1	16503
as6	GCA_002172535	NHFF02000005.1	117652	150914
as6	GCA_002172585	NHEZ01000026.1	2742	23641
as6	GCA_002172625	NHEN01000165.1	1	10276
as6	GCA_002172625	NHEN01000044.1	1	14412
as6	GCA_002172625	NHEN01000054.1	473	12672
as6	GCA_002172915	NHBW01000010.1	4239	48393
as6	GCA_002172935	NHER01000018.1	1	17497
as6	GCA_002172935	NHER01000025.1	1	12025
as6	GCA_002172935	NHER01000047.1	1	14511
as6	GCA_002172935	NHER01000077.1	31006	51950
as6	GCA_002173095	NHBK01000014.1	259285	280133
as6	GCA_002176905	MSYE01000182.1	40588	63232
as6	GCA_002176905	MSYE01000204.1	57436	71127
as6	GCA_002176905	MSYE01000206.1	1	7934
as6	GCA_002176905	MSYE01000235.1	1	3870
as6	GCA_002197525	NFUN01000019.1	1727	44747
as6	GCA_002197525	NFUN01000044.1	1	9410
as6	GCA_002197525	NFUN01000054.1	1	17911
as6	GCA_002197525	NFUN01000089.1	1	13578
as6	GCA_002197545	NFUO01000112.1	134341	176983
as6	GCA_002197545	NFUO01000121.1	1	3819
as6	GCA_002197545	NFUO01000591.1	308	22151
as6	GCA_002197545	NFUO01000632.1	6286	17167
as6	GCA_002197545	NFUO01000007.1	25921	47945
as6	GCA_002197545	NFUO01000738.1	26912	67973
as6	GCA_002200935	KZ248006.1	747062	775223
as6	GCA_002200935	KZ248007.1	38412	61528
as6	GCA_002200935	KZ248096.1	1	1731
as6	GCA_002200935	KZ248100.1	1	1845
as6	GCA_002200935	KZ248118.1	1	2089
as6	GCA_002200935	KZ248119.1	1	2125
as6	GCA_002200935	KZ248120.1	1	2135
as6	GCA_002200935	KZ248127.1	1	2317
as6	GCA_002200935	KZ248130.1	1	2379
as6	GCA_002200935	KZ248131.1	1	2388
as6	GCA_002200935	KZ248159.1	1	3849
as6	GCA_002200935	KZ248199.1	14739	35715
as6	GCA_002200935	KZ248213.1	46164	64692
as6	GCA_002200935	KZ248217.1	8603	49499
as6	GCA_002200935	KZ248228.1	12704	22979
as6	GCA_002200935	KZ248229.1	1	28919
as6	GCA_002200935	KZ248232.1	140229	156065
as6	GCA_002200935	KZ248239.1	270927	292743
as6	GCA_002200935	KZ248240.1	27946	38776
as6	GCA_002200935	KZ248241.1	658833	679078
as6	GCA_002200945	KZ247917.1	1235428	1255973
as6	GCA_002200945	KZ247981.1	1	37006
as6	GCA_002200945	KZ247985.1	6318	48456
as6	GCA_002200945	KZ247992.1	71695	82030
as6	GCA_002200945	KZ247996.1	14618	55565
as6	GCA_002200945	KZ247998.1	83278	103910
as6	GCA_002200945	KZ248001.1	84340	106687
as6	GCA_002200945	KZ248003.1	7874	28461
as6	GCA_002205125	NIOE01000015.1	36274	97578
as6	GCA_002205125	NIOE01000018.1	58766	119518
as6	GCA_002205125	NIOE01000002.1	302310	324102
as6	GCA_002205125	NIOE01000004.1	207551	216080
as6	GCA_002205125	NIOE01000004.1	555357	566205
as6	GCA_002205125	NIOE01000007.1	9664	31949
as6	GCA_002205125	NIOE01000007.1	379634	423451
as6	GCA_002205125	NIOE01000010.1	297673	309514
as6	GCA_002205125	NIOE01000010.1	349664	361646
as6	GCA_002205615	NIOG01000011.1	127588	188349
as6	GCA_002205615	NIOG01000014.1	12058	33793
as6	GCA_002205615	NIOG01000016.1	16772	27788
as6	GCA_002205615	NIOG01000001.1	1137871	1229101
as6	GCA_002205615	NIOG01000002.1	353244	396830
as6	GCA_002205615	NIOG01000004.1	359084	380139
as6	GCA_002211745	CP022114.1	3097819	3141412
as6	GCA_002211745	CP022114.1	3206049	3232358
as6	GCA_002211745	CP022114.1	3552981	3594870
as6	GCA_002214185	CP022161.1	14776	67747
as6	GCA_002214185	CP022161.1	152337	160649
as6	GCA_002214185	CP022161.1	276851	326874
as6	GCA_002214185	CP022161.1	751890	822809
as6	GCA_002214185	CP022161.1	1421427	1453600
as6	GCA_002214185	CP022161.1	1478766	1498814
as6	GCA_002214185	CP022161.1	1808742	1828485
as6	GCA_002214185	CP022161.1	1968183	1977935
as6	GCA_002214185	CP022161.1	2478942	2526496
as6	GCA_002214185	CP022161.1	2617892	2681856
as6	GCA_002214185	CP022161.1	2863082	2935356
as6	GCA_002214185	CP022161.1	2990314	3031378
as6	GCA_002214185	CP022161.1	3380686	3390018
as6	GCA_002214185	CP022161.1	3413865	3465581
as6	GCA_002214185	CP022161.1	3703259	3725806
as6	GCA_002214185	CP022161.1	3897852	3918484
as6	GCA_002214185	CP022161.1	4291721	4335524
as6	GCA_002214185	CP022161.1	5046116	5136008
as6	GCA_002214185	CP022161.1	5140429	5164568
as6	GCA_002214185	CP022161.1	5200022	5241233
as6	GCA_002214185	CP022161.1	5315381	5325779
as6	GCA_002214185	CP022161.1	5572668	5592914
as6	GCA_002214185	CP022161.1	5651853	5699575
as6	GCA_002214185	CP022161.1	5970851	6023305
as6	GCA_002214185	CP022161.1	6410732	6429729
as6	GCA_002214185	CP022161.1	6555952	6563861
as6	GCA_002214185	CP022161.1	6622999	6663317
as6	GCA_002214185	CP022161.1	6770047	6851727
as6	GCA_002214185	CP022161.1	7351464	7362804
as6	GCA_002214185	CP022161.1	7529983	7579059
as6	GCA_002214185	CP022161.1	7779200	7822122
as6	GCA_002214185	CP022161.1	8424611	8465151
as6	GCA_002214185	CP022161.1	8598270	8616090
as6	GCA_002214185	CP022161.1	8715513	8783036
as6	GCA_002214185	CP022161.1	8960438	9007869
as6	GCA_002214185	CP022161.1	9042407	9082183
as6	GCA_002214185	CP022161.1	9146818	9194897
as6	GCA_002214185	CP022161.1	9199466	9214126
as6	GCA_002214185	CP022161.1	9345644	9374035
as6	GCA_002214185	CP022161.1	9524519	9571284
as6	GCA_002214185	CP022161.1	9646746	9657147
as6	GCA_002214185	CP022161.1	9807552	9828082
as6	GCA_002214185	CP022161.1	10084983	10140328
as6	GCA_002214185	CP022161.1	10317042	10340624
as6	GCA_002214185	CP022161.1	10418962	10471448
as6	GCA_002214185	CP022161.1	10520703	10591265
as6	GCA_002214185	CP022161.1	10790334	10939144
as6	GCA_002214185	CP022161.1	10940804	10981766
as6	GCA_002215645	NGFI01000014.1	169692	253225
as6	GCA_002215645	NGFI01000009.1	46700	57347
as6	GCA_002215645	NGFI01000012.1	167225	179257
as6	GCA_002215645	NGFI01000008.1	117907	138194
as6	GCA_002215645	NGFI01000008.1	309674	354548
as6	GCA_002215645	NGFI01000004.1	98729	119982
as6	GCA_002215665	NGFL01000012.1	1	16401
as6	GCA_002215675	NGFH01000007.1	37768	62280
as6	GCA_002216225	NJGW01000008.1	119934	130764
as6	GCA_002216225	NJGW01000019.1	116601	137488
as6	GCA_002216225	NJGW01000061.1	19974	40849
as6	GCA_002216225	NJGW01000064.1	47506	77389
as6	GCA_002216225	NJGW01000079.1	56616	107269
as6	GCA_002217245	MUGU01000001.1	25864	46712
as6	GCA_002217245	MUGU01000017.1	3819	18446
as6	GCA_002217245	MUGU01000039.1	1	47338
as6	GCA_002221445	NMUI01000359.1	1	3046
as6	GCA_002224445	CP022462.1	132562	156097
as6	GCA_002224445	CP022462.1	631329	652261
as6	GCA_002224445	CP022462.1	1286057	1298453
as6	GCA_002224445	CP022462.1	1576727	1604943
as6	GCA_002224445	CP022462.1	2352907	2403409
as6	GCA_002224445	CP022462.1	2922346	2956362
as6	GCA_002224445	CP022462.1	3520182	3561321
as6	GCA_002224485	CP022463.1	1295018	1328992
as6	GCA_002224485	CP022463.1	1389284	1416161
as6	GCA_002224485	CP022463.1	3152199	3193356
as6	GCA_002224485	CP022463.1	3223421	3266273
as6	GCA_002224485	CP022463.1	3748899	3769855
as6	GCA_002237645	MJUZ01000003.1	2853	68240
as6	GCA_002237645	MJUZ01000008.1	1	30360
as6	GCA_002238415	MPMI01000052.1	1	27854
as6	GCA_002238415	MPMI01000013.1	34844	80321
as6	GCA_002238415	MPMI01000015.1	3857	25860
as6	GCA_002238415	MPMI01000018.1	14228	35694
as6	GCA_002238415	MPMI01000063.1	3987	19560
as6	GCA_002238415	MPMI01000029.1	43031	64116
as6	GCA_002238425	MPMJ01000004.1	75556	97529
as6	GCA_002238425	MPMJ01000014.1	1	33826
as6	GCA_002238425	MPMJ01000074.1	1	6879
as6	GCA_002238425	MPMJ01000017.1	559	22396
as6	GCA_002238445	MPML01000007.1	96658	117677
as6	GCA_002238445	MPML01000013.1	20016	46904
as6	GCA_002238505	MPMM01000006.1	87026	107286
as6	GCA_002238505	MPMM01000009.1	45561	67525
as6	GCA_002238505	MPMM01000001.1	972463	995753
as6	GCA_002238505	MPMM01000037.1	1	10236
as6	GCA_002238505	MPMM01000016.1	11753	62234
as6	GCA_002238525	MPMN01000006.1	36240	57388
as6	GCA_002238525	MPMN01000011.1	33700	54443
as6	GCA_002238555	MPMO01000038.1	1	41617
as6	GCA_002238555	MPMO01000039.1	1	30967
as6	GCA_002238555	MPMO01000047.1	11758	32057
as6	GCA_002238565	MPMP01000058.1	25272	33221
as6	GCA_002238565	MPMP01000079.1	1	22357
as6	GCA_002238585	MPMQ01000002.1	94074	104955
as6	GCA_002238585	MPMQ01000110.1	1	7445
as6	GCA_002238605	MPMR01000032.1	10856	32439
as6	GCA_002238605	MPMR01000013.1	96854	128796
as6	GCA_002238605	MPMR01000002.1	70279	94106
as6	GCA_002238605	MPMR01000003.1	169019	216158
as6	GCA_002238605	MPMR01000004.1	140173	161219
as6	GCA_002238645	MPMT01000063.1	3057	24139
as6	GCA_002238645	MPMT01000015.1	1	30943
as6	GCA_002238665	MPMU01000057.1	1	7076
as6	GCA_002238665	MPMU01000002.1	5466	29329
as6	GCA_002238685	MPMV01000006.1	101344	112186
as6	GCA_002238685	MPMV01000001.1	130305	151144
as6	GCA_002238685	MPMV01000001.1	163691	213902
as6	GCA_002238685	MPMV01000020.1	19215	30057
as6	GCA_002238685	MPMV01000025.1	43737	63334
as6	GCA_002238705	MPMW01000007.1	5519	29438
as6	GCA_002238705	MPMW01000009.1	1	30929
as6	GCA_002238705	MPMW01000044.1	1	19320
as6	GCA_002238705	MPMW01000073.1	1	14423
as6	GCA_002238705	MPMW01000078.1	1	13979
as6	GCA_002238705	MPMW01000133.1	1	6835
as6	GCA_002238725	MPMX01000031.1	1	11111
as6	GCA_002238725	MPMX01000043.1	20773	31693
as6	GCA_002238725	MPMX01000005.1	24678	54416
as6	GCA_002238725	MPMX01000007.1	36090	86409
as6	GCA_002238725	MPMX01000057.1	1	17678
as6	GCA_002238765	MPMZ01000012.1	1	24380
as6	GCA_002238765	MPMZ01000016.1	2570	50078
as6	GCA_002238765	MPMZ01000017.1	36229	48057
as6	GCA_002238765	MPMZ01000020.1	1	22096
as6	GCA_002238765	MPMZ01000027.1	12012	23940
as6	GCA_002238765	MPMZ01000049.1	1	11661
as6	GCA_002238765	MPMZ01000005.1	11125	34550
as6	GCA_002238765	MPMZ01000006.1	25845	48007
as6	GCA_002238785	MPNA01000003.1	108604	130302
as6	GCA_002238805	MPNB01000038.1	3547	24479
as6	GCA_002238805	MPNB01000002.1	1	23760
as6	GCA_002238805	MPNB01000117.1	1	9518
as6	GCA_002238805	MPNB01000007.1	1	43610
as6	GCA_002238805	MPNB01000122.1	1	8118
as6	GCA_002238825	MPNC01000010.1	46620	67192
as6	GCA_002238825	MPNC01000002.1	709496	727922
as6	GCA_002238825	MPNC01000007.1	155790	180303
as6	GCA_002238855	MPND01000002.1	26591	47700
as6	GCA_002238855	MPND01000046.1	1	26282
as6	GCA_002238855	MPND01000015.1	53372	74247
as6	GCA_002238855	MPND01000083.1	2309	13834
as6	GCA_002238855	MPND01000021.1	26351	65345
as6	GCA_002238855	MPND01000134.1	1	5754
as6	GCA_002238865	MPNE01000037.1	1	23011
as6	GCA_002238865	MPNE01000010.1	1	12668
as6	GCA_002238865	MPNE01000055.1	1	18297
as6	GCA_002238865	MPNE01000015.1	1	13376
as6	GCA_002238865	MPNE01000015.1	51580	79199
as6	GCA_002238865	MPNE01000065.1	1	14627
as6	GCA_002238865	MPNE01000002.1	121624	142700
as6	GCA_002238885	MPNF01000444.1	1	3099
as6	GCA_002238885	MPNF01000526.1	1	2130
as6	GCA_002238885	MPNF01000006.1	5740	23763
as6	GCA_002238885	MPNF01000061.1	23	10808
as6	GCA_002238885	MPNF01000064.1	1	10692
as6	GCA_002238885	MPNF01000265.1	1	5119
as6	GCA_002238925	MPNH01000047.1	1	38312
as6	GCA_002238925	MPNH01000004.1	1	23527
as6	GCA_002238925	MPNH01000008.1	27281	51168
as6	GCA_002238925	MPNH01000029.1	1	31661
as6	GCA_002238945	MPNI01000003.1	56375	97706
as6	GCA_002238945	MPNI01000006.1	82345	93181
as6	GCA_002238965	MPNJ01000028.1	1018	28118
as6	GCA_002238965	MPNJ01000010.1	65307	89118
as6	GCA_002238965	MPNJ01000029.1	14401	32005
as6	GCA_002238965	MPNJ01000033.1	1	23340
as6	GCA_002238965	MPNJ01000005.1	2506	22865
as6	GCA_002238965	MPNJ01000036.1	1	19906
as6	GCA_002238965	MPNJ01000007.1	106902	157296
as6	GCA_002239005	MPNL01000060.1	1	13294
as6	GCA_002239025	MPNM01000001.1	327480	352369
as6	GCA_002239045	MPNN01000006.1	187768	209619
as6	GCA_002239085	MPNP01000001.1	120034	130849
as6	GCA_002239085	MPNP01000131.1	1	7428
as6	GCA_002239085	MPNP01000143.1	1	6458
as6	GCA_002239105	MPNQ01000023.1	1	31205
as6	GCA_002239105	MPNQ01000003.1	148381	174454
as6	GCA_002240395	CP016836.1	401705	443990
as6	GCA_002240395	CP016836.1	1037229	1058722
as6	GCA_002240395	CP016836.1	1810661	1851860
as6	GCA_002240395	CP016836.1	1909989	1933586
as6	GCA_002240395	CP016836.1	3475791	3498222
as6	GCA_002243285	CP022585.1	322262	333374
as6	GCA_002243285	CP022585.1	3559268	3580104
as6	GCA_002243685	CP020754.1	128320	150056
as6	GCA_002243685	CP020754.1	893283	937701
as6	GCA_002243685	CP020754.1	965027	974358
as6	GCA_002243685	CP020754.1	1074925	1084953
as6	GCA_002243685	CP020754.1	1140926	1166164
as6	GCA_002243685	CP020754.1	1199425	1264328
as6	GCA_002243685	CP020754.1	1361576	1408733
as6	GCA_002243685	CP020754.1	1705503	1720434
as6	GCA_002243685	CP020754.1	2405213	2428719
as6	GCA_002243685	CP020754.1	3236828	3280409
as6	GCA_002243685	CP020755.1	244933	331526
as6	GCA_002243685	CP020755.1	354227	378100
as6	GCA_002243685	CP020756.1	20686	62578
as6	GCA_002243705	CP020815.1	291731	313257
as6	GCA_002243705	CP020815.1	329929	354048
as6	GCA_002243705	CP020815.1	997035	1019707
as6	GCA_002243705	CP020815.1	1238521	1259879
as6	GCA_002243705	CP020815.1	1928968	1970032
as6	GCA_002243705	CP020815.1	2756120	2776974
as6	GCA_002254285	NIUZ01000006.1	1	12112
as6	GCA_002254365	NIUT01000073.1	23243	35949
as6	GCA_002254365	NIUT01000080.1	23834	55200
as6	GCA_002254365	NIUT01000082.1	27286	38767
as6	GCA_002254365	NIUT01000087.1	19386	40132
as6	GCA_002254365	NIUT01000088.1	1	8318
as6	GCA_002254365	NIUT01000090.1	12970	35153
as6	GCA_002254365	NIUT01000119.1	2472	17090
as6	GCA_002254365	NIUT01000137.1	1	20499
as6	GCA_002254365	NIUT01000156.1	1	10389
as6	GCA_002254365	NIUT01000186.1	1	26597
as6	GCA_002254385	NJDO01000022.1	1	18357
as6	GCA_002254605	NKPV01000053.1	1	15748
as6	GCA_002254605	NKPV01000052.1	1	16121
as6	GCA_002254665	NJDP01000024.1	8616	20263
as6	GCA_002254765	NJDV01000001.1	10155	23299
as6	GCA_002254825	NJEL02000065.1	1	12869
as6	GCA_002254845	NKPT01000047.1	1	11650
as6	GCA_002254845	NKPT01000004.1	124367	142173
as6	GCA_002254845	NKPT01000002.1	128139	139008
as6	GCA_002254845	NKPT01000005.1	1	15080
as6	GCA_002254845	NKPT01000036.1	1	28881
as6	GCA_002254845	NKPT01000024.1	8332	30151
as6	GCA_002254845	NKPT01000016.1	31610	54157
as6	GCA_002254845	NKPT01000013.1	42501	64477
as6	GCA_002254885	NJDG01000009.1	8620	20539
as6	GCA_002255045	NJEE01000006.1	1	18919
as6	GCA_002255105	NJEK01000026.1	1	8265
as6	GCA_002255135	NJEQ01000070.1	1	9052
as6	GCA_002255315	NCBD01000004.1	1	17116
as6	GCA_002255315	NCBD01000148.1	1	3100
as6	GCA_002255365	NCBI01000005.1	59680	100882
as6	GCA_002255365	NCBI01000008.1	20234	31082
as6	GCA_002255365	NCBI01000014.1	1	28126
as6	GCA_002255365	NCBI01000014.1	56170	77039
as6	GCA_002255365	NCBI01000004.1	144839	187628
as6	GCA_002255365	NCBI01000025.1	221	30642
as6	GCA_002255495	NCAP01000005.1	27256	41769
as6	GCA_002255495	NCAP01000019.1	1	32432
as6	GCA_002255515	NCAS01000011.1	69514	90581
as6	GCA_002255515	NCAS01000014.1	50748	72531
as6	GCA_002255515	NCAS01000019.1	34095	56219
as6	GCA_002255515	NCAS01000023.1	40471	50869
as6	GCA_002255515	NCAS01000034.1	1	25100
as6	GCA_002255515	NCAS01000002.1	102013	144820
as6	GCA_002255515	NCAS01000004.1	2270	24006
as6	GCA_002255565	NCBE01000014.1	1	19376
as6	GCA_002255565	NCBE01000026.1	1	18930
as6	GCA_002255565	NCBE01000050.1	1	12665
as6	GCA_002255575	NCAT01000043.1	1	14864
as6	GCA_002255575	NCAT01000010.1	8421	33255
as6	GCA_002255575	NCAT01000012.1	20531	41559
as6	GCA_002255575	NCAT01000024.1	1	20909
as6	GCA_002255575	NCAT01000001.1	205738	231815
as6	GCA_002255575	NCAT01000008.1	25927	46190
as6	GCA_002255905	NKIN01000002.1	186810	206616
as6	GCA_002255905	NKIN01000002.1	436966	458668
as6	GCA_002255905	NKIN01000002.1	624480	638039
as6	GCA_002255905	NKIN01000001.1	365581	407536
as6	GCA_002255905	NKIN01000001.1	655206	675997
as6	GCA_002255905	NKIN01000001.1	697313	718536
as6	GCA_002255905	NKIN01000005.1	82279	143067
as6	GCA_002255925	NKIH01000002.1	409125	430848
as6	GCA_002255925	NKIH01000001.1	553322	565004
as6	GCA_002255925	NKIH01000005.1	362279	373202
as6	GCA_002255935	NKIO01000086.1	1	12487
as6	GCA_002255935	NKIO01000005.1	73151	92068
as6	GCA_002255935	NKIO01000016.1	16761	27621
as6	GCA_002255935	NKIO01000022.1	1	23866
as6	GCA_002255955	NKIM01000004.1	124690	185979
as6	GCA_002255955	NKIM01000007.1	10763	21626
as6	GCA_002255955	NKIM01000014.1	1634	45809
as6	GCA_002255955	NKIM01000014.1	46573	67715
as6	GCA_002255955	NKIM01000016.1	98172	130946
as6	GCA_002255955	NKIM01000018.1	91625	102479
as6	GCA_002255955	NKIM01000033.1	22895	44675
as6	GCA_002255955	NKIM01000034.1	36311	50341
as6	GCA_002255955	NKIM01000045.1	1	31917
as6	GCA_002255985	NKIR01000001.1	719194	743510
as6	GCA_002255985	NKIR01000002.1	218744	259775
as6	GCA_002256005	NKIQ01000032.1	3491	14348
as6	GCA_002256005	NKIQ01000036.1	1	15475
as6	GCA_002256005	NKIQ01000005.1	120911	133210
as6	GCA_002256005	NKIQ01000022.1	10580	51674
as6	GCA_002256115	NKIK01000005.1	56544	87135
as6	GCA_002256115	NKIK01000010.1	82077	93027
as6	GCA_002256115	NKIK01000012.1	29716	52268
as6	GCA_002256115	NKIK01000017.1	49807	61519
as6	GCA_002256115	NKIK01000037.1	14243	38964
as6	GCA_002256145	NKIP01000006.1	127237	174684
as6	GCA_002256145	NKIP01000041.1	2500	16169
as6	GCA_002256145	NKIP01000024.1	31309	42184
as6	GCA_002256145	NKIP01000004.1	105052	127031
as6	GCA_002256185	NKIT01000094.1	6167	16734
as6	GCA_002256185	NKIT01000101.1	1	13589
as6	GCA_002256185	NKIT01000110.1	1	14358
as6	GCA_002256185	NKIT01000009.1	36158	56922
as6	GCA_002256205	NKIW01000001.1	60721	81599
as6	GCA_002256205	NKIW01000003.1	1	31486
as6	GCA_002256205	NKIW01000004.1	32083	66096
as6	GCA_002256245	NKIU01000007.1	67263	119157
as6	GCA_002256245	NKIU01000010.1	81264	122358
as6	GCA_002256245	NKIU01000003.1	282438	303112
as6	GCA_002256245	NKIU01000012.1	15339	36364
as6	GCA_002256245	NKIU01000017.1	1	14456
as6	GCA_002256245	NKIU01000006.1	219055	239645
as6	GCA_002256285	NKJE01000008.1	111192	132331
as6	GCA_002256285	NKJE01000011.1	51526	72365
as6	GCA_002256285	NKJE01000043.1	1	13376
as6	GCA_002256295	NKJF01000044.1	1	7335
as6	GCA_002256295	NKJF01000010.1	64187	85380
as6	GCA_002256295	NKJF01000023.1	51179	70943
as6	GCA_002256345	NKIY01000003.1	60473	82941
as6	GCA_002256345	NKIY01000014.1	9604	30227
as6	GCA_002256345	NKIY01000005.1	31712	73490
as6	GCA_002256345	NKIY01000005.1	317531	342520
as6	GCA_002256345	NKIY01000002.1	2823	23437
as6	GCA_002256345	NKIY01000002.1	577705	598541
as6	GCA_002256385	NKJD01000001.1	107164	127418
as6	GCA_002256385	NKJD01000063.1	1	13293
as6	GCA_002256385	NKJD01000004.1	55377	76513
as6	GCA_002256385	NKJD01000011.1	1	25048
as6	GCA_002256385	NKJD01000024.1	1	16559
as6	GCA_002256395	NKJG01000002.1	206639	226887
as6	GCA_002256395	NKJG01000027.1	1	16554
as6	GCA_002256395	NKJG01000003.1	152994	194100
as6	GCA_002256395	NKJG01000047.1	1	11093
as6	GCA_002256395	NKJG01000001.1	849538	871141
as6	GCA_002256395	NKJG01000001.1	1263220	1284056
as6	GCA_002256425	NKIZ01000001.1	3300225	3311070
as6	GCA_002256435	NKJC01000002.1	506764	547867
as6	GCA_002256435	NKJC01000001.1	259204	279446
as6	GCA_002256435	NKJC01000001.1	973925	1013519
as6	GCA_002256435	NKJC01000001.1	1164294	1206897
as6	GCA_002256435	NKJC01000001.1	1624841	1653355
as6	GCA_002256435	NKJC01000001.1	1883126	1908397
as6	GCA_002256435	NKJC01000004.1	179855	230165
as6	GCA_002256465	NQJG01000107.1	1	4275
as6	GCA_002256465	NQJG01000002.1	1	16605
as6	GCA_002256465	NQJG01000279.1	1	2091
as6	GCA_002256465	NQJG01000061.1	1	5613
as6	GCA_002256595	NOLC01000137.1	1	4892
as6	GCA_002256685	NQJH01000399.1	1	3394
as6	GCA_002256685	NQJH01000025.1	1	11616
as6	GCA_002256685	NQJH01000001.1	1	34800
as6	GCA_002256685	NQJH01000043.1	1	11008
as6	GCA_002256685	NQJH01000072.1	2822	8498
as6	GCA_002256685	NQJH01000317.1	1	5030
as6	GCA_002256685	NQJH01000322.1	1	3716
as6	GCA_002256685	NQJH01000129.1	1	9396
as6	GCA_002256685	NQJH01000131.1	1	9220
as6	GCA_002256705	NQJI01000018.1	1	15901
as6	GCA_002256705	NQJI01000171.1	1	6421
as6	GCA_002256705	NQJI01000078.1	1	9462
as6	GCA_002256765	NCHJ01000011.1	1	28640
as6	GCA_002256765	NCHJ01000055.1	2285	18533
as6	GCA_002256765	NCHJ01000081.1	1	12334
as6	GCA_002256765	NCHJ01000087.1	1	11493
as6	GCA_002256775	NCII01000013.1	64695	84890
as6	GCA_002256775	NCII01000118.1	1	9331
as6	GCA_002256775	NCII01000034.1	30685	54915
as6	GCA_002256775	NCII01000041.1	3928	24413
as6	GCA_002256775	NCII01000068.1	1	14601
as6	GCA_002256775	NCII01000002.1	57901	76996
as6	GCA_002256785	NCIF01000077.1	7191	23460
as6	GCA_002256785	NCIF01000137.1	1	6942
as6	GCA_002256785	NCIF01000032.1	5083	15934
as6	GCA_002256785	NCIF01000039.1	1	15422
as6	GCA_002256925	NCGI01000052.1	10970	38737
as6	GCA_002256925	NCGI01000076.1	1	10008
as6	GCA_002256925	NCGI01000102.1	1	7698
as6	GCA_002256925	NCGI01000228.1	1	5032
as6	GCA_002256935	NCGL01000091.1	1	15816
as6	GCA_002256935	NCGL01000019.1	1	13636
as6	GCA_002256935	NCGL01000029.1	1	31350
as6	GCA_002256935	NCGL01000031.1	12616	45153
as6	GCA_002256935	NCGL01000116.1	1	24951
as6	GCA_002256935	NCGL01000058.1	1	39348
as6	GCA_002256935	NCGL01000004.1	33826	74959
as6	GCA_002256985	NCGO01000001.1	387811	412112
as6	GCA_002256985	NCGO01000004.1	137215	158669
as6	GCA_002256985	NCGO01000006.1	143483	158550
as6	GCA_002256985	NCGO01000032.1	1	7966
as6	GCA_002256985	NCGO01000002.1	527594	539827
as6	GCA_002256995	NCGX01000068.1	1	1000
as6	GCA_002256995	NCGX01000006.1	51120	114359
as6	GCA_002256995	NCGX01000011.1	58230	119015
as6	GCA_002256995	NCGX01000014.1	43410	54261
as6	GCA_002256995	NCGX01000003.1	77268	118467
as6	GCA_002256995	NCGX01000064.1	1	1129
as6	GCA_002257025	NCHA01000001.1	143755	164591
as6	GCA_002257025	NCHA01000001.1	226348	304206
as6	GCA_002257025	NCHA01000011.1	42380	92477
as6	GCA_002257025	NCHA01000002.1	198022	239143
as6	GCA_002257045	NCHD01000074.1	1	8339
as6	GCA_002257045	NCHD01000081.1	6908	15665
as6	GCA_002257045	NCHD01000154.1	1	1964
as6	GCA_002257045	NCHD01000024.1	64444	79225
as6	GCA_002257045	NCHD01000028.1	7963	19522
as6	GCA_002257045	NCHD01000029.1	669	34615
as6	GCA_002257205	NCHM01000202.1	1	6918
as6	GCA_002257205	NCHM01000005.1	1	20920
as6	GCA_002257205	NCHM01000492.1	1	3077
as6	GCA_002257205	NCHM01000019.1	9887	25382
as6	GCA_002257205	NCHM01000031.1	1853	19981
as6	GCA_002257205	NCHM01000046.1	1	10554
as6	GCA_002257205	NCHM01000071.1	1	10267
as6	GCA_002257235	NCGZ01000093.1	1	14357
as6	GCA_002257235	NCGZ01000064.1	1	11567
as6	GCA_002257455	NCKN01000068.1	1	13678
as6	GCA_002257455	NCKN01000070.1	1	17053
as6	GCA_002257455	NCKN01000003.1	24930	35739
as6	GCA_002257455	NCKN01000008.1	12641	35051
as6	GCA_002257455	NCKN01000188.1	1	8174
as6	GCA_002258215	NEFY01000002.1	287162	311371
as6	GCA_002258215	NEFY01000003.1	92438	102833
as6	GCA_002258215	NEFY01000003.1	320716	351953
as6	GCA_002258215	NEFY01000009.1	95200	117365
as6	GCA_002278855	NCGG01000001.1	51454	75641
as6	GCA_002278855	NCGG01000023.1	13881	38851
as6	GCA_002278925	NCJH01000025.1	1	8515
as6	GCA_002278925	NCJH01000008.1	14900	55994
as6	GCA_002278925	NCJH01000009.1	164720	182292
as6	GCA_002278935	NCJL01000002.1	208976	219839
as6	GCA_002278935	NCJL01000009.1	287538	309199
as6	GCA_002278985	NCJP01000012.1	1364	15077
as6	GCA_002278985	NCJP01000272.1	1	2139
as6	GCA_002279005	NCJS01000023.1	1	16926
as6	GCA_002279005	NCJS01000030.1	1	17590
as6	GCA_002279005	NCJS01000013.1	1	7271
as6	GCA_002279065	NCKB01000002.1	1	34217
as6	GCA_002279065	NCKB01000008.1	81409	131086
as6	GCA_002279285	NCBR01000019.1	2141	12950
as6	GCA_002279285	NCBR01000047.1	1	11686
as6	GCA_002279285	NCBR01000231.1	1	4240
as6	GCA_002279285	NCBR01000126.1	1	8061
as6	GCA_002279355	NCBV01000002.1	1	15301
as6	GCA_002279355	NCBV01000003.1	67655	88683
as6	GCA_002279355	NCBV01000010.1	19811	60902
as6	GCA_002279355	NCBV01000011.1	17827	39541
as6	GCA_002279705	NCCO01000171.1	1	6694
as6	GCA_002279705	NCCO01000296.1	1	1304
as6	GCA_002279705	NCCO01000080.1	1757	32940
as6	GCA_002279705	NCCO01000107.1	1	15270
as6	GCA_002279765	NCCR01000162.1	1	14403
as6	GCA_002279765	NCCR01000217.1	1	7192
as6	GCA_002279765	NCCR01000034.1	1	13687
as6	GCA_002279765	NCCR01000288.1	1	6241
as6	GCA_002279765	NCCR01000071.1	27705	48682
as6	GCA_002279765	NCCR01000001.1	47574	88731
as6	GCA_002279765	NCCR01000080.1	1	28051
as6	GCA_002279765	NCCR01000002.1	41172	52014
as6	GCA_002279765	NCCR01000085.1	18672	32043
as6	GCA_002279795	NCCT01000079.1	1	12161
as6	GCA_002279795	NCCT01000042.1	1	34263
as6	GCA_002279795	NCCT01000048.1	6239	16377
as6	GCA_002279795	NCCT01000056.1	10731	21582
as6	GCA_002279795	NCCT01000075.1	1	16809
as6	GCA_002279825	NCCV01000002.1	119584	144409
as6	GCA_002279825	NCCV01000005.1	62547	103575
as6	GCA_002279825	NCCV01000008.1	43406	68216
as6	GCA_002279855	NCCY01000003.1	23677	40280
as6	GCA_002279855	NCCY01000185.1	1	12223
as6	GCA_002279855	NCCY01000250.1	1	7201
as6	GCA_002279855	NCCY01000328.1	1	7010
as6	GCA_002279935	NCCZ01000005.1	52361	73050
as6	GCA_002279935	NCCZ01000020.1	33515	44237
as6	GCA_002279935	NCCZ01000009.1	113543	135834
as6	GCA_002279935	NCCZ01000010.1	37698	58801
as6	GCA_002279935	NCCZ01000012.1	90428	151180
as6	GCA_002279935	NCCZ01000013.1	1232	21873
as6	GCA_002279935	NCCZ01000017.1	18277	38966
as6	GCA_002279935	NCCZ01000004.1	324398	335267
as6	GCA_002280275	NCDQ01000061.1	1	12268
as6	GCA_002280275	NCDQ01000146.1	1	10067
as6	GCA_002280275	NCDQ01000172.1	1	10614
as6	GCA_002280275	NCDQ01000182.1	1	8294
as6	GCA_002280275	NCDQ01000255.1	1	4022
as6	GCA_002280315	NCDS01000216.1	1	6205
as6	GCA_002280315	NCDS01000025.1	7407	28414
as6	GCA_002280315	NCDS01000141.1	1	10645
as6	GCA_002280405	NCDY01000034.1	1	16369
as6	GCA_002280405	NCDY01000052.1	1	20349
as6	GCA_002280405	NCDY01000099.1	1	12090
as6	GCA_002280405	NCDY01000006.1	1	10991
as6	GCA_002280405	NCDY01000013.1	1	20403
as6	GCA_002280475	NCEB01000049.1	1	19590
as6	GCA_002280475	NCEB01000008.1	1480	23863
as6	GCA_002280475	NCEB01000010.1	102129	115396
as6	GCA_002280475	NCEB01000013.1	49811	60671
as6	GCA_002280475	NCEB01000021.1	29852	52234
as6	GCA_002280475	NCEB01000002.1	1	14197
as6	GCA_002280485	NCED01000008.1	37106	84347
as6	GCA_002280485	NCED01000028.1	6406	24552
as6	GCA_002280515	NCEA01000053.1	15763	32782
as6	GCA_002280515	NCEA01000014.1	146305	166937
as6	GCA_002280515	NCEA01000030.1	14073	24927
as6	GCA_002280515	NCEA01000032.1	7438	28040
as6	GCA_002280515	NCEA01000007.1	122003	134609
as6	GCA_002280555	NCEE01000035.1	2064	20774
as6	GCA_002280555	NCEE01000010.1	71577	93595
as6	GCA_002280555	NCEE01000013.1	532	41647
as6	GCA_002280555	NCEE01000037.1	1	16491
as6	GCA_002280565	NCEF01000001.1	20269	40472
as6	GCA_002280565	NCEF01000022.1	10958	35121
as6	GCA_002280565	NCEF01000047.1	1	4521
as6	GCA_002280565	NCEF01000005.1	125054	135890
as6	GCA_002280615	NCEJ01000040.1	1	9552
as6	GCA_002280615	NCEJ01000062.1	1	7154
as6	GCA_002280675	NCEN01000004.1	168106	192378
as6	GCA_002280675	NCEN01000001.1	1	22498
as6	GCA_002280675	NCEN01000010.1	108174	129628
as6	GCA_002280725	NCEM01000011.1	35421	46269
as6	GCA_002280725	NCEM01000045.1	1	19438
as6	GCA_002280785	NCEQ01000003.1	9075	31568
as6	GCA_002280785	NCEQ01000006.1	63664	104842
as6	GCA_002280785	NCEQ01000009.1	1	9449
as6	GCA_002280785	NCEQ01000009.1	21980	45580
as6	GCA_002280815	NCET01000377.1	1	4657
as6	GCA_002280815	NCET01000071.1	1	21500
as6	GCA_002280815	NCET01000583.1	1	1549
as6	GCA_002280815	NCET01000269.1	1	4171
as6	GCA_002280855	NCEU01000005.1	95310	118954
as6	GCA_002280855	NCEU01000006.1	47231	67938
as6	GCA_002280855	NCEU01000003.1	217293	258393
as6	GCA_002280875	NCEV01000134.1	1	3354
as6	GCA_002280875	NCEV01000083.1	1857	13838
as6	GCA_002280875	NCEV01000001.1	131867	151514
as6	GCA_002280875	NCEV01000018.1	7787	27050
as6	GCA_002281005	NCFD01000364.1	1	1626
as6	GCA_002281005	NCFD01000367.1	1	1615
as6	GCA_002281005	NCFD01000239.1	1	3025
as6	GCA_002281005	NCFD01000240.1	1	2999
as6	GCA_002281095	NCFI01000002.1	1	25627
as6	GCA_002281295	NCFS01000083.1	1	14244
as6	GCA_002281295	NCFS01000009.1	15169	59413
as6	GCA_002281295	NCFS01000089.1	1	5846
as6	GCA_002281295	NCFS01000016.1	1422	11832
as6	GCA_002281295	NCFS01000111.1	1	5550
as6	GCA_002281295	NCFS01000048.1	112	20999
as6	GCA_002281415	NCFZ01000051.1	1	13188
as6	GCA_002281415	NCFZ01000074.1	1	10875
as6	GCA_002281415	NCFZ01000081.1	1	15900
as6	GCA_002281415	NCFZ01000084.1	1	10030
as6	GCA_002281415	NCFZ01000129.1	1	7383
as6	GCA_002281415	NCFZ01000174.1	1	5332
as6	GCA_002281415	NCFZ01000188.1	1	6392
as6	GCA_002281415	NCFZ01000013.1	9370	22973
as6	GCA_002281415	NCFZ01000018.1	2416	21926
as6	GCA_002281415	NCFZ01000025.1	1	18052
as6	GCA_002281415	NCFZ01000027.1	1	19354
as6	GCA_002281475	NCGC01000041.1	1	12935
as6	GCA_002281475	NCGC01000205.1	1	1514
as6	GCA_002281475	NCGC01000001.1	42248	86372
as6	GCA_002281475	NCGC01000062.1	1	9623
as6	GCA_002281475	NCGC01000066.1	1	15268
as6	GCA_002281475	NCGC01000011.1	12476	23387
as6	GCA_002281485	NCGF01000002.1	132862	157876
as6	GCA_002281485	NCGF01000001.1	163904	185880
as6	GCA_002281485	NCGF01000001.1	189886	210509
as6	GCA_002281535	NCGD01000014.1	41130	65385
as6	GCA_002281535	NCGD01000050.1	1	10288
as6	GCA_002281535	NCGD01000021.1	1	15498
as6	GCA_002281535	NCGD01000007.1	10502	51641
as6	GCA_002281535	NCGD01000008.1	50679	77112
as6	GCA_002281535	NCGD01000008.1	94053	116047
as6	GCA_002281555	NCGJ01000015.1	66826	97468
as6	GCA_002281555	NCGJ01000001.1	14683	36477
as6	GCA_002281555	NCGJ01000002.1	396159	456857
as6	GCA_002281555	NCGJ01000005.1	19048	60181
as6	GCA_002281555	NCGJ01000003.1	88943	99728
as6	GCA_002281575	NCGN01000003.1	222305	247516
as6	GCA_002281575	NCGN01000012.1	6520	47614
as6	GCA_002281575	NCGN01000016.1	22206	48743
as6	GCA_002281575	NCGN01000005.1	239860	260990
as6	GCA_002281575	NCGN01000008.1	58041	70200
as6	GCA_002281735	NCGK01000010.1	15725	47284
as6	GCA_002281735	NCGK01000003.1	27702	49265
as6	GCA_002281755	NCHB01000001.1	70600	95671
as6	GCA_002281775	NCGY01000003.1	91996	131923
as6	GCA_002281775	NCGY01000010.1	36612	47451
as6	GCA_002281775	NCGY01000006.1	147346	176368
as6	GCA_002281775	NCGY01000002.1	45874	106671
as6	GCA_002281775	NCGY01000002.1	422571	433425
as6	GCA_002281775	NCGY01000030.1	1	1330
as6	GCA_002281775	NCGY01000008.1	37956	59675
as6	GCA_002281815	NCHI01000002.1	38323	49222
as6	GCA_002281815	NCHI01000131.1	1	4125
as6	GCA_002281815	NCHI01000055.1	1	10567
as6	GCA_002281855	NCHQ01000005.1	231715	272773
as6	GCA_002281855	NCHQ01000006.1	86395	97210
as6	GCA_002281855	NCHQ01000008.1	9622	57049
as6	GCA_002281855	NCHQ01000008.1	130168	141001
as6	GCA_002281855	NCHQ01000011.1	54475	65329
as6	GCA_002281855	NCHQ01000020.1	1	34862
as6	GCA_002281855	NCHQ01000020.1	132426	164397
as6	GCA_002281875	NCHN01000015.1	79383	112676
as6	GCA_002281875	NCHN01000059.1	1	6492
as6	GCA_002281875	NCHN01000003.1	28031	49179
as6	GCA_002281875	NCHN01000043.1	3036	14233
as6	GCA_002281875	NCHN01000011.1	1	24688
as6	GCA_002282015	NCIJ01000002.1	241548	271162
as6	GCA_002282385	NCJG01000002.1	146085	170401
as6	GCA_002282385	NCJG01000006.1	1	58551
as6	GCA_002282445	NCJK01000005.1	112216	133470
as6	GCA_002282445	NCJK01000008.1	55651	69813
as6	GCA_002282555	NCJR01000168.1	1	5001
as6	GCA_002282555	NCJR01000212.1	1	4134
as6	GCA_002282555	NCJR01000059.1	1	9452
as6	GCA_002282565	NCJT01000108.1	1	8719
as6	GCA_002282565	NCJT01000004.1	37994	51795
as6	GCA_002282565	NCJT01000008.1	18445	28852
as6	GCA_002282565	NCJT01000068.1	1	14068
as6	GCA_002282565	NCJT01000344.1	1	3770
as6	GCA_002282595	NCJV01000060.1	1	6328
as6	GCA_002282595	NCJV01000066.1	1	11801
as6	GCA_002282715	NCKC01000033.1	2765	13613
as6	GCA_002282715	NCKC01000034.1	6723	16921
as6	GCA_002282715	NCKC01000007.1	9958	30791
as6	GCA_002282715	NCKC01000009.1	1187	22095
as6	GCA_002282715	NCKC01000017.1	1	36285
as6	GCA_002282935	MTBT01000038.1	1	6879
as6	GCA_002282935	MTBT01000043.1	1	67436
as6	GCA_002282935	MTBT01000082.1	1	24000
as6	GCA_002282935	MTBT01000090.1	1	19364
as6	GCA_002282935	MTBT01000135.1	1	12875
as6	GCA_002282935	MTBT01000147.1	1	11242
as6	GCA_002282935	MTBT01000151.1	1	14728
as6	GCA_002282935	MTBT01000158.1	14553	28819
as6	GCA_002282935	MTBT01000257.1	25043	71735
as6	GCA_002282935	MTBT01000272.1	1	4714
as6	GCA_002282935	MTBT01000280.1	1	10178
as6	GCA_002282935	MTBT01000312.1	5760	20222
as6	GCA_002282935	MTBT01000316.1	1	18849
as6	GCA_002282935	MTBT01000320.1	1	9346
as6	GCA_002282935	MTBT01000336.1	1	17064
as6	GCA_002282955	MTBU01000028.1	1	5575
as6	GCA_002282955	MTBU01000040.1	1	23938
as6	GCA_002282955	MTBU01000073.1	1	19640
as6	GCA_002282955	MTBU01000116.1	2708	19007
as6	GCA_002282955	MTBU01000140.1	13987	26505
as6	GCA_002282955	MTBU01000212.1	1	19582
as6	GCA_002282955	MTBU01000230.1	8872	19437
as6	GCA_002288445	NEUQ01000013.1	1	23546
as6	GCA_002288445	NEUQ01000003.1	3	14214
as6	GCA_002288445	NEUQ01000003.1	28084	45959
as6	GCA_002288445	NEUQ01000091.1	1	10813
as6	GCA_002288455	NEUS01000038.1	9063	33634
as6	GCA_002288455	NEUS01000052.1	1	29526
as6	GCA_002290555	NEUK01000012.1	1	12826
as6	GCA_002290555	NEUK01000019.1	6960	31900
as6	GCA_002290555	NEUK01000002.1	1	14398
as6	GCA_002290555	NEUK01000004.1	1	16363
as6	GCA_002290555	NEUK01000070.1	5328	41196
as6	GCA_002290645	NMOS02000001.1	69762	81660
as6	GCA_002290645	NMOS02000002.1	61784	72623
as6	GCA_002290645	NMOS02000006.1	1	26576
as6	GCA_002290645	NMOS02000008.1	15583	58684
as6	GCA_002291845	DBAU01000091.1	1	7835
as6	GCA_002291855	DBAW01000222.1	1	9986
as6	GCA_002291855	DBAW01000079.1	15364	28020
as6	GCA_002291855	DBAW01000209.1	1404	26347
as6	GCA_002291855	DBAW01000025.1	1	4581
as6	GCA_002291855	DBAW01000109.1	1	12343
as6	GCA_002291875	DBAV01000045.1	2933	22745
as6	GCA_002291895	DBAX01000091.1	13847	34728
as6	GCA_002291925	DBAY01000029.1	38437	63757
as6	GCA_002291925	DBAY01000001.1	12444	28576
as6	GCA_002291925	DBAY01000032.1	1	17478
as6	GCA_002291945	DBAZ01000077.1	13924	38736
as6	GCA_002291955	DBBA01000228.1	1	7966
as6	GCA_002291955	DBBA01000145.1	1	13161
as6	GCA_002291955	DBBA01000325.1	1	12941
as6	GCA_002291955	DBBA01000053.1	8542	19393
as6	GCA_002291955	DBBA01000259.1	4227	27126
as6	GCA_002291955	DBBA01000217.1	1	3567
as6	GCA_002292025	DBBC01000138.1	16084	28941
as6	GCA_002292105	DBBJ01000091.1	1	15575
as6	GCA_002292105	DBBJ01000149.1	1	5762
as6	GCA_002292105	DBBJ01000124.1	1	19126
as6	GCA_002292165	DBBK01000094.1	1	20253
as6	GCA_002292185	DBBL01000031.1	1	13375
as6	GCA_002292185	DBBL01000038.1	1	3121
as6	GCA_002292185	DBBL01000042.1	1	4243
as6	GCA_002292185	DBBL01000126.1	1	22317
as6	GCA_002292215	DBBN01000078.1	9763	20650
as6	GCA_002292215	DBBN01000062.1	7223	36906
as6	GCA_002292265	DBBQ01000034.1	17094	37933
as6	GCA_002292265	DBBQ01000039.1	1	13770
as6	GCA_002292285	DBBP01000011.1	25770	69046
as6	GCA_002292285	DBBP01000010.1	10192	42594
as6	GCA_002292285	DBBP01000023.1	14704	25549
as6	GCA_002292285	DBBP01000006.1	85568	127193
as6	GCA_002292285	DBBP01000002.1	210588	221442
as6	GCA_002292285	DBBP01000032.1	70258	89246
as6	GCA_002292295	DBBS01000021.1	320630	349901
as6	GCA_002292295	DBBS01000021.1	398030	453704
as6	GCA_002292295	DBBS01000016.1	105608	166201
as6	GCA_002292325	DBBR01000058.1	1	5480
as6	GCA_002292325	DBBR01000018.1	1346	41766
as6	GCA_002292325	DBBR01000075.1	1	16452
as6	GCA_002292325	DBBR01000009.1	1	27425
as6	GCA_002292365	DBBU01000002.1	19218	40057
as6	GCA_002292365	DBBU01000036.1	67921	109771
as6	GCA_002292375	DBBV01000011.1	38391	60493
as6	GCA_002292375	DBBV01000018.1	168427	198505
as6	GCA_002292375	DBBV01000018.1	222236	264191
as6	GCA_002292375	DBBV01000017.1	171255	181665
as6	GCA_002292375	DBBV01000010.1	78108	88911
as6	GCA_002292805	DBCA01000076.1	1	2712
as6	GCA_002292805	DBCA01000033.1	1	21562
as6	GCA_002292805	DBCA01000119.1	1	12960
as6	GCA_002292815	DBBX01000028.1	7019	72212
as6	GCA_002292815	DBBX01000028.1	162552	173409
as6	GCA_002292815	DBBX01000001.1	3246	44883
as6	GCA_002292815	DBBX01000021.1	1	18988
as6	GCA_002292815	DBBX01000002.1	31528	40076
as6	GCA_002292845	DBBZ01000297.1	14030	31784
as6	GCA_002292845	DBBZ01000081.1	1	5414
as6	GCA_002292845	DBBZ01000023.1	1	9269
as6	GCA_002292845	DBBZ01000136.1	1	9460
as6	GCA_002292845	DBBZ01000237.1	9344	31487
as6	GCA_002292855	DBBY01000013.1	1	17181
as6	GCA_002292895	DBCE01000234.1	1	8820
as6	GCA_002292895	DBCE01000184.1	1	4607
as6	GCA_002292895	DBCE01000253.1	1	5265
as6	GCA_002292895	DBCE01000153.1	1	14791
as6	GCA_002292925	DBCF01000187.1	1	11372
as6	GCA_002292945	DBCG01000023.1	5988	26764
as6	GCA_002292945	DBCG01000139.1	27419	48276
as6	GCA_002292955	DBCH01000053.1	1	13651
as6	GCA_002292955	DBCH01000129.1	1	16653
as6	GCA_002292975	DBCI01000007.1	1	15149
as6	GCA_002292975	DBCI01000033.1	1	12067
as6	GCA_002293025	DBCL01000015.1	69372	90340
as6	GCA_002293045	DBCM01000099.1	1	4546
as6	GCA_002293045	DBCM01000134.1	1	4456
as6	GCA_002293105	DBCP01000018.1	11331	32467
as6	GCA_002293105	DBCP01000148.1	1	17372
as6	GCA_002293125	DBCR01000075.1	21651	43733
as6	GCA_002293145	DBCO01000027.1	262779	303825
as6	GCA_002293145	DBCO01000007.1	68749	89567
as6	GCA_002293145	DBCO01000005.1	85487	96359
as6	GCA_002293145	DBCO01000005.1	145573	186718
as6	GCA_002293145	DBCO01000002.1	12364	33287
as6	GCA_002293155	DBCQ01000061.1	1	16911
as6	GCA_002293155	DBCQ01000001.1	7901	19746
as6	GCA_002293185	DBCS01000009.1	13328	34164
as6	GCA_002293185	DBCS01000005.1	4227	16790
as6	GCA_002293185	DBCS01000006.1	26939	48885
as6	GCA_002293275	DBCX01000023.1	50983	65138
as6	GCA_002293295	DBCY01000196.1	1	11847
as6	GCA_002293295	DBCY01000212.1	1	6376
as6	GCA_002293295	DBCY01000055.1	1	4357
as6	GCA_002293295	DBCY01000029.1	1	5340
as6	GCA_002293295	DBCY01000152.1	1	13467
as6	GCA_002293315	DBCZ01000080.1	1	15243
as6	GCA_002293315	DBCZ01000019.1	1	16532
as6	GCA_002293365	DBDD01000075.1	1	18148
as6	GCA_002293365	DBDD01000065.1	1	6106
as6	GCA_002293375	DBDA01000001.1	20481	42190
as6	GCA_002293435	DBDF01000204.1	12401	34140
as6	GCA_002293435	DBDF01000053.1	1	15837
as6	GCA_002293435	DBDF01000161.1	9631	29990
as6	GCA_002293475	DBDG01000059.1	11100	96311
as6	GCA_002293475	DBDG01000020.1	1	97372
as6	GCA_002293475	DBDG01000015.1	3502	68178
as6	GCA_002293475	DBDG01000049.1	1	23262
as6	GCA_002293475	DBDG01000017.1	11663	78799
as6	GCA_002293475	DBDG01000061.1	31402	46990
as6	GCA_002293475	DBDG01000052.1	10137	30277
as6	GCA_002293475	DBDG01000041.1	13890	34489
as6	GCA_002293475	DBDG01000035.1	1055	22443
as6	GCA_002293475	DBDG01000011.1	1	4929
as6	GCA_002293475	DBDG01000075.1	13012	27562
as6	GCA_002293475	DBDG01000063.1	32332	52713
as6	GCA_002293525	DBDJ01000005.1	23850	49152
as6	GCA_002293525	DBDJ01000056.1	39297	59428
as6	GCA_002293525	DBDJ01000068.1	236615	256761
as6	GCA_002293525	DBDJ01000073.1	1	18398
as6	GCA_002293525	DBDJ01000024.1	16289	45005
as6	GCA_002293525	DBDJ01000024.1	130515	147362
as6	GCA_002293525	DBDJ01000072.1	97995	119332
as6	GCA_002293525	DBDJ01000019.1	1	25653
as6	GCA_002293525	DBDJ01000026.1	54104	72303
as6	GCA_002293525	DBDJ01000026.1	74623	99117
as6	GCA_002293525	DBDJ01000013.1	1	16179
as6	GCA_002293525	DBDJ01000043.1	16630	36308
as6	GCA_002293525	DBDJ01000069.1	1	19157
as6	GCA_002293525	DBDJ01000040.1	5877	28921
as6	GCA_002293525	DBDJ01000021.1	61251	140486
as6	GCA_002293545	DBDL01000106.1	1	19516
as6	GCA_002293545	DBDL01000180.1	13475	30737
as6	GCA_002293545	DBDL01000121.1	1	3692
as6	GCA_002293545	DBDL01000038.1	6411	19106
as6	GCA_002293545	DBDL01000174.1	6728	20550
as6	GCA_002293545	DBDL01000066.1	1	11831
as6	GCA_002293615	DBDN01000020.1	1	30816
as6	GCA_002293625	DBDP01000062.1	27415	48836
as6	GCA_002293685	DBDS01000002.1	76107	96922
as6	GCA_002293845	DBEA01000001.1	1618	36032
as6	GCA_002294005	DBEH01000036.1	1	20685
as6	GCA_002294045	DBEP01000076.1	1809	22508
as6	GCA_002294045	DBEP01000022.1	10692	31421
as6	GCA_002294045	DBEP01000022.1	56495	89320
as6	GCA_002294045	DBEP01000061.1	1	24991
as6	GCA_002294045	DBEP01000045.1	7888	18703
as6	GCA_002294045	DBEP01000029.1	1	35019
as6	GCA_002294045	DBEP01000042.1	1234	21994
as6	GCA_002294045	DBEP01000116.1	3477	14421
as6	GCA_002294045	DBEP01000123.1	1	9487
as6	GCA_002294045	DBEP01000120.1	5939	18565
as6	GCA_002294185	DBFD01000011.1	8484	42016
as6	GCA_002294185	DBFD01000017.1	66168	86920
as6	GCA_002294185	DBFD01000074.1	69522	79914
as6	GCA_002294185	DBFD01000073.1	7392	27982
as6	GCA_002294185	DBFD01000039.1	26033	48205
as6	GCA_002294405	DBFP01000055.1	1	29541
as6	GCA_002294445	DBEI01000055.1	1	9213
as6	GCA_002294665	DBFQ01000065.1	1	4639
as6	GCA_002294665	DBFQ01000098.1	25526	30935
as6	GCA_002294665	DBFQ01000041.1	1	3492
as6	GCA_002294665	DBFQ01000032.1	1	9551
as6	GCA_002295325	DBGA01000003.1	1	15717
as6	GCA_002295325	DBGA01000060.1	1	27021
as6	GCA_002295325	DBGA01000002.1	78281	92404
as6	GCA_002295705	DBHP01000101.1	3781	16163
as6	GCA_002295885	DBGM01000045.1	120465	142204
as6	GCA_002295885	DBGM01000049.1	1	13929
as6	GCA_002295925	DBGO01000015.1	14177	35019
as6	GCA_002296035	DBHC01000010.1	9466	50572
as6	GCA_002296035	DBHC01000052.1	7756	28886
as6	GCA_002296035	DBHC01000033.1	84054	104887
as6	GCA_002296035	DBHC01000037.1	11927	22877
as6	GCA_002296055	DBHE01000040.1	1	6122
as6	GCA_002296055	DBHE01000009.1	1	9492
as6	GCA_002296055	DBHE01000095.1	1	5664
as6	GCA_002296055	DBHE01000147.1	1	6175
as6	GCA_002296185	DBHM01000029.1	3342	32636
as6	GCA_002296225	DBHR01000015.1	76000	118201
as6	GCA_002296225	DBHR01000054.1	14895	27241
as6	GCA_002296225	DBHR01000087.1	27263	48720
as6	GCA_002296455	DBJG01000026.1	1	14045
as6	GCA_002296525	DBIA01000021.1	189806	222566
as6	GCA_002296525	DBIA01000027.1	45690	76653
as6	GCA_002296655	DBIN01000058.1	418	19714
as6	GCA_002296655	DBIN01000052.1	1	27326
as6	GCA_002296655	DBIN01000007.1	6746	41889
as6	GCA_002296885	DBIH01000168.1	1	9142
as6	GCA_002296885	DBIH01000183.1	1	14773
as6	GCA_002296965	DBIW01000012.1	106884	131747
as6	GCA_002296975	DBIS01000139.1	2141	23142
as6	GCA_002296975	DBIS01000342.1	1	12000
as6	GCA_002296975	DBIS01000088.1	1	5498
as6	GCA_002296975	DBIS01000208.1	1	7589
as6	GCA_002296975	DBIS01000271.1	1	13004
as6	GCA_002296975	DBIS01000156.1	1	6551
as6	GCA_002296975	DBIS01000069.1	1998	38429
as6	GCA_002297005	DBIX01000070.1	13699	57215
as6	GCA_002297005	DBIX01000068.1	54671	80599
as6	GCA_002297185	DBJV01000082.1	2788	17026
as6	GCA_002297365	DBKT01000009.1	13602	55629
as6	GCA_002297415	DBKZ01000096.1	1897	12470
as6	GCA_002297415	DBKZ01000087.1	13227	33493
as6	GCA_002297505	DBLQ01000116.1	1	7183
as6	GCA_002297545	DBLZ01000129.1	2211	22504
as6	GCA_002297545	DBLZ01000102.1	1	14666
as6	GCA_002297545	DBLZ01000113.1	1	10028
as6	GCA_002297545	DBLZ01000128.1	1	16492
as6	GCA_002297545	DBLZ01000029.1	1	22434
as6	GCA_002297545	DBLZ01000103.1	1	36667
as6	GCA_002297645	DBMH01000260.1	21170	32382
as6	GCA_002297645	DBMH01000291.1	1	21335
as6	GCA_002297645	DBMH01000233.1	1	16639
as6	GCA_002297665	DBMS01000195.1	11043	35523
as6	GCA_002297665	DBMS01000097.1	1	5031
as6	GCA_002297665	DBMS01000052.1	1	5861
as6	GCA_002297665	DBMS01000057.1	27817	33979
as6	GCA_002297665	DBMS01000285.1	2518	26901
as6	GCA_002297815	DBKH01000037.1	1	55547
as6	GCA_002297815	DBKH01000072.1	1	12332
as6	GCA_002297865	DBKX01000386.1	1	10120
as6	GCA_002297865	DBKX01000326.1	1	40072
as6	GCA_002297865	DBKX01000132.1	1	15302
as6	GCA_002297865	DBKX01000013.1	1	14797
as6	GCA_002297865	DBKX01000153.1	1	17292
as6	GCA_002297865	DBKX01000344.1	1	34633
as6	GCA_002297865	DBKX01000392.1	11942	32082
as6	GCA_002297865	DBKX01000199.1	1	27755
as6	GCA_002297865	DBKX01000112.1	1	3352
as6	GCA_002297865	DBKX01000294.1	1	8983
as6	GCA_002297865	DBKX01000254.1	1	17039
as6	GCA_002297865	DBKX01000225.1	1	16343
as6	GCA_002297865	DBKX01000110.1	1	12074
as6	GCA_002297865	DBKX01000183.1	1	13608
as6	GCA_002297865	DBKX01000432.1	2600	41950
as6	GCA_002297865	DBKX01000364.1	1	32017
as6	GCA_002297865	DBKX01000117.1	1	19780
as6	GCA_002297865	DBKX01000178.1	1	5177
as6	GCA_002297865	DBKX01000162.1	1	11577
as6	GCA_002297865	DBKX01000259.1	1	17589
as6	GCA_002297865	DBKX01000249.1	1	24714
as6	GCA_002297865	DBKX01000047.1	1	9568
as6	GCA_002297865	DBKX01000221.1	1	13558
as6	GCA_002297865	DBKX01000240.1	1	9236
as6	GCA_002297865	DBKX01000044.1	1	13400
as6	GCA_002297865	DBKX01000024.1	1	5609
as6	GCA_002297865	DBKX01000187.1	1745	19164
as6	GCA_002297865	DBKX01000212.1	1	17073
as6	GCA_002297865	DBKX01000133.1	1	3690
as6	GCA_002297865	DBKX01000327.1	1	10694
as6	GCA_002297865	DBKX01000299.1	1	11423
as6	GCA_002297865	DBKX01000331.1	1	7461
as6	GCA_002297865	DBKX01000042.1	8386	16516
as6	GCA_002297865	DBKX01000165.1	1	5312
as6	GCA_002297865	DBKX01000150.1	1	12923
as6	GCA_002297865	DBKX01000101.1	1	14764
as6	GCA_002297865	DBKX01000140.1	1	11329
as6	GCA_002297865	DBKX01000219.1	1	5828
as6	GCA_002297865	DBKX01000406.1	1	7263
as6	GCA_002297865	DBKX01000350.1	1	6897
as6	GCA_002297865	DBKX01000374.1	1	9140
as6	GCA_002297865	DBKX01000126.1	1	27267
as6	GCA_002297865	DBKX01000348.1	1	12896
as6	GCA_002297865	DBKX01000375.1	1	10838
as6	GCA_002297865	DBKX01000250.1	1	3640
as6	GCA_002297865	DBKX01000125.1	1	9394
as6	GCA_002297865	DBKX01000012.1	6427	30360
as6	GCA_002297935	DBLC01000009.1	1	3903
as6	GCA_002297935	DBLC01000054.1	1	6211
as6	GCA_002298075	DBLW01000029.1	1	4113
as6	GCA_002298075	DBLW01000123.1	400	23303
as6	GCA_002298125	DBMJ01000015.1	51590	73149
as6	GCA_002298125	DBMJ01000016.1	104582	125305
as6	GCA_002298125	DBMJ01000016.1	521772	562045
as6	GCA_002298145	DBMP01000013.1	30172	49389
as6	GCA_002298145	DBMP01000013.1	487795	509783
as6	GCA_002298145	DBMP01000027.1	56186	77046
as6	GCA_002298145	DBMP01000025.1	107023	129074
as6	GCA_002298145	DBMP01000010.1	24935	65546
as6	GCA_002298155	DBME01000074.1	1	21311
as6	GCA_002298155	DBME01000295.1	1	6329
as6	GCA_002298155	DBME01000191.1	1	6129
as6	GCA_002298155	DBME01000198.1	1	18256
as6	GCA_002298155	DBME01000054.1	1	19177
as6	GCA_002298165	DBMI01000011.1	1	11926
as6	GCA_002298165	DBMI01000119.1	1185	26427
as6	GCA_002298225	DBMU01000015.1	241923	282972
as6	GCA_002298225	DBMU01000015.1	396292	418304
as6	GCA_002298225	DBMU01000029.1	474014	515795
as6	GCA_002298225	DBMU01000030.1	133049	160593
as6	GCA_002298225	DBMU01000003.1	94936	137416
as6	GCA_002298225	DBMU01000011.1	5425	45667
as6	GCA_002298335	DBNK01000033.1	10998	21891
as6	GCA_002298335	DBNK01000015.1	62413	73348
as6	GCA_002298545	DBKQ01000024.1	3153	52086
as6	GCA_002298665	DBKW01000054.1	8084	30608
as6	GCA_002298665	DBKW01000019.1	1	11773
as6	GCA_002298785	DBMR01000030.1	17422	38291
as6	GCA_002298785	DBMR01000062.1	1	12256
as6	GCA_002298785	DBMR01000004.1	45272	59528
as6	GCA_002298785	DBMR01000091.1	34151	54057
as6	GCA_002298805	DBLT01000004.1	98711	120870
as6	GCA_002298805	DBLT01000003.1	111941	123662
as6	GCA_002298805	DBLT01000012.1	492842	519125
as6	GCA_002298805	DBLT01000012.1	818432	862319
as6	GCA_002298805	DBLT01000015.1	128636	152197
as6	GCA_002298805	DBLT01000009.1	1	8254
as6	GCA_002298815	DBLX01000009.1	96314	116586
as6	GCA_002298815	DBLX01000003.1	328374	370887
as6	GCA_002298885	DBMK01000206.1	1	9380
as6	GCA_002298885	DBMK01000278.1	1	27918
as6	GCA_002298915	DBML01000001.1	51514	72152
as6	GCA_002298915	DBML01000023.1	34358	63356
as6	GCA_002298915	DBML01000023.1	273474	295056
as6	GCA_002298925	DBMM01000047.1	1	6201
as6	GCA_002298925	DBMM01000151.1	1	7687
as6	GCA_002298925	DBMM01000073.1	4595	25885
as6	GCA_002298925	DBMM01000010.1	1	39337
as6	GCA_002298925	DBMM01000071.1	33578	54898
as6	GCA_002298925	DBMM01000095.1	1	15187
as6	GCA_002298925	DBMM01000039.1	1	26087
as6	GCA_002298925	DBMM01000117.1	1031	38188
as6	GCA_002298925	DBMM01000025.1	16325	38373
as6	GCA_002298965	DBMN01000319.1	1	20649
as6	GCA_002298965	DBMN01000221.1	1	3010
as6	GCA_002298965	DBMN01000088.1	1	6888
as6	GCA_002298965	DBMN01000180.1	1	11202
as6	GCA_002298975	DBMV01000011.1	15324	26199
as6	GCA_002298975	DBMV01000038.1	1	43748
as6	GCA_002298975	DBMV01000001.1	403669	424511
as6	GCA_002298975	DBMV01000007.1	5060	30109
as6	GCA_002298975	DBMV01000040.1	1	44224
as6	GCA_002298975	DBMV01000041.1	52563	93786
as6	GCA_002298975	DBMV01000041.1	198654	210633
as6	GCA_002298975	DBMV01000042.1	94384	105091
as6	GCA_002298995	DBMO01000077.1	81810	109542
as6	GCA_002298995	DBMO01000025.1	15739	37784
as6	GCA_002298995	DBMO01000003.1	14037	38359
as6	GCA_002298995	DBMO01000035.1	45674	95621
as6	GCA_002299125	DBNU01000098.1	1	7512
as6	GCA_002299125	DBNU01000056.1	1	3135
as6	GCA_002299195	DBOA01000120.1	1	5250
as6	GCA_002299195	DBOA01000155.1	1	7855
as6	GCA_002299245	DBOI01000039.1	1	5734
as6	GCA_002299245	DBOI01000101.1	2611	27117
as6	GCA_002299265	DBOO01000148.1	1142	11963
as6	GCA_002299275	DBOS01000205.1	5168	23116
as6	GCA_002299275	DBOS01000116.1	1	15402
as6	GCA_002299395	DBNQ01000071.1	1	12752
as6	GCA_002299395	DBNQ01000264.1	1	18216
as6	GCA_002299395	DBNQ01000020.1	1	8557
as6	GCA_002299395	DBNQ01000165.1	1	8866
as6	GCA_002299395	DBNQ01000136.1	13528	28459
as6	GCA_002299425	DBNW01000079.1	48439	59287
as6	GCA_002299425	DBNW01000014.1	1	37646
as6	GCA_002299425	DBNW01000073.1	1	5505
as6	GCA_002299425	DBNW01000064.1	1	19303
as6	GCA_002299425	DBNW01000021.1	1	12377
as6	GCA_002299425	DBNW01000021.1	23895	39096
as6	GCA_002299425	DBNW01000043.1	16563	30317
as6	GCA_002299425	DBNW01000004.1	22769	37011
as6	GCA_002299425	DBNW01000012.1	1	4030
as6	GCA_002299425	DBNW01000078.1	1	19624
as6	GCA_002299425	DBNW01000044.1	1	6746
as6	GCA_002299465	DBNX01000027.1	1	47552
as6	GCA_002299465	DBNX01000011.1	1	19256
as6	GCA_002299475	DBNY01000020.1	19757	40556
as6	GCA_002299495	DBNZ01000001.1	23262	44020
as6	GCA_002299495	DBNZ01000017.1	1	15818
as6	GCA_002299495	DBNZ01000040.1	1	17157
as6	GCA_002299495	DBNZ01000208.1	1	8135
as6	GCA_002299495	DBNZ01000104.1	1	5276
as6	GCA_002299545	DBOJ01000051.1	1	18918
as6	GCA_002299545	DBOJ01000108.1	1	4605
as6	GCA_002299545	DBOJ01000217.1	8704	25397
as6	GCA_002299555	DBOL01000014.1	1	13517
as6	GCA_002299585	DBOE01000091.1	1	18764
as6	GCA_002299625	DBOP01000063.1	1	10506
as6	GCA_002299625	DBOP01000100.1	17064	22687
as6	GCA_002299665	DBOU01000003.1	1	18812
as6	GCA_002299665	DBOU01000239.1	1	15060
as6	GCA_002299665	DBOU01000012.1	1	13223
as6	GCA_002299665	DBOU01000219.1	1	7592
as6	GCA_002299785	DBNL01000053.1	1	6330
as6	GCA_002299835	DBNT01000092.1	1	31730
as6	GCA_002299885	DBOB01000005.1	16775	39258
as6	GCA_002299895	DBOC01000007.1	57379	79528
as6	GCA_002299895	DBOC01000015.1	1	18263
as6	GCA_002299915	DBOG01000043.1	6753	30051
as6	GCA_002299915	DBOG01000004.1	1	10753
as6	GCA_002299915	DBOG01000074.1	37737	53097
as6	GCA_002299915	DBOG01000052.1	1	5492
as6	GCA_002299915	DBOG01000079.1	5794	26651
as6	GCA_002299965	DBOM01000085.1	1	15766
as6	GCA_002299975	DBOT01000096.1	1	2960
as6	GCA_002300045	DBPA01000040.1	1	37927
as6	GCA_002303765	DBCB01000365.1	1	4768
as6	GCA_002303765	DBCB01000108.1	1	17163
as6	GCA_002303765	DBCB01000122.1	13102	52833
as6	GCA_002303765	DBCB01000144.1	1	14623
as6	GCA_002303765	DBCB01000062.1	1	4117
as6	GCA_002303765	DBCB01000314.1	4732	30852
as6	GCA_002304315	NEUO01000113.1	1	16338
as6	GCA_002304315	NEUO01000017.1	1	25314
as6	GCA_002304315	NEUO01000179.1	1	11388
as6	GCA_002304315	NEUO01000002.1	42983	60059
as6	GCA_002304315	NEUO01000004.1	41587	56723
as6	GCA_002304315	NEUO01000099.1	1	17814
as6	GCA_002304345	NEUU01000001.1	538820	549829
as6	GCA_002304345	NEUU01000026.1	1	12329
as6	GCA_002304345	NEUU01000005.1	61244	116783
as6	GCA_002304345	NEUU01000006.1	130764	152782
as6	GCA_002304425	NEUY01000015.1	1	16156
as6	GCA_002304445	NEVA01000002.1	171697	212731
as6	GCA_002304445	NEVA01000023.1	1	16018
as6	GCA_002304505	NCEH01000008.1	1	13478
as6	GCA_002304505	NCEH01000019.1	13111	32441
as6	GCA_002304505	NCEH01000056.1	13703	57559
as6	GCA_002304505	NCEH01000067.1	61912	83167
as6	GCA_002304505	NCEH01000074.1	1	28189
as6	GCA_002304735	DBIU01000113.1	1	2877
as6	GCA_002304735	DBIU01000043.1	1	17343
as6	GCA_002304785	DBMG01000066.1	1	50511
as6	GCA_002304785	DBMG01000001.1	2623	23381
as6	GCA_002304785	DBMG01000184.1	10038	31713
as6	GCA_002304785	DBMG01000059.1	1	24128
as6	GCA_002304785	DBMG01000054.1	1	28201
as6	GCA_002304785	DBMG01000098.1	1	19149
as6	GCA_002304915	DBPO01000122.1	1	20168
as6	GCA_002304915	DBPO01000040.1	11427	31717
as6	GCA_002304925	DBPT01000026.1	43168	60960
as6	GCA_002304925	DBPT01000020.1	137099	155198
as6	GCA_002304945	DBPQ01000055.1	335	15988
as6	GCA_002304995	DBPV01000038.1	22921	70672
as6	GCA_002304995	DBPV01000035.1	1	31506
as6	GCA_002304995	DBPV01000143.1	1	16787
as6	GCA_002304995	DBPV01000079.1	1	12066
as6	GCA_002304995	DBPV01000007.1	15228	56318
as6	GCA_002304995	DBPV01000062.1	1	4451
as6	GCA_002304995	DBPV01000004.1	5502	32771
as6	GCA_002304995	DBPV01000131.1	1	13173
as6	GCA_002305015	DBPW01000033.1	110425	131270
as6	GCA_002305045	DBPX01000001.1	1129	30204
as6	GCA_002305045	DBPX01000022.1	52063	73448
as6	GCA_002305075	DBQC01000008.1	44517	79771
as6	GCA_002305075	DBQC01000009.1	54261	75860
as6	GCA_002305085	DBQE01000013.1	69470	92301
as6	GCA_002305085	DBQE01000004.1	6911	27267
as6	GCA_002305085	DBQE01000010.1	105424	152872
as6	GCA_002305165	DBQI01000027.1	1	11967
as6	GCA_002305165	DBQI01000025.1	8921	50102
as6	GCA_002305165	DBQI01000025.1	116877	137188
as6	GCA_002305255	DBQN01000083.1	57701	87792
as6	GCA_002305275	DBQO01000001.1	7199	27468
as6	GCA_002305315	DBQQ01000019.1	1	20305
as6	GCA_002305315	DBQQ01000022.1	307	17237
as6	GCA_002305335	DBQR01000026.1	8399	32121
as6	GCA_002305335	DBQR01000053.1	1	12394
as6	GCA_002305415	DBQX01000117.1	10051	25476
as6	GCA_002305415	DBQX01000105.1	11044	31493
as6	GCA_002305435	DBQZ01000137.1	1	12201
as6	GCA_002305435	DBQZ01000059.1	13231	31762
as6	GCA_002305435	DBQZ01000054.1	4885	18527
as6	GCA_002305435	DBQZ01000029.1	1	20257
as6	GCA_002305535	DBRE01000074.1	15928	37509
as6	GCA_002305535	DBRE01000028.1	73043	84864
as6	GCA_002305545	DBRG01000014.1	56975	67366
as6	GCA_002305545	DBRG01000021.1	447	30527
as6	GCA_002305545	DBRG01000021.1	39074	103987
as6	GCA_002305545	DBRG01000022.1	1	12772
as6	GCA_002305545	DBRG01000008.1	1	3436
as6	GCA_002305575	DBPP01000023.1	37934	48008
as6	GCA_002305575	DBPP01000042.1	1	13762
as6	GCA_002305585	DBPN01000013.1	6429	35606
as6	GCA_002305615	DBPU01000078.1	1	6662
as6	GCA_002305615	DBPU01000110.1	1	20056
as6	GCA_002305655	DBPZ01000032.1	36208	54649
as6	GCA_002305655	DBPZ01000027.1	4141	34433
as6	GCA_002305655	DBPZ01000073.1	1	21429
as6	GCA_002305655	DBPZ01000104.1	10570	33257
as6	GCA_002305655	DBPZ01000037.1	3588	23998
as6	GCA_002305655	DBPZ01000109.1	1	13155
as6	GCA_002305655	DBPZ01000004.1	49738	82339
as6	GCA_002305655	DBPZ01000102.1	1	41869
as6	GCA_002305675	DBQA01000002.1	30269	45369
as6	GCA_002305685	DBQB01000014.1	1	24580
as6	GCA_002305685	DBQB01000024.1	78823	99185
as6	GCA_002305715	DBQD01000023.1	1	18588
as6	GCA_002305715	DBQD01000040.1	9790	28400
as6	GCA_002305725	DBQM01000004.1	33374	52471
as6	GCA_002305725	DBQM01000056.1	4971	25546
as6	GCA_002305725	DBQM01000056.1	55536	76915
as6	GCA_002305725	DBQM01000016.1	1695	21835
as6	GCA_002305755	DBQV01000040.1	7479	29079
as6	GCA_002305755	DBQV01000064.1	1	14975
as6	GCA_002305765	DBQU01000089.1	1	12600
as6	GCA_002305795	DBRF01000010.1	32506	52769
as6	GCA_002305915	DBRJ01000051.1	1	17466
as6	GCA_002305915	DBRJ01000020.1	71787	93356
as6	GCA_002305915	DBRJ01000010.1	1	11581
as6	GCA_002305955	DBRH01000020.1	4173	14967
as6	GCA_002305965	DBRM01000053.1	1	4433
as6	GCA_002305965	DBRM01000079.1	9710	53900
as6	GCA_002305995	DBRN01000010.1	863	21123
as6	GCA_002306005	DBRO01000046.1	15535	36101
as6	GCA_002306005	DBRO01000109.1	17971	38264
as6	GCA_002306005	DBRO01000049.1	1	8532
as6	GCA_002306055	DBRR01000047.1	2979	25526
as6	GCA_002306075	DBRW01000069.1	204	11013
as6	GCA_002306375	DBRU01000056.1	19331	33061
as6	GCA_002306745	DBSW01000141.1	1	9741
as6	GCA_002306745	DBSW01000155.1	15729	37592
as6	GCA_002306815	DBTA01000022.1	40280	62206
as6	GCA_002306875	DBTD01000009.1	237036	247419
as6	GCA_002306875	DBTD01000009.1	627983	638864
as6	GCA_002306875	DBTD01000004.1	381598	425653
as6	GCA_002306875	DBTD01000003.1	136701	147567
as6	GCA_002306945	DBTH01000131.1	1	10090
as6	GCA_002306945	DBTH01000076.1	1	5592
as6	GCA_002306945	DBTH01000193.1	1	12132
as6	GCA_002306975	DBTI01000230.1	291	14007
as6	GCA_002306975	DBTI01000094.1	1	12718
as6	GCA_002306975	DBTI01000311.1	1	20551
as6	GCA_002306975	DBTI01000178.1	1	5797
as6	GCA_002306985	DBTJ01000132.1	1287	22297
as6	GCA_002306985	DBTJ01000008.1	1	20175
as6	GCA_002306985	DBTJ01000014.1	17033	61492
as6	GCA_002306985	DBTJ01000107.1	23599	44465
as6	GCA_002306985	DBTJ01000022.1	14333	36168
as6	GCA_002307035	DBTL01000137.1	54604	81180
as6	GCA_002307035	DBTL01000156.1	5834	26951
as6	GCA_002307055	DBTM01000082.1	1	20874
as6	GCA_002307055	DBTM01000036.1	80587	100850
as6	GCA_002307055	DBTM01000049.1	48391	68651
as6	GCA_002307055	DBTM01000060.1	29985	75214
as6	GCA_002307055	DBTM01000078.1	31155	51421
as6	GCA_002307055	DBTM01000052.1	50513	64242
as6	GCA_002307055	DBTM01000063.1	1	23735
as6	GCA_002307055	DBTM01000039.1	63114	83880
as6	GCA_002307065	DBTN01000016.1	61483	99246
as6	GCA_002307065	DBTN01000040.1	13992	34909
as6	GCA_002307065	DBTN01000033.1	52881	73762
as6	GCA_002307065	DBTN01000013.1	100819	114435
as6	GCA_002307095	DBTO01000147.1	1	21187
as6	GCA_002307115	DBTP01000127.1	1	17313
as6	GCA_002307115	DBTP01000150.1	1	3151
as6	GCA_002307135	DBTQ01000001.1	103592	139387
as6	GCA_002307135	DBTQ01000019.1	1	18962
as6	GCA_002307135	DBTQ01000027.1	205127	259302
as6	GCA_002307145	DBTR01000065.1	94	21821
as6	GCA_002307145	DBTR01000031.1	10540	21412
as6	GCA_002307145	DBTR01000009.1	1	21367
as6	GCA_002307175	DBTS01000046.1	1	25631
as6	GCA_002307175	DBTS01000129.1	21773	55717
as6	GCA_002307175	DBTS01000077.1	13173	53830
as6	GCA_002307175	DBTS01000104.1	1	15576
as6	GCA_002307175	DBTS01000128.1	19246	48313
as6	GCA_002307185	DBTT01000038.1	50294	70563
as6	GCA_002307185	DBTT01000054.1	77084	97920
as6	GCA_002307215	DBTU01000046.1	1	6075
as6	GCA_002307215	DBTU01000024.1	21861	63647
as6	GCA_002307215	DBTU01000053.1	129369	154307
as6	GCA_002307215	DBTU01000015.1	1	27991
as6	GCA_002307215	DBTU01000005.1	1	24526
as6	GCA_002307215	DBTU01000019.1	204246	225993
as6	GCA_002307215	DBTU01000010.1	105528	132265
as6	GCA_002307235	DBTV01000015.1	1	24428
as6	GCA_002307245	DBTW01000196.1	25552	53437
as6	GCA_002307245	DBTW01000011.1	25103	45366
as6	GCA_002307245	DBTW01000113.1	1	20056
as6	GCA_002307275	DBTX01000051.1	28209	49660
as6	GCA_002307275	DBTX01000019.1	11456	46800
as6	GCA_002307275	DBTX01000036.1	1	18158
as6	GCA_002307295	DBTY01000013.1	68121	133465
as6	GCA_002307295	DBTY01000034.1	55596	77301
as6	GCA_002307315	DBTZ01000039.1	596	25512
as6	GCA_002307725	DBUB01000004.1	38244	58546
as6	GCA_002307725	DBUB01000004.1	168561	190258
as6	GCA_002307725	DBUB01000005.1	65577	101450
as6	GCA_002307725	DBUB01000007.1	19082	51119
as6	GCA_002307725	DBUB01000007.1	250945	272984
as6	GCA_002307725	DBUB01000010.1	63090	83755
as6	GCA_002307725	DBUB01000010.1	86687	107319
as6	GCA_002307725	DBUB01000010.1	772018	782818
as6	GCA_002307845	DBUI01000076.1	5013	27907
as6	GCA_002307845	DBUI01000152.1	1	6592
as6	GCA_002307845	DBUI01000007.1	1934	20521
as6	GCA_002307845	DBUI01000172.1	1	10912
as6	GCA_002307845	DBUI01000103.1	1	4944
as6	GCA_002307845	DBUI01000148.1	37518	49407
as6	GCA_002307905	DBUL01000217.1	716	43611
as6	GCA_002307905	DBUL01000116.1	16778	40600
as6	GCA_002307905	DBUL01000161.1	12268	32909
as6	GCA_002307905	DBUL01000218.1	1	36857
as6	GCA_002307905	DBUL01000132.1	12397	43662
as6	GCA_002307905	DBUL01000142.1	23529	38592
as6	GCA_002307905	DBUL01000224.1	1	17807
as6	GCA_002307905	DBUL01000176.1	5195	25881
as6	GCA_002308095	DBUV01000064.1	1	13401
as6	GCA_002308115	DBVJ01000065.1	1	12760
as6	GCA_002308155	DBVQ01000010.1	1066	12935
as6	GCA_002308155	DBVQ01000097.1	1	37520
as6	GCA_002308195	DBVU01000024.1	1	27542
as6	GCA_002308215	DBVO01000004.1	1	14511
as6	GCA_002308255	DBVZ01000087.1	1	4626
as6	GCA_002308315	DBWE01000072.1	1	4718
as6	GCA_002308315	DBWE01000126.1	1	14347
as6	GCA_002308315	DBWE01000015.1	1	9507
as6	GCA_002308435	DBUY01000037.1	3893	18696
as6	GCA_002308495	DBVW01000001.1	26498	47334
as6	GCA_002308515	DBVN01000066.1	13057	25627
as6	GCA_002308575	DBVY01000037.1	1	17822
as6	GCA_002308595	DBWH01000049.1	11584	22564
as6	GCA_002308595	DBWH01000034.1	2410	44437
as6	GCA_002308615	DBWC01000121.1	1	16574
as6	GCA_002308615	DBWC01000100.1	1	31891
as6	GCA_002308615	DBWC01000015.1	46103	56663
as6	GCA_002308635	DBWG01000043.1	1	7397
as6	GCA_002308635	DBWG01000159.1	9416	28103
as6	GCA_002308755	DBVR01000046.1	4614	35070
as6	GCA_002308755	DBVR01000005.1	1	9532
as6	GCA_002308755	DBVR01000035.1	1	16244
as6	GCA_002308775	DBVT01000002.1	1	36498
as6	GCA_002308795	DBVV01000068.1	3928	40472
as6	GCA_002308795	DBVV01000052.1	1	14995
as6	GCA_002308795	DBVV01000004.1	1	25655
as6	GCA_002308795	DBVV01000066.1	1601	23700
as6	GCA_002308815	DBVX01000008.1	1	28790
as6	GCA_002308815	DBVX01000045.1	1	14817
as6	GCA_002308915	DBWI01000001.1	9334	21390
as6	GCA_002308935	DBWN01000172.1	1	33840
as6	GCA_002308935	DBWN01000257.1	1	28786
as6	GCA_002308995	DBWQ01000012.1	5428	16258
as6	GCA_002309015	DBWM01000025.1	9497	38939
as6	GCA_002309015	DBWM01000027.1	1	24976
as6	GCA_002309055	DBWO01000008.1	36972	49129
as6	GCA_002309055	DBWO01000026.1	8559	35582
as6	GCA_002309115	DBWS01000093.1	2786	16544
as6	GCA_002309115	DBWS01000140.1	1	12002
as6	GCA_002309115	DBWS01000033.1	1	8940
as6	GCA_002309115	DBWS01000142.1	1	7568
as6	GCA_002309155	DBXB01000006.1	6802	30414
as6	GCA_002309175	DBWX01000009.1	51511	75145
as6	GCA_002309195	DBWY01000012.1	39409	70408
as6	GCA_002309215	DBXG01000001.1	1	27793
as6	GCA_002309235	DBXA01000019.1	1	9985
as6	GCA_002309255	DBXI01000022.1	1	25566
as6	GCA_002309275	DBXL01000021.1	1	8443
as6	GCA_002309275	DBXL01000022.1	192	20452
as6	GCA_002309275	DBXL01000229.1	1	3572
as6	GCA_002309295	DBXF01000035.1	1	13385
as6	GCA_002309295	DBXF01000087.1	1	45571
as6	GCA_002309295	DBXF01000013.1	15179	57425
as6	GCA_002309335	DBXH01000038.1	15146	35415
as6	GCA_002309345	DBWZ01000086.1	49348	72497
as6	GCA_002309345	DBWZ01000091.1	106498	127871
as6	GCA_002309375	DBXK01000012.1	64618	81326
as6	GCA_002309375	DBXK01000012.1	82849	103151
as6	GCA_002309375	DBXK01000003.1	37146	58736
as6	GCA_002309375	DBXK01000014.1	34273	70218
as6	GCA_002309375	DBXK01000013.1	7566	27826
as6	GCA_002309395	DBWU01000064.1	1	16350
as6	GCA_002309395	DBWU01000047.1	1	15387
as6	GCA_002309425	DBXD01000092.1	1019	44538
as6	GCA_002309425	DBXD01000020.1	1	6015
as6	GCA_002309455	DBXE01000014.1	1	31427
as6	GCA_002309475	DBXJ01000032.1	1	19943
as6	GCA_002309475	DBXJ01000058.1	14142	42244
as6	GCA_002309575	DBXP01000020.1	1	38049
as6	GCA_002309575	DBXP01000020.1	77534	110389
as6	GCA_002309585	DBXN01000068.1	1	17725
as6	GCA_002309585	DBXN01000157.1	1	12654
as6	GCA_002309585	DBXN01000140.1	48754	80989
as6	GCA_002309585	DBXN01000098.1	1	37410
as6	GCA_002309615	DBXT01000019.1	1	24307
as6	GCA_002309635	DBXO01000013.1	22312	42896
as6	GCA_002309635	DBXO01000026.1	7236	20774
as6	GCA_002309635	DBXO01000055.1	1	24631
as6	GCA_002309635	DBXO01000046.1	36690	57537
as6	GCA_002309635	DBXO01000011.1	32338	53041
as6	GCA_002309635	DBXO01000054.1	1226	14742
as6	GCA_002309655	DBXM01000030.1	1	19449
as6	GCA_002309655	DBXM01000051.1	1	30860
as6	GCA_002309675	DBXX01000113.1	1	17463
as6	GCA_002309675	DBXX01000067.1	1	14333
as6	GCA_002309695	DBXV01000017.1	85487	126677
as6	GCA_002309695	DBXV01000004.1	78326	119561
as6	GCA_002309695	DBXV01000005.1	77091	98020
as6	GCA_002309715	DBXW01000002.1	69795	90667
as6	GCA_002309715	DBXW01000008.1	1	14185
as6	GCA_002309715	DBXW01000005.1	291642	341866
as6	GCA_002309715	DBXW01000001.1	1	25303
as6	GCA_002309765	DBXY01000017.1	143182	185047
as6	GCA_002309765	DBXY01000011.1	12974	54095
as6	GCA_002309765	DBXY01000001.1	15761	37467
as6	GCA_002309765	DBXY01000058.1	29853	71076
as6	GCA_002309795	DBXZ01000056.1	1	10738
as6	GCA_002309805	DBYJ01000015.1	8473	50968
as6	GCA_002309835	DBYL01000024.1	593	34073
as6	GCA_002309855	DBYD01000060.1	44207	64464
as6	GCA_002309875	DBYM01000029.1	1	21025
as6	GCA_002309875	DBYM01000054.1	1	17769
as6	GCA_002309915	DBYT01000050.1	1	3130
as6	GCA_002309915	DBYT01000113.1	1	5461
as6	GCA_002309955	DBXQ01000020.1	17323	30976
as6	GCA_002309995	DBYB01000008.1	1	31111
as6	GCA_002309995	DBYB01000015.1	1	13276
as6	GCA_002310015	DBYQ01000037.1	1	26310
as6	GCA_002310035	DBYC01000033.1	13891	38682
as6	GCA_002310035	DBYC01000035.1	1	32552
as6	GCA_002310035	DBYC01000050.1	1	38419
as6	GCA_002310055	DBXS01000034.1	1	16253
as6	GCA_002310055	DBXS01000031.1	130698	166707
as6	GCA_002310055	DBXS01000001.1	84340	99946
as6	GCA_002310055	DBXS01000028.1	1	13270
as6	GCA_002310095	DBYH01000026.1	65660	95770
as6	GCA_002310115	DBYI01000026.1	1	7960
as6	GCA_002310115	DBYI01000083.1	6469	26729
as6	GCA_002310115	DBYI01000022.1	931	21228
as6	GCA_002310115	DBYI01000022.1	105747	126331
as6	GCA_002310155	DBYF01000011.1	1	9670
as6	GCA_002310155	DBYF01000112.1	6939	25362
as6	GCA_002310195	DBYS01000001.1	196031	243299
as6	GCA_002310195	DBYS01000009.1	4800	45734
as6	GCA_002310195	DBYS01000016.1	138692	157358
as6	GCA_002310215	DBYR01000027.1	17012	46862
as6	GCA_002310215	DBYR01000039.1	46502	66744
as6	GCA_002310215	DBYR01000039.1	71176	100629
as6	GCA_002310215	DBYR01000013.1	66578	107765
as6	GCA_002310235	DBYO01000032.1	23147	71225
as6	GCA_002310375	CP023315.2	515040	525882
as6	GCA_002310375	CP023315.2	3507162	3527989
as6	GCA_002310995	DBYV01000001.1	1	31727
as6	GCA_002310995	DBYV01000057.1	3385	37570
as6	GCA_002310995	DBYV01000047.1	39362	83255
as6	GCA_002310995	DBYV01000063.1	65698	106885
as6	GCA_002310995	DBYV01000067.1	1	16889
as6	GCA_002311025	DBYY01000009.1	326498	347073
as6	GCA_002311025	DBYY01000009.1	467142	480624
as6	GCA_002311025	DBYY01000007.1	50414	93380
as6	GCA_002311155	DBZN01000086.1	1	13425
as6	GCA_002311155	DBZN01000163.1	13921	25105
as6	GCA_002311155	DBZN01000207.1	1	8615
as6	GCA_002311285	DBZU01000072.1	52814	73947
as6	GCA_002311285	DBZU01000070.1	8426	32070
as6	GCA_002311315	DBZZ01000021.1	7388	48209
as6	GCA_002311315	DBZZ01000035.1	1	28082
as6	GCA_002311315	DBZZ01000002.1	1	11446
as6	GCA_002311315	DBZZ01000076.1	54648	77764
as6	GCA_002311315	DBZZ01000079.1	1	6822
as6	GCA_002311315	DBZZ01000068.1	36143	58260
as6	GCA_002311335	DBZX01000096.1	1	5925
as6	GCA_002311335	DBZX01000020.1	1	5191
as6	GCA_002311345	DCAA01000034.1	24807	46288
as6	GCA_002311345	DCAA01000001.1	44459	97561
as6	GCA_002311385	DCAE01000064.1	1	2936
as6	GCA_002311385	DCAE01000047.1	10979	34715
as6	GCA_002311385	DCAE01000116.1	3069	24196
as6	GCA_002311595	DCAS01000122.1	1	16843
as6	GCA_002311635	DBZJ01000090.1	8073	31575
as6	GCA_002311635	DBZJ01000229.1	1	7364
as6	GCA_002311635	DBZJ01000088.1	1	30935
as6	GCA_002311635	DBZJ01000102.1	8223	25430
as6	GCA_002311635	DBZJ01000241.1	1	5405
as6	GCA_002311645	DBYW01000010.1	19607	49639
as6	GCA_002311645	DBYW01000052.1	1	37493
as6	GCA_002311665	DBYX01000023.1	48217	60430
as6	GCA_002311665	DBYX01000011.1	52222	73871
as6	GCA_002311745	DBZL01000062.1	1	26412
as6	GCA_002311835	DBZY01000014.1	7417	28487
as6	GCA_002311865	DBZV01000075.1	1	21737
as6	GCA_002311875	DCAD01000036.1	33285	54736
as6	GCA_002311875	DCAD01000007.1	91156	118283
as6	GCA_002312935	DCAT01000096.1	45	13149
as6	GCA_002312935	DCAT01000007.1	1	13927
as6	GCA_002312935	DCAT01000161.1	12501	31690
as6	GCA_002312935	DCAT01000077.1	7534	13405
as6	GCA_002312935	DCAT01000030.1	1	22864
as6	GCA_002313245	DCAX01000034.1	1	5984
as6	GCA_002313265	DCAV01000210.1	1	9294
as6	GCA_002313265	DCAV01000149.1	1	8194
as6	GCA_002313265	DCAV01000011.1	1	20747
as6	GCA_002313325	DCBE01000014.1	1	10059
as6	GCA_002313325	DCBE01000043.1	46236	62499
as6	GCA_002313335	DCBC01000030.1	1	12481
as6	GCA_002313415	DCBH01000123.1	1	10534
as6	GCA_002313505	DCBS01000167.1	1	9871
as6	GCA_002313505	DCBS01000184.1	1	3838
as6	GCA_002313585	DCBW01000013.1	57040	79712
as6	GCA_002313585	DCBW01000008.1	39999	61542
as6	GCA_002313585	DCBW01000008.1	78858	107128
as6	GCA_002313585	DCBW01000060.1	62254	83123
as6	GCA_002313585	DCBW01000032.1	1	16737
as6	GCA_002313585	DCBW01000058.1	1	18868
as6	GCA_002313585	DCBW01000036.1	53985	80673
as6	GCA_002313585	DCBW01000005.1	27051	68223
as6	GCA_002313635	DCBY01000030.1	35061	77466
as6	GCA_002313655	DCCB01000001.1	23685	34545
as6	GCA_002313655	DCCB01000044.1	4276	14674
as6	GCA_002313795	DCCL01000065.1	3169	28353
as6	GCA_002313795	DCCL01000013.1	1	5387
as6	GCA_002313895	DCAW01000096.1	1	14055
as6	GCA_002313925	DCAZ01000063.1	31282	52733
as6	GCA_002313925	DCAZ01000038.1	34706	61907
as6	GCA_002314145	DCCG01000003.1	16241	65637
as6	GCA_002314145	DCCG01000029.1	175627	186436
as6	GCA_002314145	DCCG01000005.1	124393	134797
as6	GCA_002314145	DCCG01000010.1	18566	40011
as6	GCA_002314195	DCCQ01000131.1	1	13415
as6	GCA_002314195	DCCQ01000020.1	1	7326
as6	GCA_002314195	DCCQ01000077.1	1	12641
as6	GCA_002314195	DCCQ01000091.1	5753	28526
as6	GCA_002314255	DCEY01000164.1	1	17035
as6	GCA_002314255	DCEY01000176.1	1	6863
as6	GCA_002314265	DCEW01000020.1	1	7177
as6	GCA_002314305	DCFA01000005.1	35142	55408
as6	GCA_002314305	DCFA01000001.1	43940	66751
as6	GCA_002314305	DCFA01000026.1	48251	68982
as6	GCA_002314305	DCFA01000016.1	1	35702
as6	GCA_002314325	DCFC01000036.1	57807	79850
as6	GCA_002314435	DCFV01000111.1	7583	37186
as6	GCA_002314435	DCFV01000065.1	1	8443
as6	GCA_002314445	DCFX01000068.1	4502	26467
as6	GCA_002314445	DCFX01000047.1	3675	15840
as6	GCA_002314445	DCFX01000046.1	18479	30641
as6	GCA_002314445	DCFX01000093.1	1	10572
as6	GCA_002314445	DCFX01000006.1	16641	26360
as6	GCA_002314455	DCFZ01000010.1	1	4551
as6	GCA_002314455	DCFZ01000002.1	1	20970
as6	GCA_002314455	DCFZ01000055.1	96215	134558
as6	GCA_002314455	DCFZ01000060.1	1	23851
as6	GCA_002314455	DCFZ01000020.1	12862	26359
as6	GCA_002314465	DCGA01000062.1	1	10422
as6	GCA_002314515	DCGB01000059.1	1	13921
as6	GCA_002314525	DCGE01000136.1	1	4713
as6	GCA_002314525	DCGE01000127.1	3899	14999
as6	GCA_002314525	DCGE01000150.1	1	11941
as6	GCA_002314525	DCGE01000076.1	1	5615
as6	GCA_002314525	DCGE01000138.1	1	10531
as6	GCA_002314525	DCGE01000131.1	1	2935
as6	GCA_002314525	DCGE01000053.1	1	12176
as6	GCA_002314525	DCGE01000056.1	1	8419
as6	GCA_002314525	DCGE01000168.1	1	25130
as6	GCA_002314555	DCGF01000058.1	1	11895
as6	GCA_002314555	DCGF01000113.1	1	8056
as6	GCA_002314565	DCGL01000075.1	1	27635
as6	GCA_002314565	DCGL01000146.1	2522	17443
as6	GCA_002314565	DCGL01000158.1	1	15542
as6	GCA_002314565	DCGL01000035.1	1	23029
as6	GCA_002314595	DCGP01000005.1	15793	36068
as6	GCA_002314595	DCGP01000017.1	24696	71955
as6	GCA_002314595	DCGP01000026.1	7034	27321
as6	GCA_002314595	DCGP01000014.1	510	24384
as6	GCA_002314595	DCGP01000012.1	1	38371
as6	GCA_002314605	DCGO01000070.1	1	40779
as6	GCA_002314605	DCGO01000021.1	343	20386
as6	GCA_002314605	DCGO01000096.1	1	10265
as6	GCA_002314605	DCGO01000075.1	1	28640
as6	GCA_002314605	DCGO01000073.1	1	13268
as6	GCA_002314635	DCGQ01000025.1	40533	69636
as6	GCA_002314675	DCGZ01000019.1	13927	34193
as6	GCA_002314675	DCGZ01000159.1	1	20684
as6	GCA_002314675	DCGZ01000152.1	1	20035
as6	GCA_002314685	DCHB01000075.1	1	15473
as6	GCA_002314715	DCGY01000053.1	1	10304
as6	GCA_002314715	DCGY01000065.1	1	11947
as6	GCA_002314715	DCGY01000085.1	1	24714
as6	GCA_002314715	DCGY01000084.1	1	16808
as6	GCA_002314715	DCGY01000006.1	1	31056
as6	GCA_002314725	DCGV01000138.1	1	10369
as6	GCA_002314755	DCHC01000036.1	74651	106387
as6	GCA_002314755	DCHC01000038.1	1	23303
as6	GCA_002314755	DCHC01000012.1	12882	24930
as6	GCA_002314755	DCHC01000001.1	27574	49704
as6	GCA_002314755	DCHC01000037.1	6625	54360
as6	GCA_002314775	DCHE01000055.1	1	5976
as6	GCA_002314775	DCHE01000012.1	1	16745
as6	GCA_002314775	DCHE01000025.1	759	22103
as6	GCA_002314775	DCHE01000042.1	2471	21218
as6	GCA_002314795	DCHI01000007.1	25298	72611
as6	GCA_002314795	DCHI01000001.1	1	36828
as6	GCA_002314805	DCHJ01000059.1	1	18687
as6	GCA_002314805	DCHJ01000031.1	1	3717
as6	GCA_002314805	DCHJ01000072.1	1	23854
as6	GCA_002314835	DCHM01000016.1	1	12001
as6	GCA_002314855	DCHQ01000101.1	465	13561
as6	GCA_002314875	DCHS01000010.1	7676	27942
as6	GCA_002314885	DCHT01000020.1	8541	44072
as6	GCA_002314885	DCHT01000046.1	1	3707
as6	GCA_002314915	DCHU01000019.1	1	19589
as6	GCA_002314915	DCHU01000041.1	206	42227
as6	GCA_002314935	DCHW01000043.1	9180	44891
as6	GCA_002314935	DCHW01000026.1	1	43044
as6	GCA_002314935	DCHW01000041.1	1	17452
as6	GCA_002314945	DCHV01000050.1	14473	34721
as6	GCA_002314945	DCHV01000007.1	1	39037
as6	GCA_002314945	DCHV01000030.1	1	33948
as6	GCA_002314945	DCHV01000101.1	1	28366
as6	GCA_002314945	DCHV01000017.1	700	24592
as6	GCA_002314995	DCEU01000010.1	1	14953
as6	GCA_002315015	DCEX01000012.1	75191	96841
as6	GCA_002315015	DCEX01000035.1	76278	96844
as6	GCA_002315015	DCEX01000022.1	102253	122974
as6	GCA_002315015	DCEX01000008.1	2346	23077
as6	GCA_002315155	DCFY01000053.1	1	10275
as6	GCA_002315235	DCGK01000005.1	1	17532
as6	GCA_002315255	DCGM01000039.1	1	4097
as6	GCA_002315255	DCGM01000096.1	4517	24599
as6	GCA_002315255	DCGM01000072.1	1	13334
as6	GCA_002315255	DCGM01000102.1	1	18019
as6	GCA_002315255	DCGM01000102.1	23824	46414
as6	GCA_002315285	DCGR01000100.1	1	19855
as6	GCA_002315285	DCGR01000035.1	40346	60588
as6	GCA_002315285	DCGR01000044.1	1	28642
as6	GCA_002315325	DCGU01000075.1	1	23857
as6	GCA_002315325	DCGU01000087.1	10605	35969
as6	GCA_002315325	DCGU01000007.1	1	9434
as6	GCA_002315335	DCGW01000084.1	68365	92618
as6	GCA_002315335	DCGW01000016.1	6916	28289
as6	GCA_002315375	DCHR01000036.1	59245	89426
as6	GCA_002315385	DCHZ01000014.1	3558	35747
as6	GCA_002315385	DCHZ01000038.1	116046	139121
as6	GCA_002315385	DCHZ01000015.1	1354	25246
as6	GCA_002315385	DCHZ01000031.1	22219	49913
as6	GCA_002315455	DCGG01000016.1	412	17505
as6	GCA_002315455	DCGG01000148.1	1	4598
as6	GCA_002315455	DCGG01000103.1	9214	29474
as6	GCA_002315475	DCGI01000043.1	1	22482
as6	GCA_002315475	DCGI01000072.1	1	44070
as6	GCA_002315475	DCGI01000103.1	1	9578
as6	GCA_002315495	DCGJ01000015.1	1	12183
as6	GCA_002315495	DCGJ01000041.1	3286	23543
as6	GCA_002315505	DCGX01000014.1	54474	67317
as6	GCA_002315505	DCGX01000066.1	26808	48717
as6	GCA_002315505	DCGX01000074.1	1	34250
as6	GCA_002315505	DCGX01000075.1	28537	49894
as6	GCA_002315535	DCHA01000020.1	1	10167
as6	GCA_002315555	DCHF01000055.1	435264	456872
as6	GCA_002315555	DCHF01000045.1	1	10785
as6	GCA_002315555	DCHF01000044.1	1	25853
as6	GCA_002315565	DCHD01000010.1	23383	35160
as6	GCA_002315565	DCHD01000007.1	7024	27260
as6	GCA_002315595	DCHG01000023.1	1	17612
as6	GCA_002315595	DCHG01000069.1	28869	46942
as6	GCA_002315595	DCHG01000057.1	1	14814
as6	GCA_002315595	DCHG01000056.1	24729	35022
as6	GCA_002315595	DCHG01000018.1	1	8863
as6	GCA_002315615	DCHK01000071.1	1	24413
as6	GCA_002315625	DCHH01000020.1	29779	62076
as6	GCA_002315625	DCHH01000084.1	9601	32587
as6	GCA_002315625	DCHH01000058.1	1	17463
as6	GCA_002315625	DCHH01000107.1	1	11341
as6	GCA_002315655	DCHO01000066.1	1	8167
as6	GCA_002315655	DCHO01000017.1	24837	39023
as6	GCA_002315655	DCHO01000047.1	3319	38078
as6	GCA_002315675	DCHP01000066.1	1	32735
as6	GCA_002315675	DCHP01000063.1	4975	21352
as6	GCA_002315685	DCHX01000012.1	1	29230
as6	GCA_002315715	DCHY01000023.1	5378	39934
as6	GCA_002315735	DCIA01000010.1	147798	175693
as6	GCA_002315735	DCIA01000007.1	18202	38468
as6	GCA_002315735	DCIA01000007.1	39023	68769
as6	GCA_002315735	DCIA01000004.1	162036	177066
as6	GCA_002315735	DCIA01000002.1	42671	63993
as6	GCA_002315745	DCID01000021.1	26185	69868
as6	GCA_002315765	DCIE01000027.1	1	17820
as6	GCA_002315765	DCIE01000050.1	848	29151
as6	GCA_002315765	DCIE01000022.1	1	43507
as6	GCA_002315765	DCIE01000038.1	1	12560
as6	GCA_002315765	DCIE01000060.1	6959	27228
as6	GCA_002315765	DCIE01000077.1	4413	21147
as6	GCA_002315765	DCIE01000079.1	1	6526
as6	GCA_002315795	DCIF01000126.1	1688	25064
as6	GCA_002315795	DCIF01000050.1	1	20876
as6	GCA_002315795	DCIF01000132.1	1	21357
as6	GCA_002315795	DCIF01000091.1	1	7880
as6	GCA_002315795	DCIF01000021.1	1	12826
as6	GCA_002315795	DCIF01000028.1	1	12021
as6	GCA_002315815	DCIN01000044.1	31232	55422
as6	GCA_002315815	DCIN01000006.1	15093	35359
as6	GCA_002315825	DCIC01000091.1	1	5517
as6	GCA_002315825	DCIC01000053.1	5174	25440
as6	GCA_002315825	DCIC01000062.1	1	18100
as6	GCA_002315825	DCIC01000027.1	1	12527
as6	GCA_002315855	DCIG01000045.1	57401	77658
as6	GCA_002315855	DCIG01000014.1	1	16856
as6	GCA_002315855	DCIG01000033.1	1	8227
as6	GCA_002315855	DCIG01000077.1	1	14527
as6	GCA_002315855	DCIG01000070.1	30446	52056
as6	GCA_002315855	DCIG01000043.1	29348	70460
as6	GCA_002315875	DCIL01000030.1	15941	53646
as6	GCA_002315875	DCIL01000004.1	1	7950
as6	GCA_002315875	DCIL01000050.1	1	17096
as6	GCA_002315885	DCIO01000081.1	1	26729
as6	GCA_002315885	DCIO01000098.1	24042	62267
as6	GCA_002315935	DCII01000055.1	1	13525
as6	GCA_002315935	DCII01000058.1	1	3486
as6	GCA_002315935	DCII01000049.1	1	17887
as6	GCA_002315935	DCII01000040.1	2836	20939
as6	GCA_002315935	DCII01000063.1	24638	37534
as6	GCA_002315935	DCII01000052.1	4804	25085
as6	GCA_002315945	DCIJ01000070.1	1	13516
as6	GCA_002315975	DCIK01000007.1	96190	109930
as6	GCA_002315975	DCIK01000015.1	5977	35373
as6	GCA_002315975	DCIK01000004.1	13854	59809
as6	GCA_002315995	DCHN01000093.1	29302	44181
as6	GCA_002315995	DCHN01000067.1	1	12772
as6	GCA_002316005	DCIM01000077.1	68566	115666
as6	GCA_002316005	DCIM01000017.1	1	22254
as6	GCA_002316005	DCIM01000022.1	22713	65217
as6	GCA_002316005	DCIM01000013.1	1	33461
as6	GCA_002316015	DCCS01000044.1	81310	101585
as6	GCA_002316215	DCDB01000312.1	1	7130
as6	GCA_002316215	DCDB01000164.1	1	18485
as6	GCA_002316225	DCDC01000131.1	7624	18436
as6	GCA_002316225	DCDC01000046.1	1	7456
as6	GCA_002316345	DCDI01000074.1	1	28733
as6	GCA_002316345	DCDI01000005.1	1	15271
as6	GCA_002316345	DCDI01000191.1	1	7402
as6	GCA_002316385	DCDL01000011.1	1	11128
as6	GCA_002316385	DCDL01000006.1	52148	62951
as6	GCA_002316385	DCDL01000025.1	225	21667
as6	GCA_002316385	DCDL01000002.1	21820	42383
as6	GCA_002316385	DCDL01000056.1	46705	67100
as6	GCA_002316385	DCDL01000022.1	5583	27007
as6	GCA_002316585	DCDU01000130.1	1	6639
as6	GCA_002316585	DCDU01000179.1	1	7726
as6	GCA_002316595	DCDV01000004.1	18671	40047
as6	GCA_002316595	DCDV01000017.1	1	31332
as6	GCA_002316595	DCDV01000019.1	5195	26876
as6	GCA_002316675	DCDZ01000039.1	9120	21599
as6	GCA_002316675	DCDZ01000016.1	70778	91696
as6	GCA_002316675	DCDZ01000017.1	109428	130798
as6	GCA_002316795	DCEE01000051.1	1	5886
as6	GCA_002316805	DCEF01000010.1	34028	55401
as6	GCA_002316805	DCEF01000020.1	12969	49873
as6	GCA_002316835	DCEG01000056.1	16500	33124
as6	GCA_002316835	DCEG01000037.1	35693	55962
as6	GCA_002317115	DCIP01000066.1	1	28320
as6	GCA_002317115	DCIP01000226.1	1	19428
as6	GCA_002317115	DCIP01000232.1	1	20363
as6	GCA_002317135	DCIX01000032.1	47201	89711
as6	GCA_002317135	DCIX01000036.1	6246	47466
as6	GCA_002317135	DCIX01000018.1	4051	37739
as6	GCA_002317145	DCIT01000043.1	1	9156
as6	GCA_002317155	DCIR01000096.1	82617	103186
as6	GCA_002317155	DCIR01000070.1	94353	108420
as6	GCA_002317155	DCIR01000064.1	1	31153
as6	GCA_002317155	DCIR01000045.1	1	11619
as6	GCA_002317175	DCJA01000037.1	11187	27424
as6	GCA_002317225	DCIW01000210.1	1	16717
as6	GCA_002317225	DCIW01000080.1	1	41202
as6	GCA_002317225	DCIW01000101.1	1	4778
as6	GCA_002317225	DCIW01000161.1	1	24353
as6	GCA_002317245	DCIU01000011.1	1	10425
as6	GCA_002317295	DCIY01000032.1	1	32569
as6	GCA_002317305	DCIZ01000112.1	1	6757
as6	GCA_002317305	DCIZ01000156.1	1	19037
as6	GCA_002317325	DCJB01000056.1	2014	18512
as6	GCA_002317325	DCJB01000071.1	24302	34761
as6	GCA_002317355	DCJC01000078.1	25552	61131
as6	GCA_002317355	DCJC01000014.1	40649	60918
as6	GCA_002317355	DCJC01000028.1	1	16607
as6	GCA_002317435	DCIQ01000209.1	1	10832
as6	GCA_002317435	DCIQ01000050.1	4276	13463
as6	GCA_002317435	DCIQ01000198.1	1	9571
as6	GCA_002317435	DCIQ01000194.1	1	49376
as6	GCA_002317435	DCIQ01000043.1	1	7366
as6	GCA_002317435	DCIQ01000086.1	1	15781
as6	GCA_002317475	DCIS01000068.1	9968	24357
as6	GCA_002317475	DCIS01000034.1	1	19017
as6	GCA_002317475	DCIS01000186.1	3059	23340
as6	GCA_002317575	DCIH01000107.1	22906	56547
as6	GCA_002317575	DCIH01000079.1	1	25066
as6	GCA_002317595	DCHL01000035.1	23272	39384
as6	GCA_002317595	DCHL01000188.1	1	5066
as6	GCA_002317595	DCHL01000124.1	1	4223
as6	GCA_002317795	NVWC01000004.1	43700	64338
as6	GCA_002319795	DCFU01000038.1	5012	26587
as6	GCA_002319815	DCFR01000039.1	41194	62546
as6	GCA_002319885	DCFT01000043.1	1721	20555
as6	GCA_002319915	DCFQ01000097.1	1	16432
as6	GCA_002319925	DCFP01000202.1	13991	25904
as6	GCA_002319925	DCFP01000072.1	15255	53540
as6	GCA_002319925	DCFP01000036.1	1	28382
as6	GCA_002319925	DCFP01000133.1	1	16162
as6	GCA_002319925	DCFP01000157.1	1	22948
as6	GCA_002319925	DCFP01000081.1	1	33775
as6	GCA_002319925	DCFP01000135.1	18626	64406
as6	GCA_002319925	DCFP01000159.1	1	22080
as6	GCA_002319925	DCFP01000047.1	1	27321
as6	GCA_002319955	DCJS01000047.1	10846	31682
as6	GCA_002320005	DCJK01000031.1	1053	22527
as6	GCA_002320035	DCJL01000021.1	72911	93853
as6	GCA_002320245	DCKD01000063.1	30538	47333
as6	GCA_002320245	DCKD01000088.1	19758	31938
as6	GCA_002320245	DCKD01000087.1	193711	212633
as6	GCA_002320245	DCKD01000089.1	1	18909
as6	GCA_002320245	DCKD01000013.1	1	20124
as6	GCA_002320245	DCKD01000022.1	1	12994
as6	GCA_002320285	DCKE01000024.1	292797	317709
as6	GCA_002320285	DCKE01000005.1	446237	499739
as6	GCA_002320385	DCKN01000053.1	1	8327
as6	GCA_002320455	DCKU01000028.1	7784	28884
as6	GCA_002320455	DCKU01000030.1	1	24260
as6	GCA_002320455	DCKU01000042.1	1	13459
as6	GCA_002320455	DCKU01000109.1	1	11666
as6	GCA_002320455	DCKU01000186.1	54945	66741
as6	GCA_002320455	DCKU01000126.1	1	19740
as6	GCA_002320455	DCKU01000022.1	5839	15572
as6	GCA_002320485	DCKW01000110.1	1	16827
as6	GCA_002320515	DCJJ01000062.1	1	14237
as6	GCA_002320555	DCJV01000117.1	1	6192
as6	GCA_002320595	DCKB01000010.1	35628	57225
as6	GCA_002320595	DCKB01000007.1	445	11199
as6	GCA_002320605	DCKG01000037.1	35876	56157
as6	GCA_002320605	DCKG01000028.1	122464	149564
as6	GCA_002320605	DCKG01000038.1	13589	56122
as6	GCA_002320665	DCKO01000026.1	11471	32274
as6	GCA_002320665	DCKO01000096.1	1	40688
as6	GCA_002320665	DCKO01000097.1	23679	34572
as6	GCA_002320775	DCKY01000193.1	1	8464
as6	GCA_002320775	DCKY01000019.1	7128	21543
as6	GCA_002320775	DCKY01000234.1	12054	32977
as6	GCA_002320775	DCKY01000127.1	13541	34605
as6	GCA_002320815	DCLA01000111.1	1	24196
as6	GCA_002320815	DCLA01000002.1	1	30296
as6	GCA_002320815	DCLA01000039.1	10445	54455
as6	GCA_002320815	DCLA01000039.1	64323	110928
as6	GCA_002320815	DCLA01000039.1	161533	201754
as6	GCA_002320815	DCLA01000045.1	63849	85341
as6	GCA_002320815	DCLA01000040.1	1	22632
as6	GCA_002320815	DCLA01000072.1	25342	36208
as6	GCA_002320815	DCLA01000072.1	106199	147449
as6	GCA_002320815	DCLA01000093.1	1	12440
as6	GCA_002320815	DCLA01000090.1	2095	45323
as6	GCA_002320815	DCLA01000012.1	17438	27839
as6	GCA_002320815	DCLA01000080.1	1	9372
as6	GCA_002320815	DCLA01000005.1	130739	159712
as6	GCA_002320815	DCLA01000042.1	6498	27442
as6	GCA_002320815	DCLA01000102.1	8427	49545
as6	GCA_002320935	DCLG01000051.1	6300	27496
as6	GCA_002320935	DCLG01000104.1	1775	22611
as6	GCA_002320935	DCLG01000082.1	1	25748
as6	GCA_002321305	DCMF01000042.1	1	11593
as6	GCA_002321305	DCMF01000095.1	1	33199
as6	GCA_002321335	DCMG01000006.1	28960	49274
as6	GCA_002321335	DCMG01000065.1	11936	50600
as6	GCA_002321395	DCMK01000023.1	1	36836
as6	GCA_002321895	DCMZ01000008.1	20148	30936
as6	GCA_002321895	DCMZ01000005.1	178532	203138
as6	GCA_002322035	DCNF01000082.1	1	15576
as6	GCA_002322525	DCOU01000083.1	1	8526
as6	GCA_002322865	DCOH01000033.1	222218	241658
as6	GCA_002322865	DCOH01000037.1	20746	41582
as6	GCA_002322865	DCOH01000035.1	1	5057
as6	GCA_002323245	DCPU01000018.1	235957	254733
as6	GCA_002323245	DCPU01000016.1	44219	54620
as6	GCA_002323325	DCQA01000029.1	1	36632
as6	GCA_002323325	DCQA01000045.1	26481	44018
as6	GCA_002323325	DCQA01000025.1	4235	34503
as6	GCA_002323325	DCQA01000005.1	5390	28269
as6	GCA_002323325	DCQA01000027.1	1	29829
as6	GCA_002323495	DCQO01000006.1	261510	283966
as6	GCA_002323495	DCQO01000017.1	151188	192240
as6	GCA_002323515	DCQQ01000026.1	40176	70739
as6	GCA_002323515	DCQQ01000039.1	1	18407
as6	GCA_002323535	DCQT01000039.1	1	15318
as6	GCA_002323775	DCPV01000051.1	1	10496
as6	GCA_002323775	DCPV01000001.1	1	11138
as6	GCA_002323775	DCPV01000209.1	12692	33409
as6	GCA_002323775	DCPV01000260.1	1	11653
as6	GCA_002323795	DCPZ01000054.1	8282	29124
as6	GCA_002323895	DCQM01000174.1	1	17430
as6	GCA_002323895	DCQM01000213.1	5370	26260
as6	GCA_002323895	DCQM01000011.1	22817	52334
as6	GCA_002323995	DCQY01000132.1	1	16411
as6	GCA_002323995	DCQY01000139.1	25114	45256
as6	GCA_002323995	DCQY01000022.1	1	17711
as6	GCA_002323995	DCQY01000124.1	3295	54210
as6	GCA_002323995	DCQY01000107.1	1	34197
as6	GCA_002325245	DCRR01000011.1	70917	111978
as6	GCA_002325245	DCRR01000011.1	160965	181876
as6	GCA_002325245	DCRR01000008.1	1	36564
as6	GCA_002325245	DCRR01000005.1	93734	114144
as6	GCA_002325375	DCRZ01000002.1	133551	148239
as6	GCA_002325375	DCRZ01000002.1	356298	397974
as6	GCA_002325375	DCRZ01000006.1	199210	210067
as6	GCA_002325375	DCRZ01000001.1	54834	98193
as6	GCA_002325375	DCRZ01000001.1	128601	138987
as6	GCA_002325375	DCRZ01000001.1	220678	245976
as6	GCA_002325375	DCRZ01000001.1	306666	327547
as6	GCA_002325375	DCRZ01000001.1	347035	388147
as6	GCA_002325605	DCSM01000106.1	22782	42790
as6	GCA_002325605	DCSM01000088.1	1	6133
as6	GCA_002325615	DCSL01000068.1	1	12376
as6	GCA_002325645	DCSN01000082.1	1	19803
as6	GCA_002325645	DCSN01000164.1	5620	30467
as6	GCA_002325645	DCSN01000180.1	18677	39561
as6	GCA_002325785	DCSU01000063.1	1	12128
as6	GCA_002325785	DCSU01000092.1	4180	12940
as6	GCA_002325825	DCSW01000001.1	1	13683
as6	GCA_002325825	DCSW01000041.1	1	16540
as6	GCA_002327225	DCUN01000025.1	1	13088
as6	GCA_002327225	DCUN01000209.1	5233	17065
as6	GCA_002327225	DCUN01000099.1	1	2614
as6	GCA_002327225	DCUN01000164.1	1	16036
as6	GCA_002327225	DCUN01000208.1	1	25328
as6	GCA_002327225	DCUN01000029.1	1	4519
as6	GCA_002327235	DCUX01000008.1	93445	114210
as6	GCA_002327235	DCUX01000005.1	7846	29228
as6	GCA_002327235	DCUX01000034.1	3800	10229
as6	GCA_002327235	DCUX01000036.1	1	16667
as6	GCA_002327255	DCUM01000054.1	23917	34459
as6	GCA_002327255	DCUM01000080.1	1	30909
as6	GCA_002327255	DCUM01000160.1	1	3698
as6	GCA_002327255	DCUM01000252.1	20032	61264
as6	GCA_002327305	DCUZ01000038.1	1	38672
as6	GCA_002327305	DCUZ01000055.1	72549	84295
as6	GCA_002327305	DCUZ01000043.1	43115	63396
as6	GCA_002327315	DCVI01000162.1	1	25428
as6	GCA_002327315	DCVI01000133.1	1	32469
as6	GCA_002327315	DCVI01000008.1	1	21261
as6	GCA_002327315	DCVI01000017.1	44667	66142
as6	GCA_002327405	DCVO01000158.1	2148	13002
as6	GCA_002327405	DCVO01000167.1	16186	26551
as6	GCA_002327405	DCVO01000164.1	31239	42613
as6	GCA_002327405	DCVO01000110.1	2790	13675
as6	GCA_002327415	DCVU01000101.1	1	17637
as6	GCA_002327415	DCVU01000127.1	1	6959
as6	GCA_002327445	DCWA01000035.1	28180	51696
as6	GCA_002327445	DCWA01000040.1	29098	60937
as6	GCA_002327445	DCWA01000029.1	53822	109737
as6	GCA_002327445	DCWA01000022.1	6846	57792
as6	GCA_002327445	DCWA01000001.1	1	36268
as6	GCA_002327525	DCWG01000131.1	727	22560
as6	GCA_002327565	DCWJ01000099.1	31304	60047
as6	GCA_002327565	DCWJ01000054.1	1	4730
as6	GCA_002327565	DCWJ01000062.1	37464	53444
as6	GCA_002327565	DCWJ01000181.1	3225	42495
as6	GCA_002327565	DCWJ01000155.1	1	6605
as6	GCA_002327565	DCWJ01000048.1	1	24221
as6	GCA_002327565	DCWJ01000179.1	333	21178
as6	GCA_002327725	DCXP01000070.1	68943	95831
as6	GCA_002327725	DCXP01000025.1	1	25020
as6	GCA_002327765	DCUH01000015.1	1	8775
as6	GCA_002327785	DCUI01000063.1	1516	23387
as6	GCA_002327785	DCUI01000252.1	1	10422
as6	GCA_002327785	DCUI01000317.1	14700	25512
as6	GCA_002327865	DCUQ01000019.1	1	19980
as6	GCA_002327865	DCUQ01000022.1	1	5782
as6	GCA_002327885	DCUS01000094.1	1	12514
as6	GCA_002327885	DCUS01000111.1	1	16537
as6	GCA_002327905	DCUY01000056.1	1	15172
as6	GCA_002327925	DCVA01000038.1	1	23670
as6	GCA_002327925	DCVA01000040.1	64993	110818
as6	GCA_002327925	DCVA01000039.1	21786	42073
as6	GCA_002327925	DCVA01000010.1	4905	48090
as6	GCA_002327945	DCVY01000258.1	6554	22429
as6	GCA_002327945	DCVY01000109.1	19157	30008
as6	GCA_002327945	DCVY01000027.1	1	7033
as6	GCA_002327945	DCVY01000075.1	1797	13479
as6	GCA_002327945	DCVY01000089.1	12705	23094
as6	GCA_002327945	DCVY01000087.1	1	5495
as6	GCA_002327965	DCVB01000086.1	12713	34088
as6	GCA_002327965	DCVB01000121.1	1	12727
as6	GCA_002327985	DCVM01000019.1	13577	38770
as6	GCA_002328035	DCVL01000026.1	6289	54298
as6	GCA_002328035	DCVL01000026.1	58830	101319
as6	GCA_002328035	DCVL01000061.1	9004	63351
as6	GCA_002328035	DCVL01000051.1	46220	69480
as6	GCA_002328035	DCVL01000066.1	1	37341
as6	GCA_002328075	DCVT01000058.1	119235	130017
as6	GCA_002328075	DCVT01000058.1	166904	203814
as6	GCA_002328075	DCVT01000054.1	1	12536
as6	GCA_002328075	DCVT01000031.1	298575	319597
as6	GCA_002328165	DCWS01000033.1	34184	77711
as6	GCA_002328165	DCWS01000011.1	45596	110436
as6	GCA_002328165	DCWS01000052.1	49640	118814
as6	GCA_002328185	DCWQ01000018.1	1	13955
as6	GCA_002328185	DCWQ01000003.1	2234	23253
as6	GCA_002328185	DCWQ01000027.1	2818	44035
as6	GCA_002328405	DCXM01000006.1	112483	123361
as6	GCA_002328415	DCXL01000004.1	138527	159342
as6	GCA_002328485	DCUF01000081.1	6945	28128
as6	GCA_002328495	DCUJ01000007.1	14336	57101
as6	GCA_002328495	DCUJ01000010.1	59032	100141
as6	GCA_002328625	DCVC01000370.1	1	12195
as6	GCA_002328625	DCVC01000326.1	1	4636
as6	GCA_002328625	DCVC01000270.1	1	4362
as6	GCA_002328625	DCVC01000299.1	1	7958
as6	GCA_002328625	DCVC01000017.1	5448	25982
as6	GCA_002328665	DCVG01000102.1	1	10554
as6	GCA_002328665	DCVG01000055.1	1	19422
as6	GCA_002328745	DCVQ01000026.1	4548	38963
as6	GCA_002328745	DCVQ01000018.1	1	6443
as6	GCA_002328805	DCVX01000006.1	1	19276
as6	GCA_002328825	DCWI01000097.1	1	19827
as6	GCA_002328825	DCWI01000113.1	1	16611
as6	GCA_002328835	DCWN01000014.1	1	8138
as6	GCA_002328835	DCWN01000038.1	4276	25733
as6	GCA_002328835	DCWN01000043.1	1	19580
as6	GCA_002328835	DCWN01000003.1	78283	120802
as6	GCA_002328865	DCWO01000083.1	16156	39776
as6	GCA_002328865	DCWO01000166.1	18191	35365
as6	GCA_002328865	DCWO01000081.1	1	33203
as6	GCA_002329155	DCXY01000001.1	71256	112479
as6	GCA_002329155	DCXY01000049.1	95686	106558
as6	GCA_002329205	DCTC01000001.1	631778	661573
as6	GCA_002329245	DCTG01000188.1	3057	24718
as6	GCA_002329245	DCTG01000004.1	1	13489
as6	GCA_002329285	DCTO01000007.1	1	11493
as6	GCA_002329285	DCTO01000090.1	30420	42288
as6	GCA_002329285	DCTO01000100.1	8831	26134
as6	GCA_002329285	DCTO01000021.1	27484	48869
as6	GCA_002329295	DCTT01000026.1	100124	121473
as6	GCA_002329325	DCTX01000068.1	19908	30337
as6	GCA_002329325	DCTX01000029.1	17423	37701
as6	GCA_002329325	DCTX01000026.1	147721	158491
as6	GCA_002329335	DCTY01000001.1	18	21715
as6	GCA_002329335	DCTY01000017.1	30003	53701
as6	GCA_002329365	DCUB01000011.1	22908	46885
as6	GCA_002329365	DCUB01000047.1	33269	52773
as6	GCA_002329365	DCUB01000009.1	25947	47479
as6	GCA_002329365	DCUB01000018.1	56149	76412
as6	GCA_002329395	DCTQ01000022.1	1	9381
as6	GCA_002329395	DCTQ01000086.1	1	9553
as6	GCA_002329395	DCTQ01000103.1	1	7694
as6	GCA_002329395	DCTQ01000010.1	1	12411
as6	GCA_002329405	DCTE01000018.1	1	13781
as6	GCA_002329405	DCTE01000179.1	2371	24095
as6	GCA_002329445	DCTU01000422.1	1	7457
as6	GCA_002329445	DCTU01000140.1	1	3938
as6	GCA_002329445	DCTU01000169.1	1	4020
as6	GCA_002329445	DCTU01000308.1	1	4064
as6	GCA_002329445	DCTU01000032.1	2127	20156
as6	GCA_002329445	DCTU01000221.1	1	2642
as6	GCA_002329445	DCTU01000242.1	1	5702
as6	GCA_002329445	DCTU01000126.1	1	8319
as6	GCA_002329445	DCTU01000339.1	1	5145
as6	GCA_002329445	DCTU01000430.1	1	2557
as6	GCA_002329445	DCTU01000346.1	1	13369
as6	GCA_002329495	DCTH01000146.1	6331	16791
as6	GCA_002329495	DCTH01000083.1	1	5437
as6	GCA_002329495	DCTH01000054.1	1	8404
as6	GCA_002329525	DCTI01000203.1	598	15009
as6	GCA_002329565	DCTM01000030.1	1	19117
as6	GCA_002329625	DCTP01000140.1	60596	90670
as6	GCA_002329645	DCTS01000080.1	10512	33914
as6	GCA_002329645	DCTS01000065.1	10989	29006
as6	GCA_002329665	DCTV01000049.1	1	14685
as6	GCA_002329665	DCTV01000041.1	1	26634
as6	GCA_002329675	DCUA01000131.1	1	16587
as6	GCA_002329675	DCUA01000018.1	1	5508
as6	GCA_002329705	DCUC01000044.1	1	4689
as6	GCA_002331005	DCYD01000008.1	1	26994
as6	GCA_002331005	DCYD01000010.1	38370	48768
as6	GCA_002331005	DCYD01000019.1	583252	604959
as6	GCA_002331025	DCYG01000005.1	13490	34202
as6	GCA_002331025	DCYG01000040.1	1019	22602
as6	GCA_002331025	DCYG01000034.1	18198	32405
as6	GCA_002331045	DCYK01000022.1	18145	34620
as6	GCA_002331105	DCYP01000176.1	1	3912
as6	GCA_002331105	DCYP01000069.1	2678	10714
as6	GCA_002331145	DCYT01000001.1	57926	82930
as6	GCA_002331255	DCZD01000043.1	46007	67387
as6	GCA_002331335	DCZO01000013.1	6256	27311
as6	GCA_002331335	DCZO01000013.1	66610	112696
as6	GCA_002331335	DCZO01000018.1	118649	139500
as6	GCA_002331335	DCZO01000035.1	33823	75040
as6	GCA_002331335	DCZO01000035.1	150464	192143
as6	GCA_002331335	DCZO01000035.1	194655	215410
as6	GCA_002331335	DCZO01000019.1	9329	19187
as6	GCA_002331335	DCZO01000019.1	128179	139672
as6	GCA_002331335	DCZO01000029.1	39192	63881
as6	GCA_002331335	DCZO01000016.1	98332	120506
as6	GCA_002331385	DCYB01000001.1	545348	576436
as6	GCA_002331385	DCYB01000013.1	313623	337374
as6	GCA_002331385	DCYB01000012.1	85089	134879
as6	GCA_002331385	DCYB01000002.1	309787	341527
as6	GCA_002331385	DCYB01000007.1	222660	252394
as6	GCA_002331385	DCYB01000008.1	33100	76764
as6	GCA_002331465	DCYM01000142.1	1	25928
as6	GCA_002331485	DCYS01000036.1	62976	83812
as6	GCA_002331565	DCZC01000103.1	1	11949
as6	GCA_002331565	DCZC01000222.1	1	6972
as6	GCA_002331565	DCZC01000047.1	1	15535
as6	GCA_002331565	DCZC01000022.1	21366	32178
as6	GCA_002331625	DCZN01000077.1	85881	97731
as6	GCA_002331625	DCZN01000134.1	57440	78162
as6	GCA_002331625	DCZN01000107.1	18845	39264
as6	GCA_002331625	DCZN01000083.1	1	32831
as6	GCA_002331625	DCZN01000028.1	6172	27233
as6	GCA_002331625	DCZN01000014.1	1	19475
as6	GCA_002331625	DCZN01000124.1	1	12340
as6	GCA_002331625	DCZN01000137.1	1	16075
as6	GCA_002331625	DCZN01000080.1	83644	132899
as6	GCA_002331625	DCZN01000110.1	65466	83984
as6	GCA_002331645	DCZQ01000026.1	8148	35200
as6	GCA_002331645	DCZQ01000001.1	46022	56420
as6	GCA_002331645	DCZQ01000001.1	66933	111212
as6	GCA_002331645	DCZQ01000030.1	49851	93435
as6	GCA_002331645	DCZQ01000029.1	68856	83645
as6	GCA_002332615	DDAL01000031.1	45623	66459
as6	GCA_002332715	DDBE01000124.1	1	13267
as6	GCA_002332715	DDBE01000009.1	1	8776
as6	GCA_002332715	DDBE01000045.1	1	4785
as6	GCA_002332755	DDBO01000191.1	212	21045
as6	GCA_002332755	DDBO01000013.1	5545	19500
as6	GCA_002332755	DDBO01000205.1	1	31528
as6	GCA_002332795	DDBP01000264.1	1	13288
as6	GCA_002332795	DDBP01000370.1	1	11165
as6	GCA_002332905	DDAM01000042.1	1	85755
as6	GCA_002332905	DDAM01000024.1	35807	55946
as6	GCA_002332905	DDAM01000005.1	1	45070
as6	GCA_002332905	DDAM01000012.1	1	17945
as6	GCA_002332905	DDAM01000007.1	1	13812
as6	GCA_002333095	DDBK01000030.1	1	17677
as6	GCA_002333095	DDBK01000029.1	3842	12299
as6	GCA_002333095	DDBK01000171.1	1	18255
as6	GCA_002333125	DDBM01000123.1	1	3990
as6	GCA_002333125	DDBM01000192.1	7466	18395
as6	GCA_002333145	DDBN01000048.1	1	8289
as6	GCA_002333145	DDBN01000010.1	1	22327
as6	GCA_002333205	DDAD01000075.1	1	12245
as6	GCA_002333205	DDAD01000101.1	1	14034
as6	GCA_002333405	DDBH01000002.1	61963	88741
as6	GCA_002333405	DDBH01000024.1	12322	33215
as6	GCA_002333425	DDBL01000005.1	1	36469
as6	GCA_002333425	DDBL01000220.1	5039	16015
as6	GCA_002333425	DDBL01000020.1	24131	45940
as6	GCA_002333435	DDBS01000134.1	1	36818
as6	GCA_002333435	DDBS01000106.1	73574	118010
as6	GCA_002333435	DDBS01000060.1	59454	70677
as6	GCA_002334915	DDCQ01000008.1	13164	24012
as6	GCA_002334915	DDCQ01000002.1	523	14442
as6	GCA_002334985	DDBY01000145.1	1052	12309
as6	GCA_002334985	DDBY01000061.1	1	8469
as6	GCA_002334985	DDBY01000176.1	1	7586
as6	GCA_002334985	DDBY01000071.1	3233	23514
as6	GCA_002335115	DDCR01000092.1	1	8216
as6	GCA_002335115	DDCR01000138.1	1	31213
as6	GCA_002335115	DDCR01000191.1	1	3532
as6	GCA_002335285	DDCJ01000043.1	32443	42841
as6	GCA_002335285	DDCJ01000055.1	5997	16818
as6	GCA_002335285	DDCJ01000081.1	898	48265
as6	GCA_002335285	DDCJ01000100.1	29502	53113
as6	GCA_002335345	DDCS01000060.1	285	12695
as6	GCA_002335385	DCVK01000029.1	1	19309
as6	GCA_002335385	DCVK01000040.1	1	33956
as6	GCA_002335425	DDCB01000016.1	39925	55410
as6	GCA_002335495	DDBW01000013.1	21398	42201
as6	GCA_002335845	DDCV01000068.1	1	7111
as6	GCA_002335865	DDCY01000005.1	1	11049
as6	GCA_002335865	DDCY01000030.1	38899	60056
as6	GCA_002335945	DDDD01000154.1	21854	29028
as6	GCA_002335945	DDDD01000085.1	1	7807
as6	GCA_002336035	DDED01000194.1	1	21752
as6	GCA_002336035	DDED01000034.1	1	7738
as6	GCA_002336035	DDED01000086.1	1	5089
as6	GCA_002336085	DDEH01000015.1	1	16850
as6	GCA_002336105	DDEQ01000034.1	156286	176699
as6	GCA_002336115	DDEN01000022.1	190694	211530
as6	GCA_002336115	DDEN01000003.1	1	10060
as6	GCA_002336245	DDDG01000006.1	253347	264195
as6	GCA_002336245	DDDG01000024.1	31585	52421
as6	GCA_002336305	DDDO01000017.1	19943	40102
as6	GCA_002336305	DDDO01000041.1	9479	24367
as6	GCA_002336405	DDEJ01000151.1	1380	31240
as6	GCA_002336405	DDEJ01000109.1	1	14288
as6	GCA_002336405	DDEJ01000079.1	174	11031
as6	GCA_002336405	DDEJ01000166.1	31956	46910
as6	GCA_002336475	DDCX01000013.1	1	14383
as6	GCA_002336485	DDCZ01000013.1	10180	37523
as6	GCA_002336485	DDCZ01000027.1	25506	36324
as6	GCA_002336485	DDCZ01000026.1	4646	25482
as6	GCA_002336485	DDCZ01000072.1	42863	83945
as6	GCA_002336645	DDEF01000137.1	1	6261
as6	GCA_002336675	DDEI01000001.1	1	2991
as6	GCA_002336725	DDEO01000097.1	1	15611
as6	GCA_002336725	DDEO01000165.1	1	22684
as6	GCA_002336725	DDEO01000096.1	1	10610
as6	GCA_002336765	DDES01000106.1	8979	26605
as6	GCA_002336765	DDES01000035.1	1	4740
as6	GCA_002336765	DDES01000057.1	1	3765
as6	GCA_002336765	DDES01000142.1	1	3084
as6	GCA_002336765	DDES01000036.1	1	18023
as6	GCA_002336765	DDES01000200.1	1	31445
as6	GCA_002336805	DDEZ01000003.1	125941	206258
as6	GCA_002336805	DDEZ01000011.1	134155	175333
as6	GCA_002336805	DDEZ01000011.1	383987	417979
as6	GCA_002336805	DDEZ01000011.1	773602	794486
as6	GCA_002336805	DDEZ01000010.1	31390	72583
as6	GCA_002336805	DDEZ01000010.1	117324	138526
as6	GCA_002336815	DDEU01000026.1	22905	43741
as6	GCA_002336845	DDEX01000115.1	1	10886
as6	GCA_002336845	DDEX01000108.1	53795	105750
as6	GCA_002336845	DDEX01000085.1	1	17855
as6	GCA_002336845	DDEX01000028.1	5678	26334
as6	GCA_002336845	DDEX01000094.1	37568	58311
as6	GCA_002336855	DDEV01000143.1	1	26897
as6	GCA_002336855	DDEV01000053.1	1	21070
as6	GCA_002336895	DDFC01000039.1	112844	133818
as6	GCA_002336895	DDFC01000029.1	146217	157062
as6	GCA_002336895	DDFC01000006.1	1	29192
as6	GCA_002336895	DDFC01000010.1	249014	269862
as6	GCA_002336895	DDFC01000010.1	338808	387606
as6	GCA_002336895	DDFC01000031.1	158738	179094
as6	GCA_002336895	DDFC01000009.1	75659	116819
as6	GCA_002336895	DDFC01000009.1	190314	212056
as6	GCA_002336895	DDFC01000020.1	12877	33500
as6	GCA_002336895	DDFC01000020.1	256140	297363
as6	GCA_002336915	DDET01000021.1	60658	101878
as6	GCA_002336915	DDET01000063.1	30187	69142
as6	GCA_002336915	DDET01000043.1	1	34025
as6	GCA_002336915	DDET01000019.1	1	26463
as6	GCA_002336915	DDET01000004.1	8409	44525
as6	GCA_002336915	DDET01000038.1	180760	221878
as6	GCA_002336965	DDEY01000015.1	5496	28056
as6	GCA_002336965	DDEY01000017.1	16343	37041
as6	GCA_002336965	DDEY01000017.1	39594	50433
as6	GCA_002336975	DDFA01000048.1	46909	67739
as6	GCA_002336975	DDFA01000100.1	19369	41053
as6	GCA_002336975	DDFA01000099.1	25808	36656
as6	GCA_002336985	DDFE01000174.1	1481	20778
as6	GCA_002336985	DDFE01000175.1	1	26826
as6	GCA_002336985	DDFE01000151.1	75459	86292
as6	GCA_002336985	DDFE01000213.1	1	11963
as6	GCA_002337005	DDFD01000077.1	1	12906
as6	GCA_002337045	DDFF01000006.1	116735	157952
as6	GCA_002337045	DDFF01000006.1	509063	529902
as6	GCA_002337045	DDFF01000008.1	58661	99857
as6	GCA_002337045	DDFF01000007.1	15548	56756
as6	GCA_002337045	DDFF01000010.1	90580	122302
as6	GCA_002337055	DDFG01000005.1	815648	859511
as6	GCA_002337055	DDFG01000005.1	1002607	1063905
as6	GCA_002337055	DDFG01000004.1	250021	277813
as6	GCA_002337055	DDFG01000001.1	449413	471078
as6	GCA_002337085	DDFH01000006.1	738742	759440
as6	GCA_002337085	DDFH01000006.1	763426	774265
as6	GCA_002337095	DDFI01000012.1	22911	43735
as6	GCA_002337125	DDFJ01000004.1	2735599	2756435
as6	GCA_002337145	DDFK01000001.1	315326	334555
as6	GCA_002337145	DDFK01000001.1	1011105	1032040
as6	GCA_002337215	DDFO01000022.1	193223	214212
as6	GCA_002337215	DDFO01000038.1	14310	58545
as6	GCA_002337215	DDFO01000054.1	184675	207187
as6	GCA_002337385	DDFY01000030.1	30494	71570
as6	GCA_002337385	DDFY01000013.1	3967	26514
as6	GCA_002337385	DDFY01000011.1	72866	93264
as6	GCA_002337385	DDFY01000005.1	42810	67159
as6	GCA_002337385	DDFY01000012.1	128267	138513
as6	GCA_002337455	DDGC01000026.1	29355	39756
as6	GCA_002337455	DDGC01000018.1	1	9279
as6	GCA_002337455	DDGC01000028.1	105740	128044
as6	GCA_002337455	DDGC01000002.1	112810	135376
as6	GCA_002337455	DDGC01000019.1	208958	229803
as6	GCA_002337455	DDGC01000014.1	133290	163589
as6	GCA_002337525	DDGG01000023.1	1	10921
as6	GCA_002337525	DDGG01000028.1	58961	69812
as6	GCA_002337525	DDGG01000005.1	3095	30320
as6	GCA_002337545	DDGE01000071.1	42736	88435
as6	GCA_002337605	DDGL01000016.1	18693	59838
as6	GCA_002337605	DDGL01000015.1	8625	29467
as6	GCA_002337605	DDGL01000014.1	359401	403752
as6	GCA_002337605	DDGL01000007.1	160465	201451
as6	GCA_002337925	DDHB01000009.1	235	21614
as6	GCA_002337925	DDHB01000082.1	66827	74040
as6	GCA_002337925	DDHB01000012.1	6983	48978
as6	GCA_002337925	DDHB01000053.1	562	41605
as6	GCA_002338065	DDHJ01000026.1	38326	104220
as6	GCA_002338065	DDHJ01000015.1	298690	329986
as6	GCA_002338065	DDHJ01000004.1	533194	556845
as6	GCA_002338065	DDHJ01000004.1	717433	732239
as6	GCA_002338065	DDHJ01000018.1	176405	203012
as6	GCA_002338065	DDHJ01000018.1	486952	497794
as6	GCA_002338065	DDHJ01000017.1	130563	152749
as6	GCA_002338065	DDHJ01000010.1	255688	294995
as6	GCA_002338145	DDHP01000100.1	1	2774
as6	GCA_002338255	DDHX01000011.1	115465	132571
as6	GCA_002338255	DDHX01000012.1	45927	56745
as6	GCA_002338335	DDIC01000049.1	1	24088
as6	GCA_002338335	DDIC01000017.1	7365	25260
as6	GCA_002338335	DDIC01000076.1	1	13136
as6	GCA_002338345	DDID01000083.1	1	5134
as6	GCA_002338385	DDIE01000045.1	1	11940
as6	GCA_002338385	DDIE01000081.1	1	5472
as6	GCA_002338445	DDII01000009.1	1	20459
as6	GCA_002338445	DDII01000062.1	26296	48333
as6	GCA_002338505	DDIK01000129.1	1	15407
as6	GCA_002338505	DDIK01000116.1	1	10685
as6	GCA_002338505	DDIK01000179.1	10738	56289
as6	GCA_002338505	DDIK01000127.1	1	3971
as6	GCA_002338505	DDIK01000186.1	1	8683
as6	GCA_002338505	DDIK01000098.1	1	16255
as6	GCA_002338515	DDIL01000043.1	69379	80311
as6	GCA_002338515	DDIL01000110.1	1	12335
as6	GCA_002338525	DDIM01000016.1	38252	59022
as6	GCA_002338565	DDIN01000008.1	1166455	1187240
as6	GCA_002338605	DDIP01000199.1	1	10011
as6	GCA_002338605	DDIP01000167.1	5857	15308
as6	GCA_002338605	DDIP01000281.1	1	19311
as6	GCA_002338615	DDIS01000013.1	44572	76421
as6	GCA_002338615	DDIS01000074.1	26428	37052
as6	GCA_002338615	DDIS01000017.1	22663	32727
as6	GCA_002338655	DDIU01000015.1	19568	65658
as6	GCA_002338655	DDIU01000053.1	11680	58100
as6	GCA_002338655	DDIU01000036.1	90292	131887
as6	GCA_002338655	DDIU01000043.1	37275	78354
as6	GCA_002338715	DDIR01000001.1	39421	56181
as6	GCA_002338715	DDIR01000102.1	1	48854
as6	GCA_002338715	DDIR01000070.1	31451	54280
as6	GCA_002338895	DDJH01000010.1	1	33086
as6	GCA_002338895	DDJH01000209.1	1	11236
as6	GCA_002338895	DDJH01000215.1	1971	24012
as6	GCA_002339015	DDJC01000117.1	39651	63497
as6	GCA_002339015	DDJC01000116.1	34113	51559
as6	GCA_002339015	DDJC01000051.1	13386	24252
as6	GCA_002339015	DDJC01000108.1	4475	27044
as6	GCA_002339085	DDDX01000071.1	13626	38431
as6	GCA_002339085	DDDX01000079.1	1	13755
as6	GCA_002339125	DDJQ01000089.1	27831	38040
as6	GCA_002339125	DDJQ01000083.1	2571	12525
as6	GCA_002339125	DDJQ01000095.1	32695	54852
as6	GCA_002339135	DDJR01000074.1	7681	18755
as6	GCA_002339165	DDJS01000051.1	1	24068
as6	GCA_002339165	DDJS01000032.1	1	14705
as6	GCA_002339265	DDKG01000322.1	23448	43954
as6	GCA_002339265	DDKG01000171.1	1	3788
as6	GCA_002339265	DDKG01000377.1	1	14790
as6	GCA_002339265	DDKG01000122.1	1	11950
as6	GCA_002339265	DDKG01000250.1	1	27620
as6	GCA_002339265	DDKG01000196.1	1	12284
as6	GCA_002339345	DDKM01000091.1	1	11805
as6	GCA_002339345	DDKM01000035.1	1	9375
as6	GCA_002339505	DDJO01000023.1	109253	120062
as6	GCA_002339505	DDJO01000023.1	148217	169092
as6	GCA_002339505	DDJO01000012.1	39601	84370
as6	GCA_002339505	DDJO01000012.1	170291	204088
as6	GCA_002339675	DDKB01000017.1	558046	581637
as6	GCA_002339675	DDKB01000003.1	14886	35002
as6	GCA_002339675	DDKB01000016.1	113987	128990
as6	GCA_002339675	DDKB01000001.1	184966	211972
as6	GCA_002339675	DDKB01000020.1	18470	28868
as6	GCA_002339675	DDKB01000008.1	410677	439107
as6	GCA_002339675	DDKB01000018.1	1	38921
as6	GCA_002339725	DDKN01000064.1	3019	24711
as6	GCA_002339745	DDKP01000160.1	1	13089
as6	GCA_002339745	DDKP01000019.1	1	8341
as6	GCA_002339805	DDKW01000017.1	30732	56030
as6	GCA_002340085	DDKR01000155.1	1	4619
as6	GCA_002340085	DDKR01000009.1	1	7632
as6	GCA_002340095	DDKS01000067.1	59386	81052
as6	GCA_002340255	DDLS01000119.1	26485	73528
as6	GCA_002340255	DDLS01000197.1	13430	30181
as6	GCA_002340255	DDLS01000008.1	15983	29568
as6	GCA_002340255	DDLS01000167.1	1	17314
as6	GCA_002340255	DDLS01000193.1	1	13567
as6	GCA_002340255	DDLS01000027.1	1	18915
as6	GCA_002340255	DDLS01000154.1	1	58149
as6	GCA_002340255	DDLS01000209.1	37301	72437
as6	GCA_002340255	DDLS01000023.1	1	21053
as6	GCA_002340255	DDLS01000115.1	144	22117
as6	GCA_002340255	DDLS01000148.1	1	13908
as6	GCA_002340255	DDLS01000022.1	26318	47241
as6	GCA_002340255	DDLS01000017.1	1	48736
as6	GCA_002340255	DDLS01000150.1	1	20610
as6	GCA_002340255	DDLS01000058.1	7529	22040
as6	GCA_002340265	DDLT01000079.1	1	13463
as6	GCA_002340265	DDLT01000194.1	1	6475
as6	GCA_002340265	DDLT01000018.1	1	18440
as6	GCA_002340305	DDLU01000218.1	1	10738
as6	GCA_002340305	DDLU01000300.1	1	21459
as6	GCA_002340305	DDLU01000002.1	14128	35523
as6	GCA_002340305	DDLU01000055.1	20027	42134
as6	GCA_002340305	DDLU01000042.1	1	13147
as6	GCA_002340305	DDLU01000074.1	4948	18080
as6	GCA_002340325	DDLV01000008.1	39014	61155
as6	GCA_002340325	DDLV01000125.1	4288	10255
as6	GCA_002340325	DDLV01000032.1	39820	76080
as6	GCA_002340325	DDLV01000015.1	2656	24799
as6	GCA_002340325	DDLV01000132.1	1	8827
as6	GCA_002340325	DDLV01000030.1	35268	62297
as6	GCA_002340345	DDLW01000159.1	1	13624
as6	GCA_002340345	DDLW01000054.1	1	13237
as6	GCA_002340345	DDLW01000043.1	1	4394
as6	GCA_002340345	DDLW01000017.1	1	4739
as6	GCA_002340345	DDLW01000339.1	1	23144
as6	GCA_002340345	DDLW01000297.1	1807	13597
as6	GCA_002340345	DDLW01000132.1	7280	20112
as6	GCA_002340345	DDLW01000236.1	4166	14152
as6	GCA_002340345	DDLW01000166.1	1	2501
as6	GCA_002340355	DDLX01000028.1	538952	583493
as6	GCA_002340355	DDLX01000010.1	2181	60909
as6	GCA_002340355	DDLX01000021.1	1	9449
as6	GCA_002340355	DDLX01000018.1	1	56120
as6	GCA_002340405	DDLZ01000012.1	1	9232
as6	GCA_002340405	DDLZ01000115.1	1	6986
as6	GCA_002340515	DDMF01000017.1	702	16817
as6	GCA_002340515	DDMF01000022.1	1	6338
as6	GCA_002340515	DDMF01000046.1	1	13690
as6	GCA_002340515	DDMF01000102.1	1	10358
as6	GCA_002340675	DDMP01000049.1	1	23201
as6	GCA_002340675	DDMP01000002.1	1	6167
as6	GCA_002340675	DDMP01000105.1	1	8038
as6	GCA_002340765	DDMS01000018.1	1	18865
as6	GCA_002340765	DDMS01000066.1	1	27170
as6	GCA_002340925	DDMR01000089.1	1	17194
as6	GCA_002340985	DDNC01000002.1	338941	359682
as6	GCA_002340985	DDNC01000025.1	28233	48793
as6	GCA_002340985	DDNC01000014.1	99927	121273
as6	GCA_002341165	DDNL01000054.1	1873	14278
as6	GCA_002341185	DDNP01000011.1	20653	41795
as6	GCA_002341315	DDNV01000087.1	11557	16945
as6	GCA_002341315	DDNV01000036.1	1	5573
as6	GCA_002341315	DDNV01000037.1	30178	40582
as6	GCA_002341345	DDNW01000133.1	27897	52852
as6	GCA_002341345	DDNW01000156.1	1	15644
as6	GCA_002341345	DDNW01000139.1	1	7789
as6	GCA_002341805	DDOS01000053.1	1	30014
as6	GCA_002341805	DDOS01000031.1	3909	12687
as6	GCA_002341815	DDOT01000014.1	1	9806
as6	GCA_002341815	DDOT01000166.1	1	10148
as6	GCA_002341815	DDOT01000072.1	1	14054
as6	GCA_002341825	DDOU01000031.1	1	6832
as6	GCA_002341865	DDOV01000034.1	1	13939
as6	GCA_002341865	DDOV01000030.1	5048	34572
as6	GCA_002341865	DDOV01000027.1	1	24444
as6	GCA_002341865	DDOV01000012.1	1	18341
as6	GCA_002341865	DDOV01000053.1	22901	51555
as6	GCA_002341865	DDOV01000009.1	3953	25273
as6	GCA_002341865	DDOV01000013.1	1	60773
as6	GCA_002341865	DDOV01000082.1	1	33856
as6	GCA_002341865	DDOV01000106.1	18787	40347
as6	GCA_002341865	DDOV01000056.1	31319	52898
as6	GCA_002342025	DDPD01000024.1	97	10960
as6	GCA_002342025	DDPD01000079.1	3430	21958
as6	GCA_002342035	DDPE01000090.1	29784	40593
as6	GCA_002342035	DDPE01000090.1	163096	185709
as6	GCA_002342035	DDPE01000063.1	1	31673
as6	GCA_002342065	DDPF01000013.1	8772	19887
as6	GCA_002342065	DDPF01000013.1	296887	338053
as6	GCA_002342065	DDPF01000018.1	16733	37569
as6	GCA_002342065	DDPF01000011.1	60839	71684
as6	GCA_002342165	DDPM01000004.1	2456	23544
as6	GCA_002342165	DDPM01000198.1	1	2744
as6	GCA_002342175	DDPL01000086.1	3212	24081
as6	GCA_002342225	DDPO01000042.1	1635	26256
as6	GCA_002342255	DDPP01000014.1	1	10501
as6	GCA_002342295	DDPR01000009.1	50773	64226
as6	GCA_002342295	DDPR01000014.1	44638	66331
as6	GCA_002342295	DDPR01000012.1	1	17450
as6	GCA_002342345	DDPU01000009.1	1	9030
as6	GCA_002342345	DDPU01000041.1	1	21716
as6	GCA_002342345	DDPU01000022.1	1	13502
as6	GCA_002342345	DDPU01000002.1	1	7992
as6	GCA_002342365	DDPV01000045.1	57509	79352
as6	GCA_002342365	DDPV01000029.1	113432	131652
as6	GCA_002342365	DDPV01000044.1	6965	39877
as6	GCA_002342415	DDPY01000011.1	1	29927
as6	GCA_002342415	DDPY01000055.1	39571	80800
as6	GCA_002342505	DDQB01000097.1	1	11056
as6	GCA_002342505	DDQB01000020.1	1	17788
as6	GCA_002342545	DDQE01000036.1	14971	56971
as6	GCA_002342545	DDQE01000055.1	1	9227
as6	GCA_002342585	DDQG01000003.1	27424	69922
as6	GCA_002342585	DDQG01000015.1	40521	60820
as6	GCA_002342585	DDQG01000007.1	13199	60533
as6	GCA_002342585	DDQG01000013.1	24160	65380
as6	GCA_002342665	DDQK01000028.1	13876	48587
as6	GCA_002342665	DDQK01000026.1	35091	72092
as6	GCA_002342665	DDQK01000041.1	1	35461
as6	GCA_002342685	DDQN01000012.1	1	16273
as6	GCA_002342685	DDQN01000074.1	30308	41141
as6	GCA_002342685	DDQN01000059.1	10639	66209
as6	GCA_002342705	DDQP01000020.1	22183	32563
as6	GCA_002342705	DDQP01000061.1	3579	14971
as6	GCA_002342735	DDQR01000224.1	1	4359
as6	GCA_002342735	DDQR01000256.1	1	11236
as6	GCA_002342735	DDQR01000403.1	1	7733
as6	GCA_002342735	DDQR01000053.1	1	18155
as6	GCA_002342785	DDQV01000065.1	1	2513
as6	GCA_002342805	DDQW01000024.1	42865	63143
as6	GCA_002342805	DDQW01000038.1	13592	24386
as6	GCA_002342805	DDQW01000063.1	4001	25335
as6	GCA_002342805	DDQW01000098.1	1	15179
as6	GCA_002342805	DDQW01000096.1	83527	94324
as6	GCA_002342985	DDRC01000174.1	1	14668
as6	GCA_002342985	DDRC01000187.1	1	5405
as6	GCA_002343075	DDRH01000053.1	9078	29455
as6	GCA_002343075	DDRH01000056.1	88476	109402
as6	GCA_002343185	DDRT01000001.1	421652	445925
as6	GCA_002343185	DDRT01000012.1	107768	141216
as6	GCA_002343265	DDSC01000038.1	40258	61928
as6	GCA_002343335	DDSI01000156.1	1	5539
as6	GCA_002343335	DDSI01000032.1	10677	21847
as6	GCA_002343335	DDSI01000278.1	4889	26672
as6	GCA_002343335	DDSI01000235.1	1	12266
as6	GCA_002343335	DDSI01000074.1	1	5075
as6	GCA_002343335	DDSI01000272.1	2105	12947
as6	GCA_002343395	DDSN01000011.1	1	11523
as6	GCA_002343395	DDSN01000016.1	1	30445
as6	GCA_002343425	DDSO01000059.1	19852	40487
as6	GCA_002343445	DDSP01000025.1	115553	135957
as6	GCA_002343445	DDSP01000032.1	4335	25285
as6	GCA_002343455	DDSR01000073.1	1	29217
as6	GCA_002343455	DDSR01000490.1	24140	35822
as6	GCA_002343455	DDSR01000264.1	25793	47043
as6	GCA_002343455	DDSR01000460.1	1	7824
as6	GCA_002343455	DDSR01000323.1	1	13628
as6	GCA_002343455	DDSR01000458.1	6358	33988
as6	GCA_002343455	DDSR01000392.1	1	25158
as6	GCA_002343455	DDSR01000351.1	1	33357
as6	GCA_002343455	DDSR01000310.1	1	15246
as6	GCA_002343455	DDSR01000456.1	1	12167
as6	GCA_002343455	DDSR01000266.1	1	35900
as6	GCA_002343455	DDSR01000348.1	1	12132
as6	GCA_002343455	DDSR01000004.1	1	15864
as6	GCA_002343455	DDSR01000457.1	1	10000
as6	GCA_002343455	DDSR01000316.1	12188	36186
as6	GCA_002343485	DDST01000032.1	1	35663
as6	GCA_002343485	DDST01000140.1	29052	43618
as6	GCA_002343485	DDST01000128.1	1	11967
as6	GCA_002343485	DDST01000105.1	3208	16740
as6	GCA_002343485	DDST01000075.1	1	14092
as6	GCA_002343485	DDST01000138.1	19078	61939
as6	GCA_002343485	DDST01000046.1	8778	19641
as6	GCA_002343485	DDST01000157.1	1	17649
as6	GCA_002343485	DDST01000089.1	7999	14216
as6	GCA_002343505	DDQZ01000045.1	1	23814
as6	GCA_002343505	DDQZ01000070.1	248517	289575
as6	GCA_002343505	DDQZ01000106.1	98948	139347
as6	GCA_002343505	DDQZ01000014.1	4296	25153
as6	GCA_002343505	DDQZ01000018.1	30978	72141
as6	GCA_002343505	DDQZ01000026.1	24283	45290
as6	GCA_002343545	DDRA01000132.1	1	6720
as6	GCA_002343545	DDRA01000154.1	1	6070
as6	GCA_002343545	DDRA01000008.1	1	7438
as6	GCA_002343685	DDRS01000030.1	13056	34710
as6	GCA_002343685	DDRS01000040.1	1	22425
as6	GCA_002343685	DDRS01000034.1	19756	80538
as6	GCA_002343685	DDRS01000022.1	44506	55357
as6	GCA_002343715	DDSA01000166.1	1	11908
as6	GCA_002343715	DDSA01000231.1	1	25643
as6	GCA_002343715	DDSA01000012.1	7055	17181
as6	GCA_002343715	DDSA01000081.1	46510	62835
as6	GCA_002343715	DDSA01000044.1	89626	122673
as6	GCA_002343775	DDSH01000026.1	100812	121759
as6	GCA_002343775	DDSH01000012.1	351587	369740
as6	GCA_002343775	DDSH01000014.1	94808	144431
as6	GCA_002343805	DDSK01000248.1	1	3561
as6	GCA_002343805	DDSK01000136.1	4932	18780
as6	GCA_002343805	DDSK01000131.1	598	12721
as6	GCA_002343805	DDSK01000078.1	1	11330
as6	GCA_002343805	DDSK01000061.1	3695	17043
as6	GCA_002343825	DDSL01000072.1	9621	29429
as6	GCA_002343845	DDSQ01000056.1	7071	28845
as6	GCA_002343845	DDSQ01000105.1	1	32897
as6	GCA_002343845	DDSQ01000068.1	274	21060
as6	GCA_002343845	DDSQ01000176.1	1	31468
as6	GCA_002343845	DDSQ01000100.1	1	18661
as6	GCA_002343845	DDSQ01000141.1	6333	12588
as6	GCA_002343845	DDSQ01000075.1	34797	71899
as6	GCA_002343985	DDTB01000024.1	63762	81860
as6	GCA_002344005	DDTD01000026.1	5257	17025
as6	GCA_002344005	DDTD01000100.1	38622	59587
as6	GCA_002344055	DDTH01000022.1	61751	73547
as6	GCA_002344055	DDTH01000006.1	145390	186526
as6	GCA_002344055	DDTH01000006.1	191211	212054
as6	GCA_002344055	DDTH01000014.1	26740	67798
as6	GCA_002344055	DDTH01000011.1	1	20240
as6	GCA_002344055	DDTH01000013.1	146347	169944
as6	GCA_002344065	DDTK01000011.1	670555	691391
as6	GCA_002344065	DDTK01000013.1	61721	102821
as6	GCA_002344075	DDTM01000106.1	37497	58435
as6	GCA_002344075	DDTM01000081.1	7951	25224
as6	GCA_002344125	DDTQ01000011.1	678599	699609
as6	GCA_002344125	DDTQ01000009.1	175752	216816
as6	GCA_002344125	DDTQ01000006.1	327117	348992
as6	GCA_002344215	DDSV01000014.1	40405	91471
as6	GCA_002344215	DDSV01000036.1	148223	170055
as6	GCA_002344215	DDSV01000003.1	138779	190808
as6	GCA_002344215	DDSV01000018.1	247565	258773
as6	GCA_002344215	DDSV01000009.1	147762	162921
as6	GCA_002344215	DDSV01000023.1	93358	114197
as6	GCA_002344215	DDSV01000023.1	170583	196869
as6	GCA_002344285	DDTA01000148.1	1	8106
as6	GCA_002344285	DDTA01000302.1	19393	34627
as6	GCA_002344285	DDTA01000046.1	2113	22376
as6	GCA_002344285	DDTA01000267.1	1	10532
as6	GCA_002344285	DDTA01000121.1	1	14695
as6	GCA_002344285	DDTA01000258.1	1	16178
as6	GCA_002344285	DDTA01000010.1	51800	79478
as6	GCA_002344285	DDTA01000249.1	1	42697
as6	GCA_002344285	DDTA01000180.1	3452	25461
as6	GCA_002344285	DDTA01000304.1	55697	79392
as6	GCA_002344285	DDTA01000303.1	14953	25348
as6	GCA_002344345	DDTL01000200.1	7244	21904
as6	GCA_002344345	DDTL01000097.1	8138	53939
as6	GCA_002344355	DDTN01000022.1	45221	51906
as6	GCA_002344355	DDTN01000022.1	81536	92366
as6	GCA_002344355	DDTN01000011.1	1	22590
as6	GCA_002344405	DDTT01000008.1	55873	76685
as6	GCA_002344405	DDTT01000001.1	135200	168132
as6	GCA_002344525	DDTJ01000070.1	9833	30699
as6	GCA_002344525	DDTJ01000037.1	32374	64171
as6	GCA_002344525	DDTJ01000028.1	30981	42213
as6	GCA_002344525	DDTJ01000028.1	141248	159528
as6	GCA_002344525	DDTJ01000028.1	183514	205694
as6	GCA_002344525	DDTJ01000006.1	1	56643
as6	GCA_002344525	DDTJ01000062.1	28623	49555
as6	GCA_002344525	DDTJ01000096.1	1	38035
as6	GCA_002344565	DDTZ01000096.1	1	26682
as6	GCA_002344565	DDTZ01000184.1	1	12571
as6	GCA_002344565	DDTZ01000072.1	2050	63282
as6	GCA_002344565	DDTZ01000193.1	1	16664
as6	GCA_002344565	DDTZ01000142.1	23129	33153
as6	GCA_002344565	DDTZ01000046.1	51315	71653
as6	GCA_002344625	DDUE01000038.1	3146	22366
as6	GCA_002344785	DDUL01000035.1	137687	149699
as6	GCA_002344785	DDUL01000033.1	120154	142256
as6	GCA_002344785	DDUL01000008.1	1	17426
as6	GCA_002344785	DDUL01000032.1	82332	107442
as6	GCA_002344795	DDUM01000064.1	16187	37029
as6	GCA_002344795	DDUM01000022.1	44965	76025
as6	GCA_002344795	DDUM01000021.1	1	3456
as6	GCA_002344825	DDUN01000003.1	75162	86874
as6	GCA_002344885	DDUQ01000056.1	11968	22960
as6	GCA_002344885	DDUQ01000082.1	3160	53748
as6	GCA_002344885	DDUQ01000008.1	1	11958
as6	GCA_002344895	DDUR01000018.1	2947	23888
as6	GCA_002344895	DDUR01000024.1	67050	88794
as6	GCA_002344895	DDUR01000023.1	1	23756
as6	GCA_002344965	DDUU01000051.1	191935	212780
as6	GCA_002344965	DDUU01000003.1	49087	70856
as6	GCA_002344965	DDUU01000024.1	1415	51871
as6	GCA_002344965	DDUU01000011.1	152814	193851
as6	GCA_002344965	DDUU01000010.1	9376	29630
as6	GCA_002344975	DDUV01000052.1	13906	57169
as6	GCA_002344975	DDUV01000065.1	23470	43383
as6	GCA_002344975	DDUV01000073.1	43721	64560
as6	GCA_002344975	DDUV01000049.1	6031	12234
as6	GCA_002345025	DDUX01000068.1	25697	67304
as6	GCA_002345025	DDUX01000101.1	3399	24232
as6	GCA_002345025	DDUX01000006.1	1	12899
as6	GCA_002345025	DDUX01000170.1	8878	19717
as6	GCA_002345025	DDUX01000154.1	100567	121355
as6	GCA_002345025	DDUX01000002.1	1	9571
as6	GCA_002345025	DDUX01000020.1	1	41611
as6	GCA_002345145	DDVC01000190.1	21133	41969
as6	GCA_002345205	DDVI01000003.1	16600	65521
as6	GCA_002345205	DDVI01000016.1	156	61319
as6	GCA_002345205	DDVI01000096.1	6151	26627
as6	GCA_002345205	DDVI01000082.1	1	44093
as6	GCA_002345215	DDVH01000052.1	287273	303042
as6	GCA_002345215	DDVH01000056.1	40185	72140
as6	GCA_002345315	DDVL01000022.1	153539	161728
as6	GCA_002345315	DDVL01000028.1	121015	162397
as6	GCA_002345315	DDVL01000008.1	35867	62162
as6	GCA_002345315	DDVL01000005.1	4073	27610
as6	GCA_002345315	DDVL01000036.1	5766	49362
as6	GCA_002345475	DDWC01000047.1	1	4824
as6	GCA_002345505	DDWJ01000001.1	155815	176081
as6	GCA_002345545	DDVW01000069.1	69699	80577
as6	GCA_002345565	DDVS01000001.1	294084	314920
as6	GCA_002345575	DDVX01000015.1	8746	30048
as6	GCA_002345575	DDVX01000012.1	263834	278625
as6	GCA_002345575	DDVX01000004.1	59892	103476
as6	GCA_002345575	DDVX01000004.1	227897	238295
as6	GCA_002345575	DDVX01000016.1	1926	25520
as6	GCA_002345575	DDVX01000002.1	87311	127416
as6	GCA_002345575	DDVX01000013.1	78954	116974
as6	GCA_002345575	DDVX01000019.1	1	13925
as6	GCA_002345625	DDWE01000153.1	15754	32492
as6	GCA_002345625	DDWE01000126.1	1	12757
as6	GCA_002345675	DDWL01000039.1	21173	55446
as6	GCA_002345705	DDWO01000012.1	11505	31768
as6	GCA_002345825	DDWD01000084.1	1	18074
as6	GCA_002345825	DDWD01000126.1	702	21535
as6	GCA_002345825	DDWD01000222.1	47845	57040
as6	GCA_002345825	DDWD01000064.1	1	11076
as6	GCA_002345825	DDWD01000074.1	1	11176
as6	GCA_002345845	DDWF01000087.1	1	25855
as6	GCA_002345845	DDWF01000118.1	76624	108844
as6	GCA_002345845	DDWF01000276.1	2342	17177
as6	GCA_002345845	DDWF01000276.1	19883	43205
as6	GCA_002345845	DDWF01000079.1	1	4541
as6	GCA_002345845	DDWF01000165.1	2082	13366
as6	GCA_002345845	DDWF01000335.1	1	15545
as6	GCA_002345845	DDWF01000234.1	1	37524
as6	GCA_002345845	DDWF01000253.1	1	5651
as6	GCA_002345845	DDWF01000114.1	1	6903
as6	GCA_002345845	DDWF01000257.1	1	44219
as6	GCA_002345965	DDTF01000017.1	49388	70230
as6	GCA_002345965	DDTF01000058.1	90737	132335
as6	GCA_002345965	DDTF01000039.1	25865	66965
as6	GCA_002346225	DDYY01000028.1	3905	25068
as6	GCA_002346225	DDYY01000012.1	1	13391
as6	GCA_002346305	DDZI01000064.1	37448	55465
as6	GCA_002346425	DDZS01000059.1	36363	59960
as6	GCA_002346425	DDZS01000047.1	12612	34274
as6	GCA_002346425	DDZS01000007.1	17953	25122
as6	GCA_002346475	DDZV01000037.1	1	7944
as6	GCA_002346525	DDZY01000173.1	1	3214
as6	GCA_002346525	DDZY01000113.1	1	12529
as6	GCA_002346545	DEAA01000003.1	71689	92036
as6	GCA_002346545	DEAA01000031.1	41851	84355
as6	GCA_002346545	DEAA01000080.1	3825	25559
as6	GCA_002346545	DEAA01000027.1	55169	96218
as6	GCA_002346645	DEAD01000002.1	97896	121701
as6	GCA_002346665	DEAG01000001.1	40935	61885
as6	GCA_002347025	DEAE01000024.1	174667	217168
as6	GCA_002347025	DEAE01000024.1	220779	242536
as6	GCA_002347025	DEAE01000024.1	286058	309461
as6	GCA_002347025	DEAE01000002.1	80663	102093
as6	GCA_002347025	DEAE01000032.1	116501	136851
as6	GCA_002347025	DEAE01000005.1	25004	86179
as6	GCA_002347035	DEAM01000028.1	1	28270
as6	GCA_002347085	DDWW01000031.1	1	20442
as6	GCA_002347085	DDWW01000008.1	36937	48784
as6	GCA_002347095	DDWZ01000018.1	114747	146404
as6	GCA_002347095	DDWZ01000002.1	58059	69903
as6	GCA_002347095	DDWZ01000015.1	18508	78778
as6	GCA_002347125	DDXG01000182.1	1	17537
as6	GCA_002347125	DDXG01000364.1	1	9844
as6	GCA_002347155	DDXO01000107.1	23337	43714
as6	GCA_002347155	DDXO01000092.1	129	24112
as6	GCA_002347155	DDXO01000120.1	35578	55738
as6	GCA_002347155	DDXO01000120.1	125360	142038
as6	GCA_002347185	DDXK01000132.1	3245	15071
as6	GCA_002347185	DDXK01000037.1	24543	69717
as6	GCA_002347265	DDYB01000003.1	1971	48981
as6	GCA_002347265	DDYB01000031.1	27283	73621
as6	GCA_002347265	DDYB01000032.1	227297	269795
as6	GCA_002347285	DDXW01000002.1	26971	48631
as6	GCA_002347285	DDXW01000012.1	44006	86804
as6	GCA_002347285	DDXW01000071.1	7996	30944
as6	GCA_002347405	DDXB01000027.1	20070	41736
as6	GCA_002347405	DDXB01000066.1	53362	64225
as6	GCA_002347405	DDXB01000001.1	6582	49473
as6	GCA_002347475	DDXI01000056.1	1	11094
as6	GCA_002347475	DDXI01000068.1	43319	55200
as6	GCA_002347475	DDXI01000141.1	1	8516
as6	GCA_002347565	DDXR01000058.1	57573	77872
as6	GCA_002347605	DDXN01000003.1	1	29331
as6	GCA_002347615	DDYH01000024.1	21805	43444
as6	GCA_002347645	DDYF01000011.1	37369	55075
as6	GCA_002347645	DDYF01000030.1	14516	26432
as6	GCA_002347655	DDWR01000004.1	61936	104464
as6	GCA_002347655	DDWR01000003.1	39362	59655
as6	GCA_002347655	DDWR01000047.1	1	21267
as6	GCA_002347655	DDWR01000020.1	95237	117785
as6	GCA_002347655	DDWR01000021.1	3114	23953
as6	GCA_002347655	DDWR01000050.1	33685	55650
as6	GCA_002347685	DDWS01000013.1	59626	112522
as6	GCA_002347685	DDWS01000060.1	43778	56559
as6	GCA_002347685	DDWS01000066.1	97171	107560
as6	GCA_002347685	DDWS01000021.1	5422	31509
as6	GCA_002347685	DDWS01000042.1	10236	42680
as6	GCA_002347685	DDWS01000053.1	1	28962
as6	GCA_002347685	DDWS01000033.1	1	33464
as6	GCA_002347685	DDWS01000035.1	25061	57142
as6	GCA_002347745	DDXC01000162.1	43476	74687
as6	GCA_002347745	DDXC01000098.1	6664	34586
as6	GCA_002347745	DDXC01000098.1	42569	62877
as6	GCA_002347745	DDXC01000104.1	19873	31687
as6	GCA_002347745	DDXC01000053.1	1	34888
as6	GCA_002347745	DDXC01000067.1	2410	12799
as6	GCA_002347745	DDXC01000068.1	3345	13734
as6	GCA_002347815	DDXV01000040.1	1	25431
as6	GCA_002347815	DDXV01000052.1	1	28784
as6	GCA_002347815	DDXV01000062.1	75913	110470
as6	GCA_002347815	DDXV01000003.1	1	14852
as6	GCA_002347855	DDYE01000026.1	1	3562
as6	GCA_002347905	DDYJ01000200.1	1	4093
as6	GCA_002347905	DDYJ01000064.1	1	10304
as6	GCA_002347935	DDYK01000027.1	9281	30189
as6	GCA_002347965	DDYN01000054.1	1	42583
as6	GCA_002347965	DDYN01000030.1	7212	20685
as6	GCA_002347985	DDYM01000022.1	32063	53220
as6	GCA_002347985	DDYM01000026.1	11502	32341
as6	GCA_002348005	DDYQ01000027.1	1	5278
as6	GCA_002348005	DDYQ01000158.1	1	22346
as6	GCA_002348005	DDYQ01000046.1	1	3215
as6	GCA_002348045	DDYO01000118.1	1	13748
as6	GCA_002348045	DDYO01000302.1	15999	22276
as6	GCA_002348185	DDYW01000032.1	1	17056
as6	GCA_002348185	DDYW01000159.1	6213	26888
as6	GCA_002348185	DDYW01000195.1	1	9824
as6	GCA_002348185	DDYW01000006.1	1465	22463
as6	GCA_002348185	DDYW01000092.1	1	16466
as6	GCA_002348265	DEAT01000048.1	89291	109136
as6	GCA_002348265	DEAT01000022.1	174782	198584
as6	GCA_002348265	DEAT01000087.1	10250	39182
as6	GCA_002348265	DEAT01000080.1	114583	143497
as6	GCA_002348315	DEAW01000070.1	25146	68544
as6	GCA_002348315	DEAW01000147.1	1	16699
as6	GCA_002348315	DEAW01000018.1	16841	43923
as6	GCA_002348345	DEAY01000071.1	1048	18558
as6	GCA_002348345	DEAY01000295.1	1	10252
as6	GCA_002348345	DEAY01000082.1	1584	9608
as6	GCA_002348345	DEAY01000117.1	1	8550
as6	GCA_002348345	DEAY01000241.1	1	12553
as6	GCA_002348365	DEBC01000003.1	1	25721
as6	GCA_002348365	DEBC01000118.1	2269	22571
as6	GCA_002348365	DEBC01000055.1	1	9907
as6	GCA_002348365	DEBC01000102.1	1	40247
as6	GCA_002348365	DEBC01000098.1	82657	125521
as6	GCA_002348385	DEBD01000042.1	10591	21478
as6	GCA_002348465	DEBI01000021.1	1	3572
as6	GCA_002348465	DEBI01000066.1	1	20693
as6	GCA_002348465	DEBI01000001.1	1	14299
as6	GCA_002348535	DEBL01000181.1	1	24686
as6	GCA_002348535	DEBL01000223.1	1	7716
as6	GCA_002348535	DEBL01000263.1	1	18074
as6	GCA_002348535	DEBL01000035.1	1	12047
as6	GCA_002348535	DEBL01000046.1	1	9363
as6	GCA_002348535	DEBL01000118.1	4391	27302
as6	GCA_002348545	DEBM01000067.1	18462	39772
as6	GCA_002348545	DEBM01000065.1	19863	40840
as6	GCA_002348545	DEBM01000024.1	31806	60575
as6	GCA_002348585	DEBO01000046.1	1	14707
as6	GCA_002348705	DEAU01000039.1	16557	27240
as6	GCA_002348825	DEBN01000016.1	961	14351
as6	GCA_002348905	DEBW01000050.1	1	15071
as6	GCA_002348905	DEBW01000082.1	1	19376
as6	GCA_002348905	DEBW01000133.1	1	17238
as6	GCA_002348905	DEBW01000179.1	2708	37125
as6	GCA_002349055	DECD01000013.1	1	39142
as6	GCA_002349055	DECD01000004.1	24145	44411
as6	GCA_002349225	DECK01000061.1	2592	15926
as6	GCA_002349525	DEDL01000028.1	60584	77777
as6	GCA_002349525	DEDL01000008.1	1	20763
as6	GCA_002349525	DEDL01000025.1	53975	75180
as6	GCA_002349525	DEDL01000025.1	84952	98838
as6	GCA_002349525	DEDL01000032.1	10003	31424
as6	GCA_002349525	DEDL01000018.1	1	27894
as6	GCA_002349565	DEDN01000027.1	84199	105907
as6	GCA_002349925	DEDD01000167.1	1	5632
as6	GCA_002350065	DEDQ01000043.1	1	13977
as6	GCA_002350105	DEDT01000002.1	1	18932
as6	GCA_002350445	DEEV01000116.1	1	39423
as6	GCA_002350465	DEEW01000067.1	2942	20204
as6	GCA_002350465	DEEW01000115.1	1	4612
as6	GCA_002350465	DEEW01000031.1	1	6258
as6	GCA_002350465	DEEW01000140.1	1	28953
as6	GCA_002350465	DEEW01000049.1	1	26231
as6	GCA_002350465	DEEW01000129.1	1	3523
as6	GCA_002350525	DEFA01000021.1	156544	186905
as6	GCA_002350525	DEFA01000023.1	50128	70394
as6	GCA_002350525	DEFA01000035.1	1	19806
as6	GCA_002350525	DEFA01000050.1	183520	229746
as6	GCA_002350525	DEFA01000028.1	22283	48563
as6	GCA_002350525	DEFA01000022.1	44857	98500
as6	GCA_002350525	DEFA01000025.1	119514	141214
as6	GCA_002350545	DEEY01000024.1	1	12738
as6	GCA_002350605	DEFC01000003.1	28211	49151
as6	GCA_002350605	DEFC01000109.1	1	6371
as6	GCA_002350605	DEFC01000063.1	3468	29693
as6	GCA_002350615	DEFD01000027.1	15150	35416
as6	GCA_002350615	DEFD01000028.1	457766	510429
as6	GCA_002350625	DEFE01000028.1	1	41712
as6	GCA_002350625	DEFE01000022.1	21238	45167
as6	GCA_002350625	DEFE01000006.1	1	32455
as6	GCA_002350625	DEFE01000046.1	1	33837
as6	GCA_002350685	DEFI01000041.1	34738	56120
as6	GCA_002350705	DEFH01000053.1	26519	56958
as6	GCA_002350705	DEFH01000053.1	168661	190401
as6	GCA_002350705	DEFH01000010.1	1	26608
as6	GCA_002350705	DEFH01000060.1	1	12754
as6	GCA_002350725	DEFJ01000024.1	1	32475
as6	GCA_002350765	DEFK01000037.1	31114	51377
as6	GCA_002350765	DEFK01000025.1	1	30473
as6	GCA_002350765	DEFK01000027.1	45027	65293
as6	GCA_002350825	DEFQ01000010.1	30851	51153
as6	GCA_002350845	DEFL01000051.1	1558	25505
as6	GCA_002350845	DEFL01000055.1	1	40682
as6	GCA_002350855	DEFM01000014.1	1	19526
as6	GCA_002351185	DEGJ01000014.1	1	10752
as6	GCA_002351535	DEGR01000009.1	1	16516
as6	GCA_002351535	DEGR01000044.1	1011	22438
as6	GCA_002351535	DEGR01000031.1	1	10776
as6	GCA_002351535	DEGR01000048.1	24895	45612
as6	GCA_002351535	DEGR01000051.1	1	5379
as6	GCA_002351535	DEGR01000056.1	1	11321
as6	GCA_002351705	DEHC01000057.1	1	17119
as6	GCA_002351705	DEHC01000058.1	1	15603
as6	GCA_002351705	DEHC01000003.1	1	9028
as6	GCA_002351705	DEHC01000047.1	1	28337
as6	GCA_002351725	DEHD01000034.1	1	42288
as6	GCA_002351795	DEHG01000113.1	1	16217
as6	GCA_002351795	DEHG01000154.1	632	22047
as6	GCA_002351795	DEHG01000045.1	1	7797
as6	GCA_002351795	DEHG01000121.1	1	2888
as6	GCA_002351925	DEHM01000008.1	9777	27496
as6	GCA_002351925	DEHM01000020.1	1	37674
as6	GCA_002351955	DEHO01000032.1	9121	29966
as6	GCA_002352035	DEHQ01000290.1	30270	48008
as6	GCA_002352035	DEHQ01000132.1	1	17897
as6	GCA_002352035	DEHQ01000024.1	13461	31296
as6	GCA_002352035	DEHQ01000277.1	1	12527
as6	GCA_002352035	DEHQ01000122.1	1	12959
as6	GCA_002352035	DEHQ01000205.1	1	37015
as6	GCA_002352035	DEHQ01000084.1	7305	25323
as6	GCA_002352045	DEHT01000066.1	35111	46142
as6	GCA_002352055	DEHS01000094.1	40564	83797
as6	GCA_002352055	DEHS01000111.1	50159	61892
as6	GCA_002352055	DEHS01000101.1	1	36525
as6	GCA_002352055	DEHS01000092.1	179521	222514
as6	GCA_002352055	DEHS01000087.1	1	29543
as6	GCA_002352055	DEHS01000022.1	10375	44016
as6	GCA_002352055	DEHS01000080.1	1	38976
as6	GCA_002352055	DEHS01000028.1	1	22863
as6	GCA_002352055	DEHS01000029.1	1	48716
as6	GCA_002352055	DEHS01000024.1	5382	36563
as6	GCA_002352055	DEHS01000015.1	1	20823
as6	GCA_002352055	DEHS01000061.1	10563	31258
as6	GCA_002352125	DEHU01000065.1	1	34193
as6	GCA_002352125	DEHU01000035.1	5513	12215
as6	GCA_002352125	DEHU01000055.1	1	6508
as6	GCA_002352125	DEHU01000066.1	1	11043
as6	GCA_002352125	DEHU01000199.1	1	50475
as6	GCA_002352125	DEHU01000004.1	1	35094
as6	GCA_002352125	DEHU01000056.1	1	23223
as6	GCA_002352125	DEHU01000192.1	1	19731
as6	GCA_002352135	DEHW01000233.1	1	6430
as6	GCA_002352135	DEHW01000209.1	1	5919
as6	GCA_002352145	DEHX01000143.1	2060	26001
as6	GCA_002352145	DEHX01000178.1	1	6313
as6	GCA_002352185	DEHY01000175.1	1	16178
as6	GCA_002352185	DEHY01000121.1	2716	13678
as6	GCA_002352185	DEHY01000084.1	1	12478
as6	GCA_002352185	DEHY01000097.1	1	6788
as6	GCA_002352185	DEHY01000176.1	14041	37828
as6	GCA_002352205	DEHZ01000001.1	1	19282
as6	GCA_002352205	DEHZ01000003.1	53065	107231
as6	GCA_002352205	DEHZ01000010.1	703788	744840
as6	GCA_002352205	DEHZ01000005.1	80331	101479
as6	GCA_002352215	DEIB01000009.1	92666	113526
as6	GCA_002352285	DEIC01000031.1	1	12600
as6	GCA_002352285	DEIC01000038.1	21337	43446
as6	GCA_002352285	DEIC01000052.1	32852	38441
as6	GCA_002352345	DEIG01000006.1	20681	31532
as6	GCA_002352345	DEIG01000002.1	212064	235890
as6	GCA_002352345	DEIG01000002.1	253916	274596
as6	GCA_002352345	DEIG01000008.1	86444	108558
as6	GCA_002352385	DEII01000018.1	1	7628
as6	GCA_002352385	DEII01000130.1	1	8934
as6	GCA_002352385	DEII01000027.1	1	8915
as6	GCA_002352385	DEII01000178.1	5108	46406
as6	GCA_002352385	DEII01000163.1	15187	26038
as6	GCA_002352385	DEII01000104.1	1	8677
as6	GCA_002352385	DEII01000001.1	1	14484
as6	GCA_002352385	DEII01000196.1	1	7350
as6	GCA_002352385	DEII01000200.1	1	10789
as6	GCA_002352385	DEII01000094.1	1980	12596
as6	GCA_002352385	DEII01000164.1	1	25745
as6	GCA_002352385	DEII01000023.1	3774	36695
as6	GCA_002352385	DEII01000121.1	29760	52125
as6	GCA_002352425	DEIK01000083.1	15940	24639
as6	GCA_002352425	DEIK01000103.1	1497	12344
as6	GCA_002352425	DEIK01000076.1	5045	25635
as6	GCA_002352445	DEIL01000257.1	1	3763
as6	GCA_002352445	DEIL01000099.1	1	5239
as6	GCA_002352445	DEIL01000143.1	9652	46078
as6	GCA_002352445	DEIL01000178.1	1	9631
as6	GCA_002352485	DEIM01000055.1	1	14199
as6	GCA_002352485	DEIM01000014.1	1	6792
as6	GCA_002352555	DEIR01000006.1	157380	185149
as6	GCA_002352565	DEIQ01000017.1	1	8048
as6	GCA_002352565	DEIQ01000005.1	42863	70597
as6	GCA_002352565	DEIQ01000111.1	1640	21936
as6	GCA_002352605	DEIP01000024.1	1	3647
as6	GCA_002352605	DEIP01000174.1	1	13128
as6	GCA_002352605	DEIP01000097.1	1	25914
as6	GCA_002352605	DEIP01000149.1	21680	28824
as6	GCA_002352635	DEIT01000151.1	12421	27666
as6	GCA_002352635	DEIT01000121.1	1	32437
as6	GCA_002352635	DEIT01000005.1	1	6056
as6	GCA_002352635	DEIT01000187.1	11439	22320
as6	GCA_002352635	DEIT01000006.1	1	6406
as6	GCA_002352645	DEIU01000056.1	1	45992
as6	GCA_002352645	DEIU01000060.1	150	34721
as6	GCA_002352645	DEIU01000049.1	13342	21913
as6	GCA_002352645	DEIU01000108.1	1	7334
as6	GCA_002352645	DEIU01000010.1	142907	163779
as6	GCA_002352665	DEIV01000153.1	1	9328
as6	GCA_002352665	DEIV01000114.1	11418	33821
as6	GCA_002352665	DEIV01000136.1	1	34519
as6	GCA_002352665	DEIV01000120.1	1	10769
as6	GCA_002352665	DEIV01000106.1	1	10842
as6	GCA_002352705	DEIW01000081.1	18233	28535
as6	GCA_002352935	DDHO01000050.1	16875	28645
as6	GCA_002352945	DDHL01000096.1	1	3816
as6	GCA_002352945	DDHL01000046.1	1	5504
as6	GCA_002353205	DEJE01000059.1	15169	35441
as6	GCA_002353205	DEJE01000022.1	40533	88041
as6	GCA_002353215	DEJD01000093.1	1	2745
as6	GCA_002353215	DEJD01000051.1	3980	26421
as6	GCA_002353225	DEJF01000057.1	1	18636
as6	GCA_002353225	DEJF01000075.1	1	36239
as6	GCA_002353275	DEJH01000022.1	1	21815
as6	GCA_002353275	DEJH01000021.1	1	31781
as6	GCA_002353285	DEJJ01000034.1	111582	158832
as6	GCA_002353295	DEJG01000013.1	1	3786
as6	GCA_002353295	DEJG01000026.1	301365	342588
as6	GCA_002353485	DEJS01000002.1	23502	64704
as6	GCA_002353485	DEJS01000017.1	76799	97071
as6	GCA_002353485	DEJS01000017.1	99979	125390
as6	GCA_002353485	DEJS01000003.1	10813	55468
as6	GCA_002353525	DEJV01000014.1	1	35555
as6	GCA_002353555	DEJO01000024.1	26626	70606
as6	GCA_002353555	DEJO01000016.1	1	38348
as6	GCA_002353575	DEJQ01000016.1	15297	42969
as6	GCA_002353575	DEJQ01000022.1	16233	57453
as6	GCA_002353575	DEJQ01000010.1	1	14422
as6	GCA_002353575	DEJQ01000027.1	35246	55512
as6	GCA_002353575	DEJQ01000002.1	39321	69605
as6	GCA_002353585	DEJW01000016.1	1	24377
as6	GCA_002353585	DEJW01000013.1	1	24169
as6	GCA_002353585	DEJW01000029.1	1	41078
as6	GCA_002353585	DEJW01000023.1	1	20024
as6	GCA_002353635	DEKA01000001.1	16154	37772
as6	GCA_002353815	DEKK01000003.1	349227	369757
as6	GCA_002353825	DEKJ01000035.1	1	40115
as6	GCA_002353825	DEKJ01000049.1	94465	135673
as6	GCA_002353835	DEKL01000039.1	1	2519
as6	GCA_002353835	DEKL01000110.1	10656	31501
as6	GCA_002353885	DEKO01000013.1	1	11358
as6	GCA_002353885	DEKO01000061.1	1062	15993
as6	GCA_002353885	DEKO01000107.1	1	6054
as6	GCA_002353935	DEKP01000001.1	1	23760
as6	GCA_002353935	DEKP01000021.1	18129	51735
as6	GCA_002353975	DEKQ01000130.1	1	10747
as6	GCA_002353975	DEKQ01000032.1	1	5731
as6	GCA_002353975	DEKQ01000027.1	1	20055
as6	GCA_002353975	DEKQ01000104.1	9175	50570
as6	GCA_002354005	DEKS01000157.1	1	12461
as6	GCA_002354005	DEKS01000122.1	1	22921
as6	GCA_002354005	DEKS01000185.1	411	14631
as6	GCA_002354035	DEKU01000017.1	1	14030
as6	GCA_002354095	DEKX01000042.1	14433	63104
as6	GCA_002354095	DEKX01000019.1	135294	176517
as6	GCA_002354135	DEKZ01000189.1	1	2561
as6	GCA_002354135	DEKZ01000386.1	1	2837
as6	GCA_002354135	DEKZ01000182.1	7957	30084
as6	GCA_002354135	DEKZ01000370.1	1	9983
as6	GCA_002354135	DEKZ01000032.1	1	9570
as6	GCA_002354135	DEKZ01000321.1	1	20204
as6	GCA_002354205	DELD01000002.1	2749	23543
as6	GCA_002354205	DELD01000052.1	13180	33974
as6	GCA_002354205	DELD01000067.1	22745	49594
as6	GCA_002354205	DELD01000027.1	102638	113513
as6	GCA_002354205	DELD01000062.1	1	19794
as6	GCA_002354335	DELI01000020.1	66869	108755
as6	GCA_002354335	DELI01000012.1	1	13867
as6	GCA_002354555	DELT01000104.1	1	20313
as6	GCA_002354555	DELT01000106.1	46174	57022
as6	GCA_002354555	DELT01000036.1	5048	25905
as6	GCA_002354555	DELT01000057.1	78471	88875
as6	GCA_002354555	DELT01000076.1	1899	29396
as6	GCA_002354555	DELT01000035.1	12320	26011
as6	GCA_002354635	DELZ01000002.1	23939	47663
as6	GCA_002354635	DELZ01000005.1	721683	732597
as6	GCA_002354635	DELZ01000004.1	605253	646302
as6	GCA_002354655	DELY01000040.1	10770	21633
as6	GCA_002354655	DELY01000008.1	86296	97138
as6	GCA_002354655	DELY01000029.1	65591	88705
as6	GCA_002354655	DELY01000044.1	172	22750
as6	GCA_002354655	DELY01000001.1	35	15216
as6	GCA_002354655	DELY01000030.1	1043	11876
as6	GCA_002354655	DELY01000031.1	48893	59738
as6	GCA_002354655	DELY01000009.1	59648	78593
as6	GCA_002354735	DEMD01000004.1	65360	75764
as6	GCA_002354735	DEMD01000009.1	263195	334019
as6	GCA_002354805	DEMH01000010.1	1144	31063
as6	GCA_002354805	DEMH01000009.1	1142445	1152831
as6	GCA_002354805	DEMH01000003.1	126301	148433
as6	GCA_002354805	DEMH01000004.1	44239	55054
as6	GCA_002354805	DEMH01000012.1	217427	240332
as6	GCA_002355495	AP017424.1	53331	74745
as6	GCA_002355495	AP017424.1	167049	187897
as6	GCA_002355495	AP017424.1	232532	252900
as6	GCA_002355495	AP017424.1	314934	333841
as6	GCA_002355495	AP017424.1	360819	402339
as6	GCA_002355495	AP017424.1	418818	465246
as6	GCA_002355495	AP017424.1	524798	558543
as6	GCA_002355495	AP017424.1	657120	680650
as6	GCA_002355495	AP017424.1	2615662	2623885
as6	GCA_002355495	AP017424.1	2644682	2674475
as6	GCA_002355495	AP017424.1	2992795	3002797
as6	GCA_002355495	AP017424.1	3179817	3272451
as6	GCA_002355495	AP017424.1	3313520	3336058
as6	GCA_002355495	AP017424.1	4021082	4065629
as6	GCA_002355495	AP017424.1	4332542	4375051
as6	GCA_002355495	AP017424.1	4437174	4457455
as6	GCA_002355495	AP017424.1	4990654	5001124
as6	GCA_002355495	AP017424.1	5797644	5838783
as6	GCA_002355495	AP017424.1	5923670	5937750
as6	GCA_002355495	AP017424.1	6017194	6091658
as6	GCA_002355495	AP017424.1	6221040	6230901
as6	GCA_002355495	AP017424.1	6724390	6750070
as6	GCA_002355495	AP017424.1	6813844	6834103
as6	GCA_002355495	AP017424.1	7224108	7278557
as6	GCA_002355495	AP017424.1	7284860	7340747
as6	GCA_002355495	AP017424.1	7638986	7711159
as6	GCA_002355495	AP017424.1	7781932	7830400
as6	GCA_002355495	AP017424.1	7851505	7861936
as6	GCA_002355495	AP017424.1	7906720	7993336
as6	GCA_002356435	AP018040.2	1003776	1024021
as6	GCA_002358165	DEOJ01000012.1	81274	99236
as6	GCA_002358165	DEOJ01000022.1	1	24170
as6	GCA_002358165	DEOJ01000013.1	1	19252
as6	GCA_002358165	DEOJ01000028.1	137641	146053
as6	GCA_002358165	DEOJ01000021.1	268112	311708
as6	GCA_002358345	DEOR01000029.1	1	24444
as6	GCA_002358345	DEOR01000044.1	39313	65096
as6	GCA_002358555	DEPC01000128.1	1	6686
as6	GCA_002358575	DEPD01000070.1	1	8480
as6	GCA_002358575	DEPD01000129.1	5555	26234
as6	GCA_002358575	DEPD01000110.1	1259	12752
as6	GCA_002358575	DEPD01000025.1	1	3299
as6	GCA_002358575	DEPD01000020.1	1	19088
as6	GCA_002358575	DEPD01000183.1	1	16595
as6	GCA_002358575	DEPD01000125.1	1646	26982
as6	GCA_002358575	DEPD01000101.1	5228	15918
as6	GCA_002358575	DEPD01000034.1	28729	46910
as6	GCA_002358575	DEPD01000099.1	3770	22548
as6	GCA_002358575	DEPD01000061.1	1	3052
as6	GCA_002358575	DEPD01000119.1	1289	23063
as6	GCA_002358875	DEPS01000204.1	19918	41619
as6	GCA_002358875	DEPS01000031.1	1	10177
as6	GCA_002358875	DEPS01000122.1	1	16582
as6	GCA_002358875	DEPS01000023.1	1	5794
as6	GCA_002358895	DEPR01000030.1	1	9843
as6	GCA_002358895	DEPR01000005.1	1	5303
as6	GCA_002358895	DEPR01000064.1	1	8362
as6	GCA_002358905	DEPT01000045.1	1	15255
as6	GCA_002358905	DEPT01000056.1	21921	42808
as6	GCA_002358905	DEPT01000044.1	1	21726
as6	GCA_002358905	DEPT01000061.1	16396	65989
as6	GCA_002358955	DEPV01000039.1	1	5163
as6	GCA_002358965	DEPW01000086.1	1	9419
as6	GCA_002358965	DEPW01000047.1	256	21597
as6	GCA_002358975	DEPX01000184.1	13157	35082
as6	GCA_002358975	DEPX01000119.1	1	18308
as6	GCA_002358975	DEPX01000019.1	1	6723
as6	GCA_002359025	DEPZ01000068.1	1	2846
as6	GCA_002359025	DEPZ01000037.1	14275	24607
as6	GCA_002359075	DEQA01000113.1	1	12342
as6	GCA_002359085	DEQB01000044.1	23302	33804
as6	GCA_002359085	DEQB01000043.1	3754	12993
as6	GCA_002359085	DEQB01000062.1	21972	38742
as6	GCA_002359085	DEQB01000048.1	1	8491
as6	GCA_002359185	DEML01000120.1	7065	17913
as6	GCA_002359185	DEML01000120.1	85621	96004
as6	GCA_002359185	DEML01000120.1	109998	151101
as6	GCA_002359185	DEML01000065.1	12912	33826
as6	GCA_002359185	DEML01000006.1	1	18592
as6	GCA_002359185	DEML01000113.1	12476	34284
as6	GCA_002359185	DEML01000098.1	32059	54236
as6	GCA_002359215	DEMN01000009.1	64297	84536
as6	GCA_002359215	DEMN01000008.1	181467	202306
as6	GCA_002359315	DEMS01000039.1	1	27457
as6	GCA_002359425	DEMY01000051.1	7920	31329
as6	GCA_002359425	DEMY01000069.1	19786	41368
as6	GCA_002359465	DENA01000011.1	89553	105893
as6	GCA_002359465	DENA01000007.1	1	20912
as6	GCA_002359465	DENA01000030.1	8016	18831
as6	GCA_002359495	DENB01000025.1	10586	34162
as6	GCA_002359495	DENB01000025.1	44314	60972
as6	GCA_002359495	DENB01000020.1	56255	78932
as6	GCA_002359495	DENB01000108.1	1	10295
as6	GCA_002359495	DENB01000031.1	37826	58440
as6	GCA_002359495	DENB01000062.1	24762	51019
as6	GCA_002359635	DENJ01000076.1	1	18705
as6	GCA_002359635	DENJ01000002.1	78539	89734
as6	GCA_002359635	DENJ01000116.1	13446	24247
as6	GCA_002359635	DENJ01000056.1	73490	91080
as6	GCA_002359655	DENL01000006.1	97394	108263
as6	GCA_002359735	DENS01000003.1	45200	55592
as6	GCA_002359735	DENS01000009.1	13759	34562
as6	GCA_002359815	DENX01000168.1	1	10223
as6	GCA_002359815	DENX01000197.1	1	25628
as6	GCA_002359815	DENX01000215.1	14933	27905
as6	GCA_002359815	DENX01000066.1	1	9153
as6	GCA_002359815	DENX01000137.1	15024	46658
as6	GCA_002359815	DENX01000156.1	2229	20760
as6	GCA_002359825	DENY01000218.1	1	3381
as6	GCA_002359825	DENY01000240.1	11177	25564
as6	GCA_002359895	DEOB01000004.1	205308	246519
as6	GCA_002359895	DEOB01000011.1	400713	411600
as6	GCA_002359975	DENG01000027.1	1	10682
as6	GCA_002360295	DEQI01000190.1	1	4353
as6	GCA_002360295	DEQI01000274.1	1	13174
as6	GCA_002360455	DEQQ01000084.1	1	12130
as6	GCA_002360495	DEQO01000097.1	1	19010
as6	GCA_002360495	DEQO01000121.1	5462	42245
as6	GCA_002360495	DEQO01000197.1	1	10620
as6	GCA_002360535	DEQR01000064.1	59758	81508
as6	GCA_002360535	DEQR01000081.1	1	24079
as6	GCA_002360535	DEQR01000079.1	76355	87200
as6	GCA_002360535	DEQR01000062.1	79410	91290
as6	GCA_002360555	DEQS01000067.1	1	23734
as6	GCA_002360555	DEQS01000009.1	10937	31848
as6	GCA_002360555	DEQS01000075.1	11296	56389
as6	GCA_002360555	DEQS01000006.1	1	24344
as6	GCA_002360635	DEQW01000006.1	150865	171707
as6	GCA_002360635	DEQW01000003.1	592903	633955
as6	GCA_002360925	DERN01000002.1	125860	178277
as6	GCA_002360945	DERO01000022.1	1	33482
as6	GCA_002360945	DERO01000031.1	1	32964
as6	GCA_002360945	DERO01000032.1	11786	38088
as6	GCA_002360945	DERO01000032.1	109248	132817
as6	GCA_002361095	DERU01000145.1	4119	15614
as6	GCA_002361175	DESG01000168.1	1	4648
as6	GCA_002361175	DESG01000067.1	1	5298
as6	GCA_002361175	DESG01000013.1	1	12663
as6	GCA_002361215	DESF01000054.1	1	22336
as6	GCA_002361235	DESI01000059.1	1	20328
as6	GCA_002361235	DESI01000067.1	1	22122
as6	GCA_002361335	DESS01000164.1	1	14345
as6	GCA_002361335	DESS01000110.1	1	10121
as6	GCA_002361335	DESS01000193.1	2269	44755
as6	GCA_002361335	DESS01000293.1	4751	15265
as6	GCA_002361335	DESS01000059.1	1	16447
as6	GCA_002361335	DESS01000358.1	1	19871
as6	GCA_002361335	DESS01000330.1	1	35936
as6	GCA_002361335	DESS01000364.1	1	12608
as6	GCA_002361335	DESS01000380.1	1	12541
as6	GCA_002361335	DESS01000169.1	1	29276
as6	GCA_002361335	DESS01000295.1	69043	89952
as6	GCA_002361335	DESS01000085.1	1	10093
as6	GCA_002361335	DESS01000001.1	13146	25866
as6	GCA_002361335	DESS01000262.1	6863	29100
as6	GCA_002361335	DESS01000305.1	1	7295
as6	GCA_002361335	DESS01000357.1	1	4262
as6	GCA_002361335	DESS01000354.1	1	7495
as6	GCA_002361335	DESS01000200.1	1	34395
as6	GCA_002361335	DESS01000298.1	16351	31424
as6	GCA_002361335	DESS01000341.1	1	32095
as6	GCA_002361335	DESS01000142.1	39779	63694
as6	GCA_002361335	DESS01000086.1	2375	44982
as6	GCA_002361335	DESS01000192.1	1	5237
as6	GCA_002361335	DESS01000318.1	11784	56782
as6	GCA_002361335	DESS01000025.1	1	37760
as6	GCA_002361355	DESQ01000029.1	38114	59805
as6	GCA_002361355	DESQ01000030.1	74819	104828
as6	GCA_002361355	DESQ01000013.1	1	13322
as6	GCA_002361365	DEST01000005.1	148	10398
as6	GCA_002361365	DEST01000026.1	1	5585
as6	GCA_002361535	DETG01000023.1	10528	30800
as6	GCA_002361535	DETG01000125.1	3747	45014
as6	GCA_002361615	DETK01000038.1	122078	169355
as6	GCA_002361615	DETK01000017.1	129765	176349
as6	GCA_002361625	DETL01000023.1	2829	39591
as6	GCA_002361625	DETL01000014.1	227858	275033
as6	GCA_002361655	DETM01000028.1	15660	35932
as6	GCA_002361655	DETM01000010.1	12075	42249
as6	GCA_002361655	DETM01000043.1	13793	57579
as6	GCA_002361735	DETS01000006.1	3893	25586
as6	GCA_002361775	DETV01000054.1	3077	19967
as6	GCA_002361775	DETV01000049.1	3248	24862
as6	GCA_002361875	DERX01000023.1	1	6919
as6	GCA_002361875	DERX01000086.1	1	14124
as6	GCA_002361875	DERX01000018.1	5048	25314
as6	GCA_002361935	DESD01000029.1	1	5715
as6	GCA_002361935	DESD01000063.1	1	38188
as6	GCA_002361955	DESK01000044.1	52049	73631
as6	GCA_002362105	DETD01000019.1	111869	153032
as6	GCA_002362105	DETD01000014.1	1	36833
as6	GCA_002362105	DETD01000013.1	4399	24674
as6	GCA_002362105	DETD01000004.1	4486	24734
as6	GCA_002362105	DETD01000018.1	65614	93644
as6	GCA_002362105	DETD01000018.1	144128	187327
as6	GCA_002362105	DETD01000016.1	102490	143626
as6	GCA_002362135	DETO01000050.1	3881	24138
as6	GCA_002362135	DETO01000138.1	1	14974
as6	GCA_002362145	DETX01000038.1	1	14391
as6	GCA_002362155	DETN01000101.1	1	12658
as6	GCA_002362155	DETN01000205.1	1	21567
as6	GCA_002362175	DETU01000035.1	27471	50643
as6	GCA_002362235	DEUA01000012.1	45803	56760
as6	GCA_002362385	DEUB01000016.1	16753	38147
as6	GCA_002362385	DEUB01000054.1	9082	29839
as6	GCA_002362385	DEUB01000046.1	70622	100945
as6	GCA_002362385	DEUB01000031.1	52335	72940
as6	GCA_002362575	DEUM01000005.1	24705	46108
as6	GCA_002362575	DEUM01000047.1	1	17896
as6	GCA_002362625	DEUP01000017.1	2493	14782
as6	GCA_002362625	DEUP01000021.1	1	5841
as6	GCA_002362735	DEUU01000257.1	1	4190
as6	GCA_002362915	DEVN01000031.1	61359	75144
as6	GCA_002362915	DEVN01000040.1	14910	41917
as6	GCA_002362915	DEVN01000048.1	87595	102535
as6	GCA_002362915	DEVN01000060.1	61982	90493
as6	GCA_002362915	DEVN01000021.1	23119	33523
as6	GCA_002363095	DEWC01000089.1	1	5390
as6	GCA_002363095	DEWC01000005.1	1	14801
as6	GCA_002363095	DEWC01000018.1	1	16952
as6	GCA_002363115	DEWD01000141.1	1	10799
as6	GCA_002363115	DEWD01000228.1	638	18886
as6	GCA_002363115	DEWD01000144.1	1	23884
as6	GCA_002363115	DEWD01000167.1	1	8772
as6	GCA_002363155	DEWH01000017.1	128754	169854
as6	GCA_002363155	DEWH01000014.1	1	13470
as6	GCA_002363155	DEWH01000027.1	49230	92208
as6	GCA_002363255	DEUY01000001.1	111390	132550
as6	GCA_002363255	DEUY01000003.1	31206	65210
as6	GCA_002363255	DEUY01000003.1	169026	215505
as6	GCA_002363255	DEUY01000008.1	157902	198429
as6	GCA_002363255	DEUY01000008.1	204101	224973
as6	GCA_002363255	DEUY01000021.1	1857	46941
as6	GCA_002363385	DEVL01000003.1	78002	121616
as6	GCA_002363385	DEVL01000002.1	166378	210292
as6	GCA_002363385	DEVL01000005.1	85904	108002
as6	GCA_002363385	DEVL01000004.1	515758	526600
as6	GCA_002363545	DEWF01000003.1	1	10247
as6	GCA_002363545	DEWF01000004.1	88245	117681
as6	GCA_002363575	DEWI01000035.1	1	24418
as6	GCA_002363575	DEWI01000175.1	1	31419
as6	GCA_002363615	DEWK01000015.1	45091	65354
as6	GCA_002363695	DEWO01000023.1	1	8498
as6	GCA_002363695	DEWO01000051.1	1	3073
as6	GCA_002363705	DEWQ01000006.1	122425	142691
as6	GCA_002363865	DEWY01000002.1	70798	81190
as6	GCA_002363865	DEWY01000013.1	399474	421846
as6	GCA_002363955	DEXE01000007.1	437980	451858
as6	GCA_002363955	DEXE01000008.1	132785	172473
as6	GCA_002363955	DEXE01000004.1	71880	96498
as6	GCA_002363955	DEXE01000003.1	205382	227556
as6	GCA_002363955	DEXE01000006.1	60795	71199
as6	GCA_002363955	DEXE01000006.1	709827	720675
as6	GCA_002363955	DEXE01000002.1	84727	105584
as6	GCA_002364005	DEXG01000017.1	137381	179903
as6	GCA_002364085	DEXK01000011.1	292359	312411
as6	GCA_002364085	DEXK01000011.1	682512	700001
as6	GCA_002364085	DEXK01000012.1	1	32348
as6	GCA_002364215	DEXQ01000011.1	54669	108420
as6	GCA_002364215	DEXQ01000008.1	417091	458188
as6	GCA_002364215	DEXQ01000012.1	9698	30540
as6	GCA_002364245	DEXR01000023.1	1	35875
as6	GCA_002364315	DEXX01000015.1	19128	41841
as6	GCA_002364315	DEXX01000036.1	86806	97198
as6	GCA_002364315	DEXX01000010.1	6967	75182
as6	GCA_002364315	DEXX01000003.1	279973	327415
as6	GCA_002364325	DEXV01000003.1	879322	922512
as6	GCA_002364325	DEXV01000003.1	940429	981481
as6	GCA_002364325	DEXV01000008.1	13687	36139
as6	GCA_002364335	DEXW01000033.1	10495	44006
as6	GCA_002364335	DEXW01000008.1	1	24942
as6	GCA_002364485	DEYK01000049.1	11219	51219
as6	GCA_002364485	DEYK01000041.1	98565	120408
as6	GCA_002364485	DEYK01000054.1	17835	39880
as6	GCA_002364535	DEYL01000010.1	18196	39035
as6	GCA_002364535	DEYL01000038.1	1	20633
as6	GCA_002364535	DEYL01000017.1	36547	77599
as6	GCA_002364555	DEYM01000072.1	8536	30709
as6	GCA_002364555	DEYM01000043.1	5429	18925
as6	GCA_002364615	DEYP01000025.1	131535	142419
as6	GCA_002364615	DEYP01000025.1	217001	237843
as6	GCA_002364615	DEYP01000013.1	51489	72355
as6	GCA_002364615	DEYP01000019.1	196700	237806
as6	GCA_002364715	DEZC01000006.1	139554	174216
as6	GCA_002364715	DEZC01000026.1	176836	197690
as6	GCA_002364715	DEZC01000016.1	566617	588615
as6	GCA_002364715	DEZC01000025.1	2725	15112
as6	GCA_002364735	DEZB01000066.1	192342	212611
as6	GCA_002364735	DEZB01000050.1	127850	148113
as6	GCA_002364735	DEZB01000055.1	14245	35081
as6	GCA_002364745	DEZG01000023.1	87893	108744
as6	GCA_002364745	DEZG01000014.1	862570	884491
as6	GCA_002364745	DEZG01000013.1	30340	41194
as6	GCA_002364745	DEZG01000013.1	99210	114148
as6	GCA_002364745	DEZG01000031.1	117273	151313
as6	GCA_002364975	DEYT01000015.1	1	13356
as6	GCA_002364975	DEYT01000025.1	1	22607
as6	GCA_002365025	DEYX01000332.1	1	4206
as6	GCA_002365025	DEYX01000159.1	18813	40489
as6	GCA_002365025	DEYX01000343.1	1	4744
as6	GCA_002365025	DEYX01000073.1	12031	32756
as6	GCA_002365025	DEYX01000133.1	1	6883
as6	GCA_002365025	DEYX01000091.1	1	8410
as6	GCA_002365025	DEYX01000099.1	1	11445
as6	GCA_002365175	DEZK01000019.1	40029	65174
as6	GCA_002365175	DEZK01000013.1	22031	42912
as6	GCA_002365175	DEZK01000012.1	130610	151137
as6	GCA_002365595	DFAM01000016.1	150065	181620
as6	GCA_002365595	DFAM01000019.1	1	27063
as6	GCA_002365595	DFAM01000023.1	48704	92279
as6	GCA_002365595	DFAM01000024.1	1	24666
as6	GCA_002365735	DEZY01000001.1	1	22307
as6	GCA_002365735	DEZY01000171.1	1	9898
as6	GCA_002365855	DFAP01000037.1	1	11731
as6	GCA_002365855	DFAP01000069.1	696	11100
as6	GCA_002365855	DFAP01000099.1	15964	27586
as6	GCA_002365855	DFAP01000001.1	18769	40148
as6	GCA_002365855	DFAP01000036.1	1	5163
as6	GCA_002365865	DFAQ01000003.1	21103	40922
as6	GCA_002365865	DFAQ01000040.1	1	7368
as6	GCA_002365865	DFAQ01000071.1	20563	41189
as6	GCA_002365865	DFAQ01000059.1	9939	22503
as6	GCA_002365865	DFAQ01000072.1	13075	34339
as6	GCA_002365915	DFAX01000308.1	832	11644
as6	GCA_002365915	DFAX01000167.1	9249	31909
as6	GCA_002365915	DFAX01000124.1	1	4724
as6	GCA_002366565	DFBJ01000009.1	75559	116626
as6	GCA_002366565	DFBJ01000009.1	463667	508544
as6	GCA_002366565	DFBJ01000009.1	734400	760191
as6	GCA_002366635	DFBN01000078.1	5787	27755
as6	GCA_002366645	DFBM01000174.1	23274	34128
as6	GCA_002366645	DFBM01000160.1	1746	19593
as6	GCA_002366675	DFBO01000146.1	1	25399
as6	GCA_002366675	DFBO01000077.1	1	5677
as6	GCA_002366675	DFBO01000274.1	1	5281
as6	GCA_002366685	DFBP01000003.1	1	12360
as6	GCA_002366685	DFBP01000072.1	1	3800
as6	GCA_002366685	DFBP01000261.1	1	9167
as6	GCA_002366685	DFBP01000306.1	4236	11967
as6	GCA_002366715	DFBS01000045.1	198794	229207
as6	GCA_002366715	DFBS01000049.1	35006	57672
as6	GCA_002366715	DFBS01000008.1	1	15913
as6	GCA_002366715	DFBS01000006.1	2496	12888
as6	GCA_002366755	DFBV01000070.1	1	10054
as6	GCA_002366775	DFBW01000288.1	1	11712
as6	GCA_002366775	DFBW01000106.1	1	5509
as6	GCA_002366775	DFBW01000171.1	1	18401
as6	GCA_002366775	DFBW01000071.1	1	8892
as6	GCA_002366775	DFBW01000050.1	1	5371
as6	GCA_002366775	DFBW01000070.1	1	9441
as6	GCA_002366775	DFBW01000235.1	1	15032
as6	GCA_002366775	DFBW01000045.1	4247	19725
as6	GCA_002366775	DFBW01000010.1	4337	24273
as6	GCA_002366795	DFBX01000096.1	41848	74823
as6	GCA_002366795	DFBX01000083.1	21511	50955
as6	GCA_002366795	DFBX01000033.1	37047	46775
as6	GCA_002366795	DFBX01000097.1	4125	24760
as6	GCA_002366795	DFBX01000130.1	16143	26535
as6	GCA_002366795	DFBX01000125.1	1	12280
as6	GCA_002366815	DFBY01000010.1	58596	88113
as6	GCA_002366815	DFBY01000007.1	74477	112765
as6	GCA_002366835	DFBZ01000064.1	21991	46235
as6	GCA_002366835	DFBZ01000037.1	1	7410
as6	GCA_002366835	DFBZ01000092.1	1	7607
as6	GCA_002366835	DFBZ01000034.1	1	6590
as6	GCA_002366835	DFBZ01000123.1	1	6462
as6	GCA_002366835	DFBZ01000002.1	3461	17989
as6	GCA_002366835	DFBZ01000128.1	1	8977
as6	GCA_002366835	DFBZ01000027.1	1	7194
as6	GCA_002366835	DFBZ01000045.1	1466	23008
as6	GCA_002366835	DFBZ01000081.1	51293	73419
as6	GCA_002366885	DFCD01000002.1	1	4065
as6	GCA_002366885	DFCD01000144.1	2717	13294
as6	GCA_002366885	DFCD01000083.1	1	15042
as6	GCA_002366885	DFCD01000035.1	1	9753
as6	GCA_002366885	DFCD01000124.1	1	6221
as6	GCA_002366995	DFCM01000090.1	1	20762
as6	GCA_002367105	DFCS01000002.1	8114	26261
as6	GCA_002367105	DFCS01000005.1	1	19317
as6	GCA_002367105	DFCS01000044.1	140803	168348
as6	GCA_002367105	DFCS01000044.1	414231	434956
as6	GCA_002367235	DFBC01000139.1	2446	13303
as6	GCA_002367235	DFBC01000028.1	1	3159
as6	GCA_002367255	DFBD01000027.1	1	6740
as6	GCA_002367255	DFBD01000254.1	1	21210
as6	GCA_002367255	DFBD01000155.1	1	11095
as6	GCA_002367255	DFBD01000121.1	2264	14899
as6	GCA_002367255	DFBD01000034.1	1	3043
as6	GCA_002367285	DFBF01000248.1	1	9579
as6	GCA_002367285	DFBF01000067.1	1	17792
as6	GCA_002367285	DFBF01000131.1	1	3298
as6	GCA_002367285	DFBF01000108.1	1	5928
as6	GCA_002367335	DFBI01000062.1	1	11997
as6	GCA_002367335	DFBI01000066.1	1	6569
as6	GCA_002367335	DFBI01000097.1	1	11175
as6	GCA_002367355	DFBQ01000111.1	3568	26504
as6	GCA_002367355	DFBQ01000016.1	1	10062
as6	GCA_002367355	DFBQ01000023.1	1	8583
as6	GCA_002367355	DFBQ01000069.1	1	13744
as6	GCA_002367355	DFBQ01000109.1	1	18502
as6	GCA_002367375	DFBR01000139.1	1	15628
as6	GCA_002367375	DFBR01000136.1	1	7038
as6	GCA_002367375	DFBR01000065.1	1	12701
as6	GCA_002367375	DFBR01000032.1	1	12249
as6	GCA_002367375	DFBR01000002.1	1	5763
as6	GCA_002367415	DFCB01000029.1	1	15085
as6	GCA_002367415	DFCB01000102.1	1	3805
as6	GCA_002367415	DFCB01000149.1	1	11297
as6	GCA_002367415	DFCB01000078.1	1	11667
as6	GCA_002367435	DFCE01000119.1	1	20761
as6	GCA_002367435	DFCE01000123.1	21404	33012
as6	GCA_002367435	DFCE01000108.1	1	6990
as6	GCA_002367435	DFCE01000035.1	1	15689
as6	GCA_002367455	DFCG01000148.1	1	18416
as6	GCA_002367455	DFCG01000011.1	1	18934
as6	GCA_002367455	DFCG01000176.1	1	7773
as6	GCA_002367635	DFDI01000036.1	54612	73570
as6	GCA_002367635	DFDI01000034.1	36520	49446
as6	GCA_002367695	DFDK01000011.1	1	20684
as6	GCA_002367715	DFDL01000037.1	1	13020
as6	GCA_002367815	DFDG01000028.1	1	27932
as6	GCA_002367815	DFDG01000061.1	2244	13116
as6	GCA_002368575	DFEA01000044.1	8800	20192
as6	GCA_002368575	DFEA01000108.1	1	20492
as6	GCA_002368575	DFEA01000099.1	10296	53922
as6	GCA_002368575	DFEA01000117.1	1	15827
as6	GCA_002368605	DFEB01000019.1	22472	66130
as6	GCA_002368645	DFEE01000032.1	77464	124600
as6	GCA_002368645	DFEE01000003.1	20449	52477
as6	GCA_002368665	DFEK01000005.1	292882	314242
as6	GCA_002368665	DFEK01000002.1	36566	79451
as6	GCA_002368665	DFEK01000012.1	34146	58103
as6	GCA_002368665	DFEK01000012.1	76683	104681
as6	GCA_002368665	DFEK01000010.1	68897	80007
as6	GCA_002368715	DFEO01000110.1	1	9761
as6	GCA_002368715	DFEO01000152.1	1	17206
as6	GCA_002368715	DFEO01000011.1	1	10916
as6	GCA_002368715	DFEO01000116.1	1	12345
as6	GCA_002368735	DFEQ01000001.1	1	19267
as6	GCA_002368735	DFEQ01000091.1	1	5079
as6	GCA_002368795	DFFG01000082.1	1	10101
as6	GCA_002368795	DFFG01000078.1	7148	18746
as6	GCA_002368795	DFFG01000052.1	12260	33422
as6	GCA_002368805	DFFH01000079.1	1	16376
as6	GCA_002368805	DFFH01000103.1	4490	15881
as6	GCA_002368805	DFFH01000095.1	150	13817
as6	GCA_002368865	DFDT01000223.1	3409	23708
as6	GCA_002368865	DFDT01000042.1	12860	29286
as6	GCA_002368955	DFDY01000197.1	15955	26641
as6	GCA_002369025	DFDV01000092.1	1	7082
as6	GCA_002369025	DFDV01000078.1	1	13746
as6	GCA_002369135	DFEY01000003.1	409272	430630
as6	GCA_002369135	DFEY01000003.1	809576	829839
as6	GCA_002369135	DFEY01000002.1	51369	70752
as6	GCA_002369135	DFEY01000002.1	282247	302513
as6	GCA_002369155	DFEM01000136.1	1	14969
as6	GCA_002369155	DFEM01000068.1	1	5444
as6	GCA_002369155	DFEM01000097.1	1	13144
as6	GCA_002369155	DFEM01000184.1	1	4606
as6	GCA_002369155	DFEM01000118.1	1	16578
as6	GCA_002369175	DFES01000162.1	1189	22565
as6	GCA_002369175	DFES01000166.1	1	8173
as6	GCA_002369195	DFEW01000024.1	1	27722
as6	GCA_002369195	DFEW01000072.1	1	6923
as6	GCA_002369195	DFEW01000013.1	1	40705
as6	GCA_002369235	DFFF01000002.1	1	33932
as6	GCA_002369235	DFFF01000032.1	37224	69760
as6	GCA_002369255	DFFO01000039.1	1	39617
as6	GCA_002369295	DFDR01000148.1	1	40887
as6	GCA_002369295	DFDR01000207.1	1	3617
as6	GCA_002369315	DFDW01000036.1	12073	59659
as6	GCA_002369325	DFDU01000067.1	3940	25337
as6	GCA_002369495	DFFD01000139.1	2094	15155
as6	GCA_002369495	DFFD01000051.1	1	15194
as6	GCA_002369495	DFFD01000155.1	1	3582
as6	GCA_002369515	DFFM01000012.1	22891	43163
as6	GCA_002369515	DFFM01000015.1	49823	99356
as6	GCA_002369515	DFFM01000035.1	23670	68025
as6	GCA_002369525	DFFN01000148.1	1	7555
as6	GCA_002369525	DFFN01000105.1	1	12347
as6	GCA_002369525	DFFN01000114.1	5640	20628
as6	GCA_002369525	DFFN01000012.1	1	16745
as6	GCA_002370555	AP014718.1	295781	307661
as6	GCA_002370555	AP014718.1	1323257	1356719
as6	GCA_002370555	AP014718.1	1394800	1418074
as6	GCA_002370555	AP014718.1	1817294	1858286
as6	GCA_002370555	AP014718.1	2973473	3014375
as6	GCA_002371025	DFFQ01000083.1	1	2621
as6	GCA_002371025	DFFQ01000186.1	1	6510
as6	GCA_002371025	DFFQ01000157.1	1	3366
as6	GCA_002371025	DFFQ01000172.1	1	27686
as6	GCA_002371025	DFFQ01000187.1	1	20164
as6	GCA_002371025	DFFQ01000040.1	4838	25185
as6	GCA_002371075	DFFS01000098.1	1	13068
as6	GCA_002371075	DFFS01000085.1	1	11709
as6	GCA_002371115	DFFY01000032.1	1	17716
as6	GCA_002371115	DFFY01000034.1	1	24717
as6	GCA_002371115	DFFY01000051.1	1	14342
as6	GCA_002371215	DFGL01000015.1	1	16014
as6	GCA_002371215	DFGL01000074.1	1	14509
as6	GCA_002371215	DFGL01000043.1	1	21324
as6	GCA_002371215	DFGL01000081.1	26042	44428
as6	GCA_002371215	DFGL01000010.1	12406	25840
as6	GCA_002371235	DFGN01000026.1	1	7852
as6	GCA_002371265	DFGT01000030.1	41620	82846
as6	GCA_002371265	DFGT01000002.1	70875	112059
as6	GCA_002371265	DFGT01000039.1	105	41784
as6	GCA_002371295	DFGZ01000162.1	1	19037
as6	GCA_002371295	DFGZ01000376.1	19198	43371
as6	GCA_002371295	DFGZ01000238.1	1	9111
as6	GCA_002371295	DFGZ01000292.1	1	15949
as6	GCA_002371315	DFHL01000140.1	1	16068
as6	GCA_002371335	DFHP01000033.1	15487	26245
as6	GCA_002371335	DFHP01000177.1	13681	31834
as6	GCA_002371345	DFHY01000028.1	59399	108823
as6	GCA_002371345	DFHY01000005.1	1	11556
as6	GCA_002371345	DFHY01000115.1	1	33398
as6	GCA_002371345	DFHY01000083.1	1	6363
as6	GCA_002371375	DFIB01000196.1	722	19009
as6	GCA_002371375	DFIB01000225.1	1	9887
as6	GCA_002371375	DFIB01000182.1	1	8189
as6	GCA_002371375	DFIB01000076.1	1	16874
as6	GCA_002371375	DFIB01000212.1	1	13523
as6	GCA_002371465	DFIU01000005.1	21177	42878
as6	GCA_002371495	DFIX01000021.1	82532	106560
as6	GCA_002371615	DFGA01000064.1	63826	85419
as6	GCA_002371615	DFGA01000006.1	74379	98265
as6	GCA_002371615	DFGA01000038.1	66231	109221
as6	GCA_002371625	DFFV01000110.1	1	8720
as6	GCA_002371625	DFFV01000037.1	14730	34990
as6	GCA_002371675	DFGE01000015.1	119688	141307
as6	GCA_002371675	DFGE01000036.1	27737	42913
as6	GCA_002371695	DFGG01000054.1	1	12198
as6	GCA_002371695	DFGG01000171.1	1	9069
as6	GCA_002371695	DFGG01000144.1	1	29836
as6	GCA_002371705	DFGI01000058.1	6853	59019
as6	GCA_002371705	DFGI01000078.1	1	7370
as6	GCA_002371705	DFGI01000051.1	20665	61882
as6	GCA_002371715	DFGF01000045.1	1	15759
as6	GCA_002371715	DFGF01000104.1	1	12473
as6	GCA_002371755	DFGM01000142.1	1	25273
as6	GCA_002371755	DFGM01000169.1	1	10535
as6	GCA_002371825	DFHF01000033.1	1	16663
as6	GCA_002371825	DFHF01000031.1	6715	58957
as6	GCA_002371825	DFHF01000064.1	1	11494
as6	GCA_002371985	DFHZ01000176.1	1	13645
as6	GCA_002371985	DFHZ01000075.1	5208	21968
as6	GCA_002371985	DFHZ01000105.1	1	8543
as6	GCA_002372015	DFIA01000011.1	1	19039
as6	GCA_002372015	DFIA01000099.1	2595	17509
as6	GCA_002372015	DFIA01000083.1	1	22787
as6	GCA_002372015	DFIA01000018.1	1	7210
as6	GCA_002372095	DFIH01000129.1	1	4076
as6	GCA_002372095	DFIH01000218.1	3054	41211
as6	GCA_002372135	DFIN01000033.1	51509	71778
as6	GCA_002372275	DFFP01000008.1	1	9595
as6	GCA_002372325	DFFT01000115.1	1	5791
as6	GCA_002372325	DFFT01000164.1	1	13618
as6	GCA_002372325	DFFT01000099.1	1	11025
as6	GCA_002372375	DFGJ01000029.1	66805	88387
as6	GCA_002372505	DFGY01000070.1	1	14192
as6	GCA_002372505	DFGY01000114.1	24020	44355
as6	GCA_002372545	DFHD01000051.1	1	16496
as6	GCA_002372575	DFHC01000086.1	1	12886
as6	GCA_002372575	DFHC01000058.1	1	11015
as6	GCA_002372665	DFHJ01000116.1	30498	42302
as6	GCA_002372665	DFHJ01000057.1	5783	38321
as6	GCA_002372735	DFIE01000142.1	1	4575
as6	GCA_002372735	DFIE01000126.1	1	19933
as6	GCA_002372735	DFIE01000141.1	1	5146
as6	GCA_002372755	DFII01000134.1	1	4478
as6	GCA_002372775	DFIJ01000102.1	11293	31392
as6	GCA_002372775	DFIJ01000078.1	8222	36004
as6	GCA_002372815	DFIR01000029.1	855	22566
as6	GCA_002372815	DFIR01000012.1	31870	71014
as6	GCA_002372815	DFIR01000071.1	12797	36821
as6	GCA_002372855	DFIZ01000060.1	12250	32519
as6	GCA_002372875	DFJD01000021.1	6569	18942
as6	GCA_002372935	DFJF01000003.1	19490	63740
as6	GCA_002373045	DFHU01000022.1	2421	13839
as6	GCA_002373045	DFHU01000049.1	10715	32325
as6	GCA_002373045	DFHU01000051.1	3276	37823
as6	GCA_002373085	DFJP01000063.1	1	14531
as6	GCA_002373165	DFJS01000069.1	1750	23156
as6	GCA_002373325	DFKI01000009.1	11699	23870
as6	GCA_002373325	DFKI01000109.1	8006	20144
as6	GCA_002373375	DFLE01000019.1	1	14027
as6	GCA_002373375	DFLE01000051.1	54181	101692
as6	GCA_002373375	DFLE01000003.1	12248	54746
as6	GCA_002373375	DFLE01000012.1	39292	80509
as6	GCA_002373505	DFKE01000014.1	102623	149879
as6	GCA_002373505	DFKE01000016.1	51391	71675
as6	GCA_002373535	DFKL01000018.1	1	4965
as6	GCA_002373535	DFKL01000025.1	1	5577
as6	GCA_002373535	DFKL01000011.1	982	21272
as6	GCA_002373535	DFKL01000036.1	1	19845
as6	GCA_002373535	DFKL01000004.1	1	6487
as6	GCA_002373555	DFKM01000064.1	1	12985
as6	GCA_002373555	DFKM01000093.1	1	3525
as6	GCA_002373555	DFKM01000202.1	1	6492
as6	GCA_002373555	DFKM01000214.1	1	12763
as6	GCA_002373595	DFKT01000063.1	20541	40523
as6	GCA_002373675	DFLF01000013.1	232788	275694
as6	GCA_002373675	DFLF01000011.1	24605	46284
as6	GCA_002373675	DFLF01000016.1	80908	101291
as6	GCA_002373695	DFLH01000017.1	72606	114015
as6	GCA_002373695	DFLH01000043.1	64737	105975
as6	GCA_002373715	DFLI01000148.1	1	13760
as6	GCA_002373715	DFLI01000088.1	1	40723
as6	GCA_002373715	DFLI01000027.1	1	9598
as6	GCA_002373755	DFJU01000108.1	1	49656
as6	GCA_002373755	DFJU01000151.1	1	33695
as6	GCA_002373755	DFJU01000055.1	1	13194
as6	GCA_002373775	DFJW01000078.1	1	23989
as6	GCA_002373775	DFJW01000042.1	404	13372
as6	GCA_002373775	DFJW01000007.1	1	32181
as6	GCA_002373775	DFJW01000087.1	12823	50445
as6	GCA_002373775	DFJW01000025.1	39982	61352
as6	GCA_002373855	DFKO01000196.1	1	13314
as6	GCA_002373855	DFKO01000165.1	1	9160
as6	GCA_002373875	DFKQ01000041.1	1	16831
as6	GCA_002373875	DFKQ01000052.1	1	12076
as6	GCA_002373875	DFKQ01000111.1	1260	26129
as6	GCA_002373975	DFKZ01000019.1	1071	18306
as6	GCA_002373975	DFKZ01000052.1	1	9095
as6	GCA_002373975	DFKZ01000056.1	1	39228
as6	GCA_002373995	DFLB01000014.1	5581	18407
as6	GCA_002374055	DFLA01000034.1	1	5077
as6	GCA_002375205	DFLL01000040.1	9324	30081
as6	GCA_002375465	DFLT01000007.1	194466	218267
as6	GCA_002375465	DFLT01000017.1	6264	28608
as6	GCA_002375465	DFLT01000017.1	262645	303712
as6	GCA_002375495	DFLU01000007.1	11979	32821
as6	GCA_002375495	DFLU01000004.1	31763	76141
as6	GCA_002375495	DFLU01000010.1	568874	612325
as6	GCA_002375695	DFMO01000015.1	18711	39553
as6	GCA_002375765	DFMV01000081.1	44501	67028
as6	GCA_002375765	DFMV01000047.1	29146	59318
as6	GCA_002375765	DFMV01000041.1	6047	16448
as6	GCA_002375765	DFMV01000007.1	1	6238
as6	GCA_002375765	DFMV01000055.1	1	9306
as6	GCA_002375815	DFMW01000120.1	1	11009
as6	GCA_002375815	DFMW01000059.1	1	9716
as6	GCA_002375815	DFMW01000126.1	25031	45906
as6	GCA_002375825	DFMZ01000043.1	21257	40352
as6	GCA_002375825	DFMZ01000088.1	5466	18190
as6	GCA_002375825	DFMZ01000019.1	1	27511
as6	GCA_002375825	DFMZ01000049.1	36923	53246
as6	GCA_002375825	DFMZ01000010.1	1	22205
as6	GCA_002375925	DFNE01000091.1	1	7474
as6	GCA_002375935	DFNF01000043.1	1	18158
as6	GCA_002375985	DFNH01000029.1	10513	23140
as6	GCA_002375985	DFNH01000032.1	82333	103918
as6	GCA_002375995	DFNI01000016.1	1	16838
as6	GCA_002376005	DFNJ01000013.1	56169	77569
as6	GCA_002376045	DFNM01000125.1	1	10776
as6	GCA_002376065	DFNN01000152.1	8185	18976
as6	GCA_002376235	DFNX01000016.1	100950	121804
as6	GCA_002376235	DFNX01000016.1	156835	198034
as6	GCA_002376235	DFNX01000017.1	42118	64302
as6	GCA_002376235	DFNX01000014.1	1	38808
as6	GCA_002376325	DFMR01000098.1	34319	45167
as6	GCA_002376325	DFMR01000139.1	15561	37374
as6	GCA_002376325	DFMR01000004.1	834	8164
as6	GCA_002376325	DFMR01000180.1	1	10148
as6	GCA_002376415	DFMX01000114.1	62318	100276
as6	GCA_002376415	DFMX01000103.1	1552	22288
as6	GCA_002376415	DFMX01000030.1	408	22103
as6	GCA_002376545	DFOH01000062.1	1	15222
as6	GCA_002376545	DFOH01000041.1	284290	304655
as6	GCA_002376545	DFOH01000008.1	10438	39482
as6	GCA_002376545	DFOH01000042.1	88780	99616
as6	GCA_002376595	DFNY01000101.1	1	10984
as6	GCA_002376715	DFOK01000115.1	12018	29902
as6	GCA_002376845	DFOS01000026.1	65157	108140
as6	GCA_002376845	DFOS01000026.1	200766	207316
as6	GCA_002376845	DFOS01000024.1	70784	131281
as6	GCA_002376845	DFOS01000007.1	32645	47342
as6	GCA_002376845	DFOS01000019.1	32554	53525
as6	GCA_002376845	DFOS01000015.1	20063	81295
as6	GCA_002376865	DFOU01000005.1	16235	36939
as6	GCA_002376965	DFOV01000009.1	1	19635
as6	GCA_002376965	DFOV01000137.1	1	6648
as6	GCA_002376965	DFOV01000168.1	1	7588
as6	GCA_002376965	DFOV01000299.1	1	5400
as6	GCA_002376965	DFOV01000109.1	1	6409
as6	GCA_002376965	DFOV01000306.1	1	12443
as6	GCA_002376965	DFOV01000378.1	3931	9869
as6	GCA_002376965	DFOV01000153.1	1	6173
as6	GCA_002376965	DFOV01000219.1	1	3950
as6	GCA_002377245	DFPL01000056.1	6236	14718
as6	GCA_002377245	DFPL01000060.1	1	24786
as6	GCA_002377645	DFQF01000050.1	65241	85558
as6	GCA_002377695	DFQH01000009.1	206644	231375
as6	GCA_002377695	DFQH01000007.1	65	17474
as6	GCA_002377695	DFQH01000007.1	58169	80851
as6	GCA_002377855	DFQQ01000018.1	212990	223835
as6	GCA_002377855	DFQQ01000041.1	47441	78676
as6	GCA_002377855	DFQQ01000023.1	38310	62842
as6	GCA_002377905	DFQS01000019.1	56576	84007
as6	GCA_002377945	DFQV01000002.1	24399	46619
as6	GCA_002377945	DFQV01000001.1	96770	116371
as6	GCA_002377945	DFQV01000020.1	449895	477667
as6	GCA_002377985	DFQW01000113.1	1	12676
as6	GCA_002378005	DFQY01000050.1	1	4349
as6	GCA_002378005	DFQY01000053.1	12266	33102
as6	GCA_002378125	DFRF01000151.1	1	16829
as6	GCA_002378125	DFRF01000009.1	1	11460
as6	GCA_002378125	DFRF01000211.1	12655	23284
as6	GCA_002378585	DFSJ01000036.1	1	6653
as6	GCA_002378605	DFSK01000023.1	1	4211
as6	GCA_002378645	DFSN01000086.1	2647	13495
as6	GCA_002378645	DFSN01000037.1	494	22513
as6	GCA_002378665	DFSO01000094.1	48038	58886
as6	GCA_002378665	DFSO01000061.1	11462	32115
as6	GCA_002378665	DFSO01000046.1	1	17426
as6	GCA_002378665	DFSO01000093.1	34345	51133
as6	GCA_002378845	DFRY01000048.1	54784	70864
as6	GCA_002378845	DFRY01000030.1	1333	11697
as6	GCA_002378975	DFST01000081.1	1	4896
as6	GCA_002378975	DFST01000141.1	1	7079
as6	GCA_002379425	DFTH01000003.1	147135	167407
as6	GCA_002379425	DFTH01000011.1	42149	83369
as6	GCA_002379585	DFUE01000010.1	23455	67591
as6	GCA_002379585	DFUE01000075.1	110512	133151
as6	GCA_002379585	DFUE01000020.1	24622	48273
as6	GCA_002379585	DFUE01000018.1	28454	72046
as6	GCA_002379585	DFUE01000005.1	1	10069
as6	GCA_002379585	DFUE01000058.1	47121	94634
as6	GCA_002379585	DFUE01000029.1	14790	36682
as6	GCA_002379855	DFUX01000022.1	1	10470
as6	GCA_002379985	DFVG01000020.1	1	13562
as6	GCA_002379985	DFVG01000010.1	1448	42500
as6	GCA_002379985	DFVG01000030.1	1	35284
as6	GCA_002379985	DFVG01000047.1	57035	109433
as6	GCA_002380425	DFUR01000107.1	1	18293
as6	GCA_002380425	DFUR01000034.1	1	37415
as6	GCA_002380675	DFWB01000032.1	1	24341
as6	GCA_002380675	DFWB01000290.1	1	12872
as6	GCA_002380675	DFWB01000341.1	1	15477
as6	GCA_002380805	DFWH01000015.1	69880	91523
as6	GCA_002380805	DFWH01000005.1	44716	64333
as6	GCA_002380805	DFWH01000005.1	123749	144315
as6	GCA_002380805	DFWH01000017.1	4101	24712
as6	GCA_002380945	DFWO01000118.1	1	44174
as6	GCA_002380945	DFWO01000108.1	1	13958
as6	GCA_002380945	DFWO01000166.1	1	3232
as6	GCA_002380945	DFWO01000103.1	13788	43971
as6	GCA_002380945	DFWO01000032.1	1	11040
as6	GCA_002380945	DFWO01000135.1	154	6239
as6	GCA_002381005	DFWS01000002.1	100512	121354
as6	GCA_002381045	DFWT01000268.1	1	8568
as6	GCA_002381045	DFWT01000010.1	1	6654
as6	GCA_002381125	DFUT01000007.1	68811	89650
as6	GCA_002381155	DFQX01000016.1	1	13305
as6	GCA_002381155	DFQX01000081.1	20003	35772
as6	GCA_002381185	DFOA01000041.1	64040	84842
as6	GCA_002381185	DFOA01000003.1	115853	126662
as6	GCA_002381185	DFOA01000036.1	4500	26044
as6	GCA_002381185	DFOA01000057.1	1	15425
as6	GCA_002381185	DFOA01000043.1	1	16585
as6	GCA_002381185	DFOA01000069.1	9880	30416
as6	GCA_002381225	DFSS01000062.1	1230	22066
as6	GCA_002381485	DFTJ01000017.1	9311	30129
as6	GCA_002381565	DFWZ01000035.1	46635	68288
as6	GCA_002381565	DFWZ01000006.1	24954	72919
as6	GCA_002381615	DFWY01000130.1	1	21904
as6	GCA_002381615	DFWY01000084.1	1	16812
as6	GCA_002381615	DFWY01000084.1	17640	39462
as6	GCA_002381615	DFWY01000075.1	1	21762
as6	GCA_002381645	DFXE01000025.1	41040	82098
as6	GCA_002381645	DFXE01000010.1	285339	307066
as6	GCA_002381645	DFXE01000001.1	111099	131929
as6	GCA_002381695	DFXM01000051.1	90355	110741
as6	GCA_002381695	DFXM01000013.1	57069	77476
as6	GCA_002381695	DFXM01000020.1	439307	450125
as6	GCA_002381695	DFXM01000001.1	54402	75962
as6	GCA_002381695	DFXM01000043.1	1	13092
as6	GCA_002381695	DFXM01000006.1	30088	51530
as6	GCA_002381765	DFXX01000085.1	98754	113134
as6	GCA_002381765	DFXX01000117.1	14886	56001
as6	GCA_002381765	DFXX01000077.1	1	28594
as6	GCA_002381765	DFXX01000043.1	1	30354
as6	GCA_002381765	DFXX01000050.1	1	14940
as6	GCA_002381805	DFXZ01000010.1	194754	236841
as6	GCA_002381805	DFXZ01000013.1	11793	36309
as6	GCA_002381805	DFXZ01000004.1	879903	921012
as6	GCA_002381805	DFXZ01000004.1	1200428	1211279
as6	GCA_002381865	DFYO01000052.1	36766	57468
as6	GCA_002381865	DFYO01000058.1	84464	106058
as6	GCA_002381945	DFXY01000059.1	1	26157
as6	GCA_002382045	DFZJ01000165.1	827	24303
as6	GCA_002382045	DFZJ01000223.1	1	7843
as6	GCA_002382045	DFZJ01000011.1	1	9267
as6	GCA_002382045	DFZJ01000029.1	1	26128
as6	GCA_002382065	DFZE01000049.1	1	33634
as6	GCA_002382065	DFZE01000038.1	1	18254
as6	GCA_002382065	DFZE01000066.1	1	9434
as6	GCA_002382065	DFZE01000288.1	1	9379
as6	GCA_002382065	DFZE01000054.1	1	28920
as6	GCA_002382085	DFZK01000007.1	103545	144997
as6	GCA_002382125	DFZP01000001.1	1	6077
as6	GCA_002382125	DFZP01000016.1	1	10301
as6	GCA_002382325	DGAG01000003.1	41007	101459
as6	GCA_002382325	DGAG01000011.1	163094	173489
as6	GCA_002382445	DGAQ01000020.1	1	6038
as6	GCA_002382495	DFXW01000035.1	2795	32864
as6	GCA_002382495	DFXW01000043.1	1	16158
as6	GCA_002382495	DFXW01000025.1	35669	56508
as6	GCA_002382495	DFXW01000041.1	112865	154019
as6	GCA_002382525	DFYA01000124.1	1	33719
as6	GCA_002382525	DFYA01000224.1	1	23981
as6	GCA_002382525	DFYA01000034.1	1	19115
as6	GCA_002382525	DFYA01000229.1	1	4451
as6	GCA_002382525	DFYA01000314.1	1	24705
as6	GCA_002382525	DFYA01000242.1	2159	42547
as6	GCA_002382525	DFYA01000094.1	23841	37558
as6	GCA_002382525	DFYA01000160.1	1	3981
as6	GCA_002382525	DFYA01000032.1	1	3365
as6	GCA_002382525	DFYA01000038.1	1	3140
as6	GCA_002382605	DFYG01000174.1	2353	9994
as6	GCA_002382665	DFZA01000010.1	114029	135420
as6	GCA_002382665	DFZA01000006.1	111276	132057
as6	GCA_002382665	DFZA01000005.1	201023	245387
as6	GCA_002382705	DFZL01000028.1	50426	91634
as6	GCA_002382705	DFZL01000051.1	1	40332
as6	GCA_002382705	DFZL01000055.1	1	17170
as6	GCA_002382735	DFZN01000043.1	54945	95954
as6	GCA_002382735	DFZN01000002.1	41828	74034
as6	GCA_002382755	DFZT01000022.1	3343	13789
as6	GCA_002382755	DFZT01000088.1	1	13441
as6	GCA_002382755	DFZT01000049.1	1	17802
as6	GCA_002382805	DGAD01000032.1	17815	39197
as6	GCA_002382805	DGAD01000016.1	78917	99486
as6	GCA_002382805	DGAD01000003.1	44092	54889
as6	GCA_002382805	DGAD01000047.1	1	11464
as6	GCA_002382975	DFTB01000001.1	1	33172
as6	GCA_002383105	DFXC01000068.1	1	16646
as6	GCA_002383105	DFXC01000191.1	1	9577
as6	GCA_002383105	DFXC01000055.1	1	17483
as6	GCA_002383165	DFXK01000002.1	698	21534
as6	GCA_002383285	DFXU01000073.1	1	17434
as6	GCA_002383285	DFXU01000110.1	2057	12440
as6	GCA_002383285	DFXU01000054.1	801	47847
as6	GCA_002383285	DFXU01000042.1	1	12828
as6	GCA_002383285	DFXU01000021.1	1	17863
as6	GCA_002383325	DFYJ01000005.1	67860	89207
as6	GCA_002383325	DFYJ01000127.1	32823	43008
as6	GCA_002383325	DFYJ01000069.1	1	11551
as6	GCA_002383325	DFYJ01000008.1	1	11882
as6	GCA_002383355	DFYM01000012.1	1	5676
as6	GCA_002383405	DFYS01000063.1	10519	30668
as6	GCA_002383415	DFYU01000091.1	1	12331
as6	GCA_002383425	DFYV01000018.1	3999	21054
as6	GCA_002383485	DFYY01000037.1	69571	92432
as6	GCA_002383485	DFYY01000007.1	1	28240
as6	GCA_002383485	DFYY01000007.1	123678	139710
as6	GCA_002383495	DFZO01000059.1	1	16540
as6	GCA_002383495	DFZO01000001.1	1	16435
as6	GCA_002383495	DFZO01000023.1	25423	68245
as6	GCA_002383605	DFYK01000078.1	8599	31857
as6	GCA_002383605	DFYK01000087.1	1	9602
as6	GCA_002383605	DFYK01000071.1	1	8029
as6	GCA_002383615	DFYN01000100.1	2457	23617
as6	GCA_002383685	DFZC01000041.1	29660	40460
as6	GCA_002383695	DFZX01000005.1	1	6393
as6	GCA_002383695	DFZX01000014.1	112293	132532
as6	GCA_002383695	DFZX01000020.1	22203	38360
as6	GCA_002383695	DFZX01000092.1	1	16123
as6	GCA_002383695	DFZX01000092.1	52721	73434
as6	GCA_002383725	DGAI01000060.1	127583	138458
as6	GCA_002383725	DGAI01000113.1	1	5245
as6	GCA_002383725	DGAI01000146.1	1819	27951
as6	GCA_002383725	DGAI01000015.1	1	15381
as6	GCA_002383725	DGAI01000072.1	7178	28188
as6	GCA_002383725	DGAI01000119.1	1	3354
as6	GCA_002383725	DGAI01000046.1	1	8750
as6	GCA_002383725	DGAI01000048.1	1	15687
as6	GCA_002383725	DGAI01000098.1	424	15231
as6	GCA_002383725	DGAI01000017.1	1	17961
as6	GCA_002383725	DGAI01000028.1	52398	74545
as6	GCA_002383725	DGAI01000152.1	1	10706
as6	GCA_002383725	DGAI01000018.1	6104	13428
as6	GCA_002383725	DGAI01000057.1	2839	32461
as6	GCA_002384055	DGAU01000022.1	47345	68187
as6	GCA_002384205	DGBH01000114.1	4609	25445
as6	GCA_002384685	DGAZ01000011.1	1	14877
as6	GCA_002384685	DGAZ01000030.1	1	8814
as6	GCA_002384685	DGAZ01000031.1	15924	38138
as6	GCA_002384715	DGAW01000001.1	1	7165
as6	GCA_002384715	DGAW01000083.1	747	16251
as6	GCA_002384725	DGBF01000037.1	1	6711
as6	GCA_002384765	DGBM01000294.1	1	9230
as6	GCA_002384815	DGBN01000021.1	7870	18295
as6	GCA_002384815	DGBN01000065.1	91971	133161
as6	GCA_002384815	DGBN01000042.1	1	18297
as6	GCA_002384935	DGCD01000009.1	99582	123896
as6	GCA_002384935	DGCD01000003.1	14428	24823
as6	GCA_002384935	DGCD01000014.1	93290	104132
as6	GCA_002384935	DGCD01000008.1	23879	45597
as6	GCA_002385225	DGDC01000026.1	27638	55325
as6	GCA_002385265	DGDD01000050.1	1	9225
as6	GCA_002385265	DGDD01000261.1	1	8233
as6	GCA_002385415	DGDL01000006.1	1	15704
as6	GCA_002385475	DGDO01000098.1	15557	26348
as6	GCA_002385485	DGDP01000130.1	2047	12850
as6	GCA_002385545	DGDR01000245.1	6360	27721
as6	GCA_002385545	DGDR01000027.1	1	13270
as6	GCA_002385605	DGDU01000054.1	1	19600
as6	GCA_002385625	DGDV01000039.1	76647	97461
as6	GCA_002385675	DGDY01000026.1	1	13190
as6	GCA_002385675	DGDY01000201.1	1	9265
as6	GCA_002385675	DGDY01000072.1	2594	23586
as6	GCA_002385675	DGDY01000096.1	1	4572
as6	GCA_002385675	DGDY01000122.1	1	18260
as6	GCA_002385675	DGDY01000047.1	1	12346
as6	GCA_002385675	DGDY01000137.1	1	18872
as6	GCA_002385675	DGDY01000160.1	1	19777
as6	GCA_002385705	DGDZ01000001.1	1	13251
as6	GCA_002385705	DGDZ01000083.1	1	22906
as6	GCA_002385705	DGDZ01000033.1	30144	83232
as6	GCA_002385705	DGDZ01000072.1	1	13805
as6	GCA_002385705	DGDZ01000087.1	21462	43513
as6	GCA_002385705	DGDZ01000022.1	38643	57374
as6	GCA_002385705	DGDZ01000029.1	1	18681
as6	GCA_002385735	DGEB01000011.1	56364	84833
as6	GCA_002385735	DGEB01000039.1	1	16474
as6	GCA_002385745	DGEC01000005.1	1	16285
as6	GCA_002385745	DGEC01000029.1	18986	36179
as6	GCA_002385805	DGEF01000081.1	1	16446
as6	GCA_002385805	DGEF01000092.1	3214	16467
as6	GCA_002385815	DGEE01000067.1	1	13488
as6	GCA_002385815	DGEE01000120.1	1	15248
as6	GCA_002385825	DGEG01000114.1	13512	27075
as6	GCA_002385835	DGEH01000106.1	14680	36020
as6	GCA_002385835	DGEH01000091.1	3015	13827
as6	GCA_002385885	DGEI01000013.1	171918	193297
as6	GCA_002386045	DGEQ01000079.1	4016	24752
as6	GCA_002386065	DGES01000105.1	1	12873
as6	GCA_002386065	DGES01000010.1	1	14899
as6	GCA_002386065	DGES01000118.1	11821	33410
as6	GCA_002386405	DGIP01000315.1	1	16328
as6	GCA_002386405	DGIP01000173.1	1	6231
as6	GCA_002386405	DGIP01000265.1	1	21802
as6	GCA_002386445	DGIR01000052.1	1	46118
as6	GCA_002386445	DGIR01000025.1	1	24180
as6	GCA_002386445	DGIR01000027.1	120012	140284
as6	GCA_002386445	DGIR01000002.1	74393	95823
as6	GCA_002386445	DGIR01000009.1	70135	80983
as6	GCA_002386445	DGIR01000031.1	1	31180
as6	GCA_002386445	DGIR01000044.1	1	9911
as6	GCA_002386445	DGIR01000051.1	2428	17215
as6	GCA_002386445	DGIR01000041.1	66925	89084
as6	GCA_002386445	DGIR01000040.1	1	28727
as6	GCA_002386465	DGIT01000152.1	21198	43049
as6	GCA_002386465	DGIT01000022.1	83114	104214
as6	GCA_002386585	DGIZ01000033.1	1	17712
as6	GCA_002386585	DGIZ01000144.1	1	10177
as6	GCA_002386885	DGKA01000253.1	1	19392
as6	GCA_002387005	DGKN01000251.1	1	16926
as6	GCA_002387005	DGKN01000205.1	1	5407
as6	GCA_002387005	DGKN01000024.1	1	6129
as6	GCA_002387205	DGLA01000010.1	275465	297660
as6	GCA_002387205	DGLA01000001.1	41131	51529
as6	GCA_002387205	DGLA01000016.1	435989	450924
as6	GCA_002387205	DGLA01000020.1	7009	30612
as6	GCA_002387205	DGLA01000012.1	107805	136512
as6	GCA_002387245	DGLD01000006.1	40607	60975
as6	GCA_002387245	DGLD01000013.1	332862	357918
as6	GCA_002387245	DGLD01000015.1	25591	69493
as6	GCA_002387245	DGLD01000019.1	274339	296770
as6	GCA_002387535	DGJP01000076.1	14406	24792
as6	GCA_002387535	DGJP01000144.1	4815	15684
as6	GCA_002387535	DGJP01000069.1	1	20235
as6	GCA_002387605	DGJU01000087.1	15986	38048
as6	GCA_002387615	DGJX01000108.1	1	10336
as6	GCA_002387615	DGJX01000093.1	1	10815
as6	GCA_002387725	DGKK01000031.1	1	20929
as6	GCA_002387725	DGKK01000006.1	1	12548
as6	GCA_002387725	DGKK01000041.1	1152	22090
as6	GCA_002387725	DGKK01000037.1	4531	26583
as6	GCA_002387735	DGKJ01000081.1	1	22907
as6	GCA_002387735	DGKJ01000054.1	1	7758
as6	GCA_002387735	DGKJ01000037.1	1	16884
as6	GCA_002387785	DGKS01000163.1	5608	16489
as6	GCA_002387785	DGKS01000054.1	1	18840
as6	GCA_002387785	DGKS01000097.1	4646	29387
as6	GCA_002387845	DGLB01000068.1	6168	29062
as6	GCA_002387845	DGLB01000037.1	12463	23275
as6	GCA_002387845	DGLB01000072.1	1	24312
as6	GCA_002387845	DGLB01000030.1	51085	80058
as6	GCA_002388665	DGMY01000025.1	32319	73029
as6	GCA_002388665	DGMY01000005.1	1	29826
as6	GCA_002388665	DGMY01000082.1	58026	89851
as6	GCA_002388665	DGMY01000069.1	1	13242
as6	GCA_002388665	DGMY01000086.1	1	12166
as6	GCA_002388665	DGMY01000042.1	127264	141911
as6	GCA_002388885	DGNI01000081.1	8311	30353
as6	GCA_002388885	DGNI01000147.1	1	18129
as6	GCA_002388885	DGNI01000168.1	19218	25035
as6	GCA_002388885	DGNI01000011.1	24954	46734
as6	GCA_002388905	DGNJ01000057.1	3634	14365
as6	GCA_002388905	DGNJ01000091.1	31041	59795
as6	GCA_002388905	DGNJ01000131.1	19040	40586
as6	GCA_002388905	DGNJ01000075.1	11097	21495
as6	GCA_002388905	DGNJ01000062.1	17613	60339
as6	GCA_002389045	DGNS01000005.1	368316	390462
as6	GCA_002389045	DGNS01000002.1	1	15083
as6	GCA_002389045	DGNS01000002.1	83502	125124
as6	GCA_002389045	DGNS01000009.1	1271	24461
as6	GCA_002389045	DGNS01000009.1	106304	117167
as6	GCA_002389055	DGNT01000217.1	1	25700
as6	GCA_002389055	DGNT01000218.1	1	7914
as6	GCA_002389055	DGNT01000194.1	1174	12025
as6	GCA_002389175	DGNZ01000363.1	4185	15140
as6	GCA_002389175	DGNZ01000402.1	713	10884
as6	GCA_002389175	DGNZ01000144.1	1	18544
as6	GCA_002389175	DGNZ01000143.1	1	13174
as6	GCA_002389265	DGOD01000047.1	1	7030
as6	GCA_002389265	DGOD01000376.1	1	28581
as6	GCA_002389265	DGOD01000014.1	1	6823
as6	GCA_002389295	DGOE01000063.1	18720	38638
as6	GCA_002389385	DGOK01000039.1	4628	19415
as6	GCA_002389385	DGOK01000087.1	1	6752
as6	GCA_002389385	DGOK01000059.1	1	21606
as6	GCA_002389385	DGOK01000033.1	11855	38094
as6	GCA_002389385	DGOK01000047.1	9217	16372
as6	GCA_002389415	DGOM01000002.1	1	12068
as6	GCA_002389465	DGOT01000010.1	1	5939
as6	GCA_002389465	DGOT01000154.1	1	20581
as6	GCA_002389465	DGOT01000239.1	1	13759
as6	GCA_002389465	DGOT01000105.1	1	3233
as6	GCA_002389465	DGOT01000189.1	1	9908
as6	GCA_002389465	DGOT01000103.1	2809	15351
as6	GCA_002389465	DGOT01000039.1	1	7556
as6	GCA_002389505	DGPA01000044.1	85494	106534
as6	GCA_002389505	DGPA01000005.1	5283	29975
as6	GCA_002389645	DGQE01000003.1	51474	62310
as6	GCA_002389645	DGQE01000015.1	109078	129914
as6	GCA_002389645	DGQE01000015.1	210158	251204
as6	GCA_002389665	DGNO01000001.1	480741	501592
as6	GCA_002389665	DGNO01000004.1	264684	284417
as6	GCA_002389665	DGNO01000004.1	424016	444639
as6	GCA_002389665	DGNO01000002.1	793463	804437
as6	GCA_002389665	DGNO01000003.1	238726	249112
as6	GCA_002389665	DGNO01000003.1	422584	466205
as6	GCA_002389665	DGNO01000005.1	9039	27463
as6	GCA_002389665	DGNO01000005.1	286042	306674
as6	GCA_002389675	DGQF01000010.1	24744	35610
as6	GCA_002389705	DGQJ01000286.1	1	6422
as6	GCA_002389765	DGQM01000003.1	1	32505
as6	GCA_002389765	DGQM01000028.1	9767	50984
as6	GCA_002389765	DGQM01000023.1	30130	50969
as6	GCA_002389765	DGQM01000009.1	33834	61169
as6	GCA_002389765	DGQM01000024.1	437022	470925
as6	GCA_002389785	DGQS01000015.1	1	21387
as6	GCA_002389785	DGQS01000018.1	1	13036
as6	GCA_002389905	DGRE01000060.1	66462	86408
as6	GCA_002389905	DGRE01000060.1	126059	146628
as6	GCA_002389905	DGRE01000019.1	16130	36420
as6	GCA_002389905	DGRE01000029.1	36437	58115
as6	GCA_002389995	DGRR01000172.1	3909	17717
as6	GCA_002389995	DGRR01000034.1	1	11053
as6	GCA_002389995	DGRR01000146.1	10236	30496
as6	GCA_002389995	DGRR01000163.1	1	9781
as6	GCA_002389995	DGRR01000095.1	1	29975
as6	GCA_002390025	DGRU01000166.1	1	16436
as6	GCA_002390025	DGRU01000143.1	3112	25062
as6	GCA_002390045	DGSB01000036.1	2857	46450
as6	GCA_002390045	DGSB01000033.1	3336	27893
as6	GCA_002390155	DGOS01000100.1	1	13727
as6	GCA_002390155	DGOS01000061.1	16401	25667
as6	GCA_002390165	DGOU01000074.1	4296	10292
as6	GCA_002390205	DGOV01000083.1	38879	70457
as6	GCA_002390205	DGOV01000018.1	3570	17834
as6	GCA_002390225	DGOW01000034.1	1	23684
as6	GCA_002390225	DGOW01000061.1	1	29508
as6	GCA_002390225	DGOW01000030.1	1	12929
as6	GCA_002390225	DGOW01000059.1	5491	27476
as6	GCA_002390225	DGOW01000047.1	49992	91101
as6	GCA_002390225	DGOW01000035.1	1	16947
as6	GCA_002390285	DGPB01000009.1	142046	152930
as6	GCA_002390285	DGPB01000008.1	172583	182972
as6	GCA_002390305	DGPE01000038.1	1	5702
as6	GCA_002390305	DGPE01000058.1	1	11314
as6	GCA_002390405	DGPK01000090.1	5807	26694
as6	GCA_002390425	DGPL01000010.1	7147	17980
as6	GCA_002390425	DGPL01000043.1	1197	22039
as6	GCA_002390455	DGPN01000042.1	23958	44797
as6	GCA_002390455	DGPN01000023.1	107514	128647
as6	GCA_002390485	DGPO01000102.1	4251	18194
as6	GCA_002390485	DGPO01000093.1	20197	50855
as6	GCA_002390525	DGPR01000013.1	70261	92341
as6	GCA_002390555	DGPT01000056.1	16173	27018
as6	GCA_002390555	DGPT01000068.1	8083	30164
as6	GCA_002390615	DGPX01000060.1	1	10224
as6	GCA_002390615	DGPX01000061.1	1	4432
as6	GCA_002390615	DGPX01000226.1	1	7888
as6	GCA_002390615	DGPX01000009.1	1	18000
as6	GCA_002390675	DGPZ01000009.1	1	32057
as6	GCA_002390675	DGPZ01000194.1	1	24283
as6	GCA_002390675	DGPZ01000085.1	49278	65426
as6	GCA_002390675	DGPZ01000014.1	24861	46233
as6	GCA_002390675	DGPZ01000109.1	1	4979
as6	GCA_002390705	DGQA01000044.1	1	17584
as6	GCA_002390705	DGQA01000005.1	180255	221412
as6	GCA_002390745	DGQK01000023.1	14624	25460
as6	GCA_002390745	DGQK01000028.1	46405	61932
as6	GCA_002390745	DGQK01000001.1	169087	212384
as6	GCA_002390745	DGQK01000045.1	1	23812
as6	GCA_002390745	DGQK01000075.1	1	4521
as6	GCA_002390745	DGQK01000017.1	1	32215
as6	GCA_002390745	DGQK01000002.1	1	25976
as6	GCA_002390745	DGQK01000060.1	4402	15499
as6	GCA_002390745	DGQK01000021.1	66681	87475
as6	GCA_002390745	DGQK01000015.1	71106	112191
as6	GCA_002390745	DGQK01000063.1	211402	306952
as6	GCA_002390775	DGQI01000054.1	1	12534
as6	GCA_002390775	DGQI01000039.1	32388	53224
as6	GCA_002390825	DGQR01000201.1	1766	18219
as6	GCA_002390825	DGQR01000044.1	1	14659
as6	GCA_002390825	DGQR01000229.1	9201	20142
as6	GCA_002390845	DGQT01000067.1	1	10735
as6	GCA_002390845	DGQT01000092.1	1	11211
as6	GCA_002390845	DGQT01000080.1	9791	20930
as6	GCA_002390845	DGQT01000097.1	70371	107498
as6	GCA_002390845	DGQT01000106.1	74978	95814
as6	GCA_002390935	DGRC01000029.1	263235	283968
as6	GCA_002390935	DGRC01000023.1	25035	56707
as6	GCA_002390935	DGRC01000023.1	128124	148859
as6	GCA_002390935	DGRC01000031.1	14919	35655
as6	GCA_002390935	DGRC01000006.1	12904	33053
as6	GCA_002390935	DGRC01000035.1	4246	26615
as6	GCA_002391065	DGRP01000132.1	1323	27784
as6	GCA_002391065	DGRP01000117.1	427	13527
as6	GCA_002391065	DGRP01000037.1	1	4350
as6	GCA_002391105	DGRT01000168.1	1	11213
as6	GCA_002391185	DGRY01000092.1	1	25970
as6	GCA_002391185	DGRY01000066.1	1	6597
as6	GCA_002391195	DGRZ01000107.1	7846	50686
as6	GCA_002391195	DGRZ01000066.1	1	16795
as6	GCA_002391195	DGRZ01000025.1	1	22101
as6	GCA_002391195	DGRZ01000044.1	1	37906
as6	GCA_002391225	DGRV01000068.1	1	23121
as6	GCA_002391225	DGRV01000029.1	71527	90435
as6	GCA_002391225	DGRV01000022.1	3843	25398
as6	GCA_002391225	DGRV01000092.1	34276	55673
as6	GCA_002391225	DGRV01000005.1	22098	42364
as6	GCA_002391225	DGRV01000065.1	4060	24290
as6	GCA_002391225	DGRV01000097.1	1	32818
as6	GCA_002391235	DGRX01000004.1	84735	128521
as6	GCA_002391275	DGSC01000052.1	14145	62917
as6	GCA_002391275	DGSC01000031.1	20576	40842
as6	GCA_002391385	DGEY01000062.1	1	5321
as6	GCA_002391525	DGFE01000199.1	4242	15752
as6	GCA_002391525	DGFE01000081.1	1	10904
as6	GCA_002391525	DGFE01000157.1	1	12704
as6	GCA_002391525	DGFE01000209.1	3150	37867
as6	GCA_002391525	DGFE01000222.1	15312	25840
as6	GCA_002391525	DGFE01000149.1	1	37983
as6	GCA_002391525	DGFE01000243.1	1	11897
as6	GCA_002391525	DGFE01000252.1	1	4695
as6	GCA_002391555	DGFG01000151.1	1	6047
as6	GCA_002391555	DGFG01000145.1	1	20968
as6	GCA_002391565	DGFH01000059.1	9412	38336
as6	GCA_002391565	DGFH01000268.1	47319	69901
as6	GCA_002391565	DGFH01000241.1	1	2995
as6	GCA_002391565	DGFH01000150.1	17206	34196
as6	GCA_002391565	DGFH01000082.1	5636	26892
as6	GCA_002391625	DGFJ01000016.1	125989	143793
as6	GCA_002391625	DGFJ01000041.1	54726	74992
as6	GCA_002391625	DGFJ01000025.1	1	14033
as6	GCA_002391625	DGFJ01000001.1	1	10502
as6	GCA_002391625	DGFJ01000004.1	25764	46475
as6	GCA_002391675	DGFM01000049.1	1	13751
as6	GCA_002392325	DGGS01000196.1	1	4564
as6	GCA_002392325	DGGS01000102.1	1	4304
as6	GCA_002392325	DGGS01000006.1	1	5921
as6	GCA_002392345	DGGU01000048.1	1	31493
as6	GCA_002392385	DGGX01000032.1	1	8102
as6	GCA_002392505	DGHD01000045.1	8186	28449
as6	GCA_002392505	DGHD01000022.1	1	12006
as6	GCA_002392525	DGHE01000163.1	1	5843
as6	GCA_002392525	DGHE01000029.1	1	6428
as6	GCA_002392545	DGHF01000043.1	1	7831
as6	GCA_002392545	DGHF01000141.1	1	16605
as6	GCA_002392545	DGHF01000098.1	1	13446
as6	GCA_002392545	DGHF01000106.1	1	11230
as6	GCA_002392625	DGHJ01000121.1	1	5560
as6	GCA_002392625	DGHJ01000137.1	1	12154
as6	GCA_002392625	DGHJ01000103.1	1	6767
as6	GCA_002392645	DGHL01000037.1	1	5211
as6	GCA_002392645	DGHL01000024.1	1	16467
as6	GCA_002392645	DGHL01000012.1	1	32432
as6	GCA_002392645	DGHL01000105.1	7588	33660
as6	GCA_002392645	DGHL01000027.1	1	24766
as6	GCA_002392655	DGHK01000028.1	1	16300
as6	GCA_002392655	DGHK01000016.1	25217	47011
as6	GCA_002392705	DGHP01000127.1	928	11763
as6	GCA_002392705	DGHP01000053.1	1	11418
as6	GCA_002392745	DGHR01000001.1	1	35631
as6	GCA_002392915	DGHQ01000012.1	36255	66231
as6	GCA_002392915	DGHQ01000025.1	70257	111483
as6	GCA_002392915	DGHQ01000007.1	3178	32713
as6	GCA_002392915	DGHQ01000024.1	39542	80726
as6	GCA_002392945	DGHZ01000057.1	1	28608
as6	GCA_002392945	DGHZ01000021.1	1	28017
as6	GCA_002392965	DGIA01000025.1	1	30822
as6	GCA_002392965	DGIA01000029.1	832	21101
as6	GCA_002393025	DGIE01000032.1	1	18936
as6	GCA_002393065	DGGW01000039.1	26056	47791
as6	GCA_002393095	DGII01000091.1	7206	18101
as6	GCA_002393095	DGII01000061.1	1	11535
as6	GCA_002393195	DGIK01000091.1	8284	48209
as6	GCA_002393195	DGIK01000091.1	51396	86045
as6	GCA_002393195	DGIK01000070.1	1	19536
as6	GCA_002393195	DGIK01000188.1	1	27364
as6	GCA_002393555	DGSP01000059.1	30345	72861
as6	GCA_002393575	DGSN01000041.1	1	14987
as6	GCA_002393575	DGSN01000001.1	71997	92266
as6	GCA_002393575	DGSN01000032.1	26350	73774
as6	GCA_002393575	DGSN01000042.1	12099	32368
as6	GCA_002393705	DGTH01000148.1	1	13106
as6	GCA_002393705	DGTH01000099.1	1	7340
as6	GCA_002393725	DGTJ01000096.1	16742	37011
as6	GCA_002393725	DGTJ01000034.1	1	18055
as6	GCA_002393725	DGTJ01000102.1	1	24771
as6	GCA_002393735	DGTK01000013.1	41635	84580
as6	GCA_002393735	DGTK01000013.1	115976	139925
as6	GCA_002393735	DGTK01000002.1	24838	46562
as6	GCA_002393815	DGUB01000002.1	16999	28374
as6	GCA_002393835	DGTW01000280.1	1	9520
as6	GCA_002393835	DGTW01000181.1	9354	36487
as6	GCA_002393835	DGTW01000180.1	1	6868
as6	GCA_002393865	DGUD01000050.1	1	32484
as6	GCA_002393895	DGUE01000064.1	1	6188
as6	GCA_002393905	DGSJ01000033.1	1	24504
as6	GCA_002393945	DGSO01000012.1	1	12666
as6	GCA_002393945	DGSO01000013.1	266450	286716
as6	GCA_002393955	DGSK01000057.1	31591	74545
as6	GCA_002393955	DGSK01000012.1	10321	31919
as6	GCA_002393955	DGSK01000062.1	81338	124451
as6	GCA_002393955	DGSK01000001.1	220717	262617
as6	GCA_002393955	DGSK01000001.1	265750	309394
as6	GCA_002393975	DGSM01000004.1	1	21452
as6	GCA_002394025	DGSV01000035.1	1	7973
as6	GCA_002394025	DGSV01000070.1	1	15761
as6	GCA_002394025	DGSV01000084.1	65448	91628
as6	GCA_002394125	DGSY01000185.1	1	31664
as6	GCA_002394125	DGSY01000020.1	11658	31918
as6	GCA_002394125	DGSY01000139.1	1	12345
as6	GCA_002394125	DGSY01000169.1	16186	31274
as6	GCA_002394165	DGTA01000081.1	1	5295
as6	GCA_002394165	DGTA01000102.1	49884	70117
as6	GCA_002394165	DGTA01000102.1	91949	112161
as6	GCA_002394185	DGTB01000071.1	7337	19928
as6	GCA_002394205	DGTC01000055.1	111920	132628
as6	GCA_002394205	DGTC01000014.1	1	18575
as6	GCA_002394235	DGTF01000036.1	18354	39751
as6	GCA_002394305	DGTM01000009.1	57221	77999
as6	GCA_002394305	DGTM01000051.1	1	20467
as6	GCA_002394305	DGTM01000003.1	27430	60917
as6	GCA_002394305	DGTM01000067.1	6549	33482
as6	GCA_002394305	DGTM01000056.1	1	11675
as6	GCA_002394335	DGTP01000013.1	77350	97622
as6	GCA_002394365	DGTQ01000027.1	1	16776
as6	GCA_002394365	DGTQ01000010.1	1	41600
as6	GCA_002394365	DGTQ01000026.1	193347	225888
as6	GCA_002394365	DGTQ01000005.1	45150	86367
as6	GCA_002394365	DGTQ01000002.1	53743	101140
as6	GCA_002394385	DGTS01000029.1	23032	42412
as6	GCA_002394385	DGTS01000015.1	11480	55661
as6	GCA_002394395	DGTR01000009.1	13217	54434
as6	GCA_002394465	DGTU01000003.1	15077	46554
as6	GCA_002394525	DGUF01000039.1	1	5231
as6	GCA_002394525	DGUF01000234.1	1	10318
as6	GCA_002394525	DGUF01000015.1	1	13480
as6	GCA_002394535	DGUG01000172.1	1	9738
as6	GCA_002394535	DGUG01000076.1	1	17347
as6	GCA_002394535	DGUG01000096.1	4999	26375
as6	GCA_002394605	DGUI01000033.1	88639	116065
as6	GCA_002394605	DGUI01000017.1	32848	53060
as6	GCA_002394605	DGUI01000048.1	20091	41669
as6	GCA_002394635	DGUK01000075.1	45778	62627
as6	GCA_002394665	DGUL01000002.1	171162	212343
as6	GCA_002394695	DGUM01000003.1	1	12205
as6	GCA_002394695	DGUM01000035.1	51508	71768
as6	GCA_002394725	DGUQ01000006.1	1	9655
as6	GCA_002394725	DGUQ01000027.1	1	17286
as6	GCA_002394725	DGUQ01000061.1	1	6094
as6	GCA_002394725	DGUQ01000126.1	20280	32429
as6	GCA_002394725	DGUQ01000032.1	1	4278
as6	GCA_002394865	DGUZ01000021.1	254980	316350
as6	GCA_002394865	DGUZ01000009.1	72667	93764
as6	GCA_002394865	DGUZ01000009.1	236184	279828
as6	GCA_002394965	DGVL01000149.1	1	4650
as6	GCA_002394965	DGVL01000167.1	1	10562
as6	GCA_002394965	DGVL01000113.1	1	3552
as6	GCA_002395065	DGVS01000001.1	92907	126235
as6	GCA_002395085	DGVV01000025.1	1	11124
as6	GCA_002395085	DGVV01000116.1	8448	38354
as6	GCA_002395085	DGVV01000131.1	1	33284
as6	GCA_002395085	DGVV01000094.1	1	40571
as6	GCA_002395085	DGVV01000093.1	1	9438
as6	GCA_002395105	DGWA01000004.1	1	23737
as6	GCA_002395135	DGWC01000095.1	2064	22336
as6	GCA_002395155	DGWD01000042.1	96733	140637
as6	GCA_002395155	DGWD01000008.1	213089	225248
as6	GCA_002395225	DGWH01000098.1	1	23488
as6	GCA_002395225	DGWH01000111.1	25844	50506
as6	GCA_002395225	DGWH01000089.1	20225	63224
as6	GCA_002395225	DGWH01000153.1	1	25386
as6	GCA_002395235	DGWK01000023.1	1	13412
as6	GCA_002395235	DGWK01000030.1	1570	23231
as6	GCA_002395385	DGWW01000202.1	1	12131
as6	GCA_002395385	DGWW01000284.1	1	12870
as6	GCA_002395405	DGWX01000072.1	1	14298
as6	GCA_002395465	DGXA01000037.1	38014	80044
as6	GCA_002395525	DGXE01000008.1	16332	31812
as6	GCA_002395525	DGXE01000030.1	11758	70749
as6	GCA_002395525	DGXE01000020.1	1	17093
as6	GCA_002395695	DGXU01000005.1	158829	179092
as6	GCA_002395695	DGXU01000004.1	180885	201702
as6	GCA_002395745	DGUN01000081.1	1	8757
as6	GCA_002395745	DGUN01000014.1	1	20236
as6	GCA_002395775	DGUV01000009.1	1	7994
as6	GCA_002395775	DGUV01000090.1	1	12702
as6	GCA_002395775	DGUV01000076.1	1	4171
as6	GCA_002395805	DGVB01000022.1	22	45919
as6	GCA_002395805	DGVB01000006.1	1	35195
as6	GCA_002395805	DGVB01000011.1	58	20345
as6	GCA_002395835	DGVD01000007.1	1	46485
as6	GCA_002395835	DGVD01000018.1	82	28063
as6	GCA_002395865	DGVE01000137.1	1	5266
as6	GCA_002395865	DGVE01000219.1	1	4172
as6	GCA_002395905	DGVK01000032.1	26836	44853
as6	GCA_002395925	DGVM01000171.1	5588	45946
as6	GCA_002395965	DGVT01000007.1	13472	44785
as6	GCA_002396005	DGVW01000023.1	1	4949
as6	GCA_002396005	DGVW01000113.1	1	39228
as6	GCA_002396005	DGVW01000099.1	4805	26205
as6	GCA_002396065	DGWE01000102.1	1	10797
as6	GCA_002396085	DGWI01000012.1	27043	76004
as6	GCA_002396125	DGWL01000093.1	1	18271
as6	GCA_002396205	DGXB01000033.1	9262	23850
as6	GCA_002396205	DGXB01000058.1	13571	44373
as6	GCA_002396325	DGXM01000059.1	1	19959
as6	GCA_002396325	DGXM01000166.1	1	2618
as6	GCA_002396335	DGXN01000017.1	15462	27763
as6	GCA_002396385	DGTD01000081.1	32332	58357
as6	GCA_002396385	DGTD01000065.1	1	35395
as6	GCA_002396385	DGTD01000018.1	12050	53213
as6	GCA_002396385	DGTD01000010.1	1	32015
as6	GCA_002396385	DGTD01000093.1	18458	38706
as6	GCA_002396385	DGTD01000114.1	24944	41269
as6	GCA_002396385	DGTD01000045.1	1	14218
as6	GCA_002396385	DGTD01000075.1	54974	84908
as6	GCA_002396485	DGXZ01000075.1	1	12509
as6	GCA_002396485	DGXZ01000037.1	38960	60885
as6	GCA_002396485	DGXZ01000047.1	1	37023
as6	GCA_002396485	DGXZ01000062.1	46659	87993
as6	GCA_002396485	DGXZ01000046.1	1300	22181
as6	GCA_002396505	DGYA01000054.1	1	9813
as6	GCA_002396505	DGYA01000093.1	1	4368
as6	GCA_002396505	DGYA01000040.1	1	6378
as6	GCA_002396505	DGYA01000017.1	4686	26731
as6	GCA_002396505	DGYA01000061.1	6550	28016
as6	GCA_002396505	DGYA01000043.1	29720	50661
as6	GCA_002396505	DGYA01000037.1	1	4184
as6	GCA_002396525	DGYB01000032.1	1	14138
as6	GCA_002396525	DGYB01000100.1	1	6716
as6	GCA_002396525	DGYB01000146.1	4853	10669
as6	GCA_002396525	DGYB01000145.1	1	5792
as6	GCA_002396525	DGYB01000072.1	4015	16702
as6	GCA_002396525	DGYB01000182.1	14082	40951
as6	GCA_002396525	DGYB01000014.1	1	21825
as6	GCA_002396605	DGYF01000135.1	1	20737
as6	GCA_002396605	DGYF01000295.1	1	9301
as6	GCA_002396605	DGYF01000023.1	1	32060
as6	GCA_002396625	DGYG01000171.1	73649	117485
as6	GCA_002396625	DGYG01000014.1	25091	55545
as6	GCA_002396625	DGYG01000063.1	16370	26971
as6	GCA_002396625	DGYG01000021.1	1	11648
as6	GCA_002396645	DGYI01000023.1	1	12242
as6	GCA_002396645	DGYI01000071.1	1	16592
as6	GCA_002396645	DGYI01000008.1	1	5040
as6	GCA_002396645	DGYI01000073.1	24799	45520
as6	GCA_002396645	DGYI01000057.1	1	2604
as6	GCA_002396645	DGYI01000017.1	38457	60953
as6	GCA_002396645	DGYI01000062.1	286	30565
as6	GCA_002396645	DGYI01000040.1	1	3010
as6	GCA_002396665	DGYJ01000074.1	1	23083
as6	GCA_002396665	DGYJ01000041.1	56305	68716
as6	GCA_002396665	DGYJ01000011.1	1	6079
as6	GCA_002396805	DGYW01000064.1	238718	260073
as6	GCA_002396885	DGXY01000078.1	1	4723
as6	GCA_002396885	DGXY01000119.1	23099	71984
as6	GCA_002396885	DGXY01000093.1	1	19771
as6	GCA_002396885	DGXY01000071.1	1	31045
as6	GCA_002396885	DGXY01000021.1	2457	31590
as6	GCA_002396885	DGXY01000129.1	55994	67026
as6	GCA_002396885	DGXY01000110.1	24309	65376
as6	GCA_002396885	DGXY01000058.1	30221	81367
as6	GCA_002397155	DGZR01000040.1	1	12203
as6	GCA_002397275	DHAA01000049.1	1	24230
as6	GCA_002397275	DHAA01000107.1	3847	25226
as6	GCA_002397275	DHAA01000051.1	1	25482
as6	GCA_002397275	DHAA01000021.1	1	2929
as6	GCA_002397305	DHAC01000022.1	38870	60968
as6	GCA_002397305	DHAC01000004.1	15675	59289
as6	GCA_002397305	DHAC01000032.1	36151	80062
as6	GCA_002397315	DHAE01000015.1	46799	57593
as6	GCA_002397315	DHAE01000003.1	9576	42910
as6	GCA_002397315	DHAE01000004.1	174475	215347
as6	GCA_002397315	DHAE01000018.1	1	51658
as6	GCA_002397315	DHAE01000014.1	35843	64853
as6	GCA_002397345	DHAH01000060.1	6653	26817
as6	GCA_002397355	DHAI01000038.1	12862	27988
as6	GCA_002397355	DHAI01000046.1	1	6391
as6	GCA_002397465	DHAP01000051.1	149980	175753
as6	GCA_002397665	DHBD01000061.1	5010	26598
as6	GCA_002398065	DHBZ01000002.1	36549	47391
as6	GCA_002398065	DHBZ01000081.1	7594	28265
as6	GCA_002398065	DHBZ01000074.1	1	16549
as6	GCA_002398105	DHCD01000028.1	1	2946
as6	GCA_002398105	DHCD01000070.1	29770	51369
as6	GCA_002398365	DGYK01000036.1	1	3806
as6	GCA_002398365	DGYK01000041.1	1	23370
as6	GCA_002398365	DGYK01000038.1	1	18023
as6	GCA_002398365	DGYK01000051.1	25971	45124
as6	GCA_002398365	DGYK01000051.1	72947	91038
as6	GCA_002398365	DGYK01000066.1	1	3708
as6	GCA_002398365	DGYK01000035.1	1	7445
as6	GCA_002398365	DGYK01000004.1	1	12497
as6	GCA_002398405	DGYN01000074.1	1	29612
as6	GCA_002398405	DGYN01000140.1	1	23464
as6	GCA_002398405	DGYN01000013.1	10187	30963
as6	GCA_002398405	DGYN01000110.1	1	10300
as6	GCA_002398485	DGYV01000006.1	53256	64953
as6	GCA_002398485	DGYV01000025.1	12223	31106
as6	GCA_002398515	DGZL01000169.1	1	34686
as6	GCA_002398565	DGZP01000009.1	1	7046
as6	GCA_002398565	DGZP01000117.1	2857	29167
as6	GCA_002398825	DHBS01000020.1	1	9171
as6	GCA_002398825	DHBS01000040.1	42678	64277
as6	GCA_002398845	DHBY01000022.1	7237	28807
as6	GCA_002398845	DHBY01000062.1	5840	16992
as6	GCA_002398875	DHCC01000041.1	38775	59026
as6	GCA_002398875	DHCC01000018.1	1	19804
as6	GCA_002398875	DHCC01000044.1	16418	36687
as6	GCA_002399025	DHCV01000032.1	2024	13809
as6	GCA_002399025	DHCV01000001.1	9276	19715
as6	GCA_002399025	DHCV01000027.1	1	32806
as6	GCA_002399085	DHCY01000022.1	113059	125157
as6	GCA_002399225	DHDF01000029.1	1	8832
as6	GCA_002399235	DHDH01000012.1	13453	27261
as6	GCA_002399265	DHDG01000006.1	1	15688
as6	GCA_002399285	DHDI01000028.1	1	11231
as6	GCA_002399285	DHDI01000014.1	8471	19286
as6	GCA_002399345	DHDL01000006.1	29645	49998
as6	GCA_002399345	DHDL01000035.1	87857	109221
as6	GCA_002399345	DHDL01000014.1	71114	81914
as6	GCA_002399405	DHDP01000018.1	674255	684268
as6	GCA_002399405	DHDP01000015.1	28352	39295
as6	GCA_002399405	DHDP01000019.1	210127	253879
as6	GCA_002399405	DHDP01000019.1	298709	309524
as6	GCA_002399435	DHDO01000047.1	1	19102
as6	GCA_002399435	DHDO01000005.1	38485	49327
as6	GCA_002399445	DHDR01000029.1	81524	102257
as6	GCA_002399445	DHDR01000019.1	77473	98834
as6	GCA_002399565	DHDW01000017.1	30515	51375
as6	GCA_002399615	DHDZ01000015.1	40981	61835
as6	GCA_002399735	DHEF01000053.1	143166	154632
as6	GCA_002399735	DHEF01000006.1	66548	129327
as6	GCA_002399735	DHEF01000012.1	81285	129105
as6	GCA_002399735	DHEF01000031.1	73894	121396
as6	GCA_002399805	DHEI01000160.1	42104	83156
as6	GCA_002399805	DHEI01000070.1	5633	32087
as6	GCA_002399805	DHEI01000044.1	7346	21662
as6	GCA_002399805	DHEI01000040.1	58673	79512
as6	GCA_002399805	DHEI01000024.1	1	20089
as6	GCA_002399805	DHEI01000086.1	9830	34444
as6	GCA_002399815	DHEJ01000005.1	1	39287
as6	GCA_002399815	DHEJ01000043.1	1	7905
as6	GCA_002399975	DHER01000087.1	30160	40966
as6	GCA_002399975	DHER01000047.1	1	6226
as6	GCA_002399975	DHER01000118.1	1	20681
as6	GCA_002399975	DHER01000120.1	8612	29293
as6	GCA_002399975	DHER01000041.1	1	2641
as6	GCA_002399975	DHER01000094.1	33306	48766
as6	GCA_002399975	DHER01000135.1	1	4815
as6	GCA_002400085	DHEX01000011.1	2289	14076
as6	GCA_002400085	DHEX01000144.1	10213	30356
as6	GCA_002400085	DHEX01000043.1	4452	25843
as6	GCA_002400085	DHEX01000127.1	1	12270
as6	GCA_002400365	DHFK01000205.1	1	3788
as6	GCA_002400365	DHFK01000128.1	1	13286
as6	GCA_002400365	DHFK01000126.1	1	15299
as6	GCA_002400415	DGQP01000007.1	141767	164859
as6	GCA_002400445	DGQO01000116.1	1	6450
as6	GCA_002400675	NVQY01000003.1	1	5859
as6	GCA_002400675	NVQY01000003.1	6275	28431
as6	GCA_002400675	NVQY01000164.1	1	11905
as6	GCA_002400675	NVQY01000020.1	1	16533
as6	GCA_002400675	NVQY01000049.1	1	14134
as6	GCA_002400675	NVQY01000065.1	875	11582
as6	GCA_002400775	NVRF01000002.1	1	35653
as6	GCA_002400775	NVRF01000011.1	1	15396
as6	GCA_002400805	NVRG01000032.1	1	9856
as6	GCA_002400805	NVRG01000061.1	1978	7419
as6	GCA_002400805	NVRG01000002.1	3862	20808
as6	GCA_002400895	NVRO01000201.1	1	4152
as6	GCA_002400895	NVRO01000070.1	1	6273
as6	GCA_002400975	NVRW01000022.1	7824	45079
as6	GCA_002401045	NVSA01000115.1	1	7060
as6	GCA_002401045	NVSA01000021.1	7407	18320
as6	GCA_002401045	NVSA01000040.1	1	14021
as6	GCA_002401045	NVSA01000059.1	2572	11030
as6	GCA_002401055	NVRZ01000015.1	1	7961
as6	GCA_002401055	NVRZ01000050.1	1	15280
as6	GCA_002401055	NVRZ01000092.1	1	10586
as6	GCA_002401055	NVRZ01000095.1	1	10348
as6	GCA_002401055	NVRZ01000107.1	1	9202
as6	GCA_002401055	NVRZ01000131.1	1	8042
as6	GCA_002401055	NVRZ01000135.1	1	7947
as6	GCA_002401055	NVRZ01000181.1	1	6634
as6	GCA_002401055	NVRZ01000189.1	1	6471
as6	GCA_002401055	NVRZ01000232.1	1	5627
as6	GCA_002401105	NVSD01000049.1	9459	18827
as6	GCA_002401135	NVSF01000010.1	1	22155
as6	GCA_002401155	NVSG01000001.1	952620	963477
as6	GCA_002401155	NVSG01000002.1	119374	130288
as6	GCA_002401185	NVSH01000043.1	5157	11872
as6	GCA_002401185	NVSH01000026.1	1	17649
as6	GCA_002401195	NVSI01000009.1	6870	22635
as6	GCA_002401215	NVSL01000078.1	1	10733
as6	GCA_002401285	NVSQ01000011.1	5096	26196
as6	GCA_002401285	NVSQ01000002.1	1100	22323
as6	GCA_002401295	NVSR01000114.1	15983	45200
as6	GCA_002401295	NVSR01000121.1	1	19350
as6	GCA_002401295	NVSR01000167.1	1	5854
as6	GCA_002401295	NVSR01000176.1	1	5281
as6	GCA_002401295	NVSR01000022.1	4879	25532
as6	GCA_002401295	NVSR01000002.1	55240	107566
as6	GCA_002401295	NVSR01000030.1	578	24702
as6	GCA_002401295	NVSR01000031.1	1	23988
as6	GCA_002401295	NVSR01000004.1	1	35930
as6	GCA_002401345	NVSU01000010.1	1	36765
as6	GCA_002401365	NVSW01000032.1	1	9103
as6	GCA_002401365	NVSW01000005.1	5454	31106
as6	GCA_002401365	NVSW01000015.1	7266	17241
as6	GCA_002401385	NVSY01000016.1	22130	75346
as6	GCA_002401455	NVTE01000013.1	1	15773
as6	GCA_002401455	NVTE01000007.1	1	18088
as6	GCA_002401455	NVTE01000002.1	185457	206929
as6	GCA_002401485	NVTF01000006.1	8025	28480
as6	GCA_002401485	NVTF01000008.1	30007	42619
as6	GCA_002401485	NVTF01000061.1	11156	51685
as6	GCA_002401485	NVTF01000062.1	4758	25783
as6	GCA_002401485	NVTF01000069.1	5241	26450
as6	GCA_002401485	NVTF01000083.1	1	19383
as6	GCA_002401525	NVTH01000125.1	1	10016
as6	GCA_002401525	NVTH01000132.1	1461	9442
as6	GCA_002401525	NVTH01000001.1	1937	50315
as6	GCA_002401525	NVTH01000185.1	1	6234
as6	GCA_002401525	NVTH01000003.1	1	32771
as6	GCA_002401525	NVTH01000240.1	1	5729
as6	GCA_002401525	NVTH01000037.1	1	22935
as6	GCA_002401525	NVTH01000248.1	1	5595
as6	GCA_002401545	NVTJ01000080.1	1071	12021
as6	GCA_002401545	NVTJ01000084.1	1	11405
as6	GCA_002401545	NVTJ01000119.1	1	6427
as6	GCA_002401545	NVTJ01000004.1	4154	24780
as6	GCA_002401545	NVTJ01000010.1	13635	34456
as6	GCA_002401545	NVTJ01000014.1	1	15574
as6	GCA_002401565	NVTL01000014.1	1	36879
as6	GCA_002401565	NVTL01000041.1	5589	26224
as6	GCA_002401565	NVTL01000045.1	1	14797
as6	GCA_002401565	NVTL01000064.1	897	19133
as6	GCA_002401565	NVTL01000072.1	1	16016
as6	GCA_002401565	NVTL01000005.1	1	73421
as6	GCA_002401635	NVTQ01000013.1	1	16751
as6	GCA_002401635	NVTQ01000024.1	1	23599
as6	GCA_002401635	NVTQ01000028.1	8570	21989
as6	GCA_002401655	NVTT01000104.1	1	6544
as6	GCA_002401655	NVTT01000030.1	1	35352
as6	GCA_002401655	NVTT01000042.1	1	26060
as6	GCA_002401655	NVTT01000001.1	47967	92055
as6	GCA_002401695	NVTV01000003.1	334441	355079
as6	GCA_002401695	NVTV01000023.1	22363	33274
as6	GCA_002401695	NVTV01000001.1	244862	265665
as6	GCA_002401725	NVTW01000009.1	3718	24542
as6	GCA_002401735	NVTX01000073.1	1	9695
as6	GCA_002401735	NVTX01000082.1	1	6697
as6	GCA_002401735	NVTX01000096.1	1	7530
as6	GCA_002401735	NVTX01000019.1	1	6051
as6	GCA_002401735	NVTX01000053.1	1	11716
as6	GCA_002401855	NVUH01000018.1	16096	26974
as6	GCA_002401855	NVUH01000003.1	21051	41890
as6	GCA_002401865	NVUK01000036.1	1	16162
as6	GCA_002401885	NVUL01000020.1	1	19361
as6	GCA_002401925	NVUN01000002.1	48400	69125
as6	GCA_002401945	NVUP01000004.1	155483	199190
as6	GCA_002401945	NVUP01000023.1	2723	30271
as6	GCA_002401945	NVUP01000008.1	73928	126067
as6	GCA_002401945	NVUP01000009.1	1	21719
as6	GCA_002401945	NVUP01000014.1	1	29545
as6	GCA_002401945	NVUP01000014.1	80318	110410
as6	GCA_002401945	NVUP01000002.1	61733	82371
as6	GCA_002401945	NVUP01000021.1	51481	62335
as6	GCA_002401955	NVUQ01000087.1	11857	32588
as6	GCA_002401955	NVUQ01000003.1	50656	97019
as6	GCA_002401955	NVUQ01000005.1	38689	63120
as6	GCA_002401955	NVUQ01000009.1	42940	84846
as6	GCA_002401965	NVUR01000019.1	84799	105602
as6	GCA_002401965	NVUR01000035.1	1013	11924
as6	GCA_002401965	NVUR01000042.1	1	12083
as6	GCA_002402005	NVUS01000006.1	74369	95163
as6	GCA_002402005	NVUS01000009.1	56364	84691
as6	GCA_002402085	NVVB01000032.1	1	41771
as6	GCA_002402085	NVVB01000039.1	1	12798
as6	GCA_002402085	NVVB01000002.1	52094	95261
as6	GCA_002402085	NVVB01000063.1	1	28301
as6	GCA_002402085	NVVB01000064.1	1	9969
as6	GCA_002402085	NVVB01000089.1	1	14636
as6	GCA_002402085	NVVB01000007.1	27006	47620
as6	GCA_002402085	NVVB01000107.1	1	11851
as6	GCA_002402105	NVVD01000006.1	9836	51618
as6	GCA_002402105	NVVD01000006.1	154478	191594
as6	GCA_002402105	NVVD01000009.1	73519	127043
as6	GCA_002402105	NVVD01000030.1	3920	41932
as6	GCA_002402105	NVVD01000001.1	683103	724401
as6	GCA_002402125	NVVG01000226.1	1	6756
as6	GCA_002402125	NVVG01000006.1	1	7487
as6	GCA_002402125	NVVG01000019.1	1	34318
as6	GCA_002402125	NVVG01000025.1	1	30580
as6	GCA_002402125	NVVG01000029.1	1	30151
as6	GCA_002402125	NVVG01000033.1	2483	28801
as6	GCA_002402125	NVVG01000060.1	1	21896
as6	GCA_002402125	NVVG01000133.1	1	12860
as6	GCA_002402125	NVVG01000168.1	1	10965
as6	GCA_002402175	NVVJ01000077.1	1	6155
as6	GCA_002402195	NVVL01000087.1	1	8402
as6	GCA_002402225	NVVM01000015.1	5405	16298
as6	GCA_002402225	NVVM01000023.1	6305	26946
as6	GCA_002402225	NVVM01000030.1	19773	30682
as6	GCA_002402225	NVVM01000003.1	19938	41428
as6	GCA_002402245	NVVP01000024.1	7786	18655
as6	GCA_002402245	NVVP01000025.1	1	18315
as6	GCA_002402245	NVVP01000030.1	1	16947
as6	GCA_002402245	NVVP01000042.1	16094	23246
as6	GCA_002402295	DHFO01000031.1	1	11592
as6	GCA_002402315	DHFP01000191.1	1	6162
as6	GCA_002402315	DHFP01000015.1	1	4722
as6	GCA_002402315	DHFP01000264.1	16569	38596
as6	GCA_002402315	DHFP01000195.1	1	10805
as6	GCA_002402315	DHFP01000034.1	424	7704
as6	GCA_002402315	DHFP01000096.1	1	4359
as6	GCA_002402325	DHFQ01000048.1	11619	22864
as6	GCA_002402325	DHFQ01000074.1	1	18047
as6	GCA_002402465	DHFW01000049.1	9723	20514
as6	GCA_002402465	DHFW01000039.1	20766	41032
as6	GCA_002402465	DHFW01000007.1	45256	64900
as6	GCA_002402465	DHFW01000016.1	26136	46969
as6	GCA_002402545	DHGA01000007.1	1	13326
as6	GCA_002402545	DHGA01000066.1	29192	50250
as6	GCA_002402545	DHGA01000103.1	1	33172
as6	GCA_002402545	DHGA01000103.1	71533	95547
as6	GCA_002402545	DHGA01000061.1	22183	42449
as6	GCA_002402545	DHGA01000015.1	8916	19305
as6	GCA_002402545	DHGA01000033.1	1	23429
as6	GCA_002402575	DHGD01000062.1	1	9410
as6	GCA_002402575	DHGD01000165.1	8926	29198
as6	GCA_002402725	DHGL01000010.1	1	5215
as6	GCA_002402755	DHGK01000384.1	1	9292
as6	GCA_002402755	DHGK01000388.1	1	6916
as6	GCA_002402755	DHGK01000217.1	1	7617
as6	GCA_002402755	DHGK01000015.1	1	17664
as6	GCA_002402755	DHGK01000332.1	5743	38106
as6	GCA_002402755	DHGK01000079.1	38776	51543
as6	GCA_002402755	DHGK01000231.1	1	30661
as6	GCA_002402755	DHGK01000256.1	1	17726
as6	GCA_002402795	DHGO01000059.1	1	16120
as6	GCA_002402795	DHGO01000161.1	8287	31768
as6	GCA_002402825	DHGP01000010.1	1	4389
as6	GCA_002402825	DHGP01000004.1	4601	26406
as6	GCA_002402825	DHGP01000004.1	55105	75870
as6	GCA_002402905	DHGT01000018.1	33894	94661
as6	GCA_002402905	DHGT01000045.1	1	28530
as6	GCA_002402905	DHGT01000085.1	1	31989
as6	GCA_002402905	DHGT01000155.1	1	28916
as6	GCA_002402905	DHGT01000023.1	1	5260
as6	GCA_002402905	DHGT01000037.1	80761	121912
as6	GCA_002402905	DHGT01000042.1	18343	47021
as6	GCA_002402945	DHGV01000095.1	1	2835
as6	GCA_002402945	DHGV01000118.1	7196	28759
as6	GCA_002402965	DHGW01000048.1	47215	65395
as6	GCA_002402965	DHGW01000016.1	26949	37675
as6	GCA_002403075	DHHB01000060.1	27014	69548
as6	GCA_002403095	DHHC01000012.1	1130	15264
as6	GCA_002403175	DHHG01000319.1	1	5983
as6	GCA_002403175	DHHG01000077.1	1	8079
as6	GCA_002403175	DHHG01000186.1	1	7212
as6	GCA_002403305	DHHM01000017.1	53615	85331
as6	GCA_002403305	DHHM01000006.1	4273	25112
as6	GCA_002403305	DHHM01000022.1	155886	176182
as6	GCA_002403335	DHHO01000009.1	168	16219
as6	GCA_002403375	DHHQ01000005.1	1	59276
as6	GCA_002403375	DHHQ01000017.1	82813	124003
as6	GCA_002403375	DHHQ01000017.1	157477	181292
as6	GCA_002403375	DHHQ01000003.1	184311	205968
as6	GCA_002403375	DHHQ01000007.1	55195	89404
as6	GCA_002403375	DHHQ01000001.1	1	8925
as6	GCA_002403385	DHHR01000040.1	1	18077
as6	GCA_002403385	DHHR01000072.1	10098	41564
as6	GCA_002403415	DHHS01000124.1	13624	37824
as6	GCA_002403415	DHHS01000024.1	1	8989
as6	GCA_002403415	DHHS01000192.1	1	12247
as6	GCA_002403445	DHHU01000052.1	905	23934
as6	GCA_002403445	DHHU01000004.1	1	7469
as6	GCA_002403445	DHHU01000009.1	29638	41317
as6	GCA_002403445	DHHU01000008.1	1	32906
as6	GCA_002403445	DHHU01000028.1	392	15794
as6	GCA_002403455	DHHV01000093.1	1	20577
as6	GCA_002403515	DHHZ01000127.1	29190	80750
as6	GCA_002403515	DHHZ01000075.1	7544	50721
as6	GCA_002403515	DHHZ01000096.1	1	5125
as6	GCA_002403515	DHHZ01000061.1	1	23427
as6	GCA_002403785	DHIM01000255.1	1	12219
as6	GCA_002403785	DHIM01000305.1	9379	29942
as6	GCA_002403785	DHIM01000023.1	1	7408
as6	GCA_002403785	DHIM01000341.1	1	15796
as6	GCA_002403855	DHIO01000030.1	1	7943
as6	GCA_002403895	DHIQ01000230.1	1	8867
as6	GCA_002403895	DHIQ01000023.1	1	19311
as6	GCA_002403905	DHIR01000197.1	14839	33946
as6	GCA_002403905	DHIR01000063.1	1	17094
as6	GCA_002403905	DHIR01000261.1	3998	24240
as6	GCA_002403905	DHIR01000239.1	1	4125
as6	GCA_002403905	DHIR01000262.1	1	15806
as6	GCA_002403995	DHIV01000078.1	28383	50184
as6	GCA_002404015	DHIW01000039.1	6447	32085
as6	GCA_002404015	DHIW01000087.1	5956	47029
as6	GCA_002404055	DHIZ01000187.1	13999	33728
as6	GCA_002404055	DHIZ01000249.1	1	9789
as6	GCA_002404055	DHIZ01000216.1	49233	71917
as6	GCA_002404055	DHIZ01000432.1	1	23554
as6	GCA_002404055	DHIZ01000072.1	27496	47768
as6	GCA_002404055	DHIZ01000034.1	972	22690
as6	GCA_002404095	DHJA01000032.1	21869	43699
as6	GCA_002404095	DHJA01000093.1	117979	147966
as6	GCA_002404095	DHJA01000170.1	383	46895
as6	GCA_002404095	DHJA01000020.1	1	20431
as6	GCA_002404095	DHJA01000077.1	28338	39288
as6	GCA_002404095	DHJA01000045.1	29574	55030
as6	GCA_002404095	DHJA01000297.1	38732	60762
as6	GCA_002404095	DHJA01000003.1	63357	85198
as6	GCA_002404115	DHJB01000072.1	51901	79180
as6	GCA_002404115	DHJB01000063.1	12469	23278
as6	GCA_002404155	DHJC01000089.1	1	5821
as6	GCA_002404155	DHJC01000070.1	10238	29065
as6	GCA_002404155	DHJC01000049.1	1	17297
as6	GCA_002404215	DHJG01000121.1	17458	38954
as6	GCA_002404295	DHJK01000050.1	6550	17389
as6	GCA_002404295	DHJK01000161.1	1	10248
as6	GCA_002404295	DHJK01000093.1	1	15706
as6	GCA_002404295	DHJK01000153.1	3905	14744
as6	GCA_002404345	DHJN01000267.1	1	14436
as6	GCA_002404345	DHJN01000132.1	18706	44065
as6	GCA_002404345	DHJN01000247.1	6342	20515
as6	GCA_002404395	DHJP01000185.1	1	14448
as6	GCA_002404395	DHJP01000057.1	1	7360
as6	GCA_002404395	DHJP01000159.1	1	8239
as6	GCA_002404465	DHJT01000074.1	1	18767
as6	GCA_002404515	DHJV01000108.1	15578	32342
as6	GCA_002404515	DHJV01000139.1	3220	40806
as6	GCA_002404515	DHJV01000106.1	9659	19960
as6	GCA_002404515	DHJV01000098.1	1	20698
as6	GCA_002404795	DHKK01000097.1	1	17014
as6	GCA_002404835	DHKM01000032.1	8049	25388
as6	GCA_002404865	DHKP01000011.1	22188	64218
as6	GCA_002405165	DHLF01000005.1	170234	189407
as6	GCA_002405165	DHLF01000005.1	196286	216552
as6	GCA_002405165	DHLF01000008.1	39956	61548
as6	GCA_002405165	DHLF01000004.1	76159	106434
as6	GCA_002405405	DHLT01000039.1	1	8416
as6	GCA_002405405	DHLT01000168.1	1	5257
as6	GCA_002405405	DHLT01000179.1	5064	20684
as6	GCA_002405405	DHLT01000315.1	1	18828
as6	GCA_002405405	DHLT01000312.1	1	14686
as6	GCA_002405435	DHLU01000032.1	1	10587
as6	GCA_002405445	DHLV01000111.1	1	19735
as6	GCA_002405445	DHLV01000229.1	13678	30717
as6	GCA_002405445	DHLV01000245.1	1	18008
as6	GCA_002405445	DHLV01000047.1	50266	90461
as6	GCA_002405475	DHLX01000020.1	1	7373
as6	GCA_002405475	DHLX01000022.1	77498	99164
as6	GCA_002405485	DHLW01000096.1	37720	103857
as6	GCA_002405485	DHLW01000146.1	22853	44907
as6	GCA_002405485	DHLW01000203.1	1	18972
as6	GCA_002405515	DHLZ01000237.1	1	16184
as6	GCA_002405515	DHLZ01000160.1	1	12135
as6	GCA_002405515	DHLZ01000101.1	4954	26813
as6	GCA_002405515	DHLZ01000132.1	637	14746
as6	GCA_002405515	DHLZ01000270.1	1	6031
as6	GCA_002405515	DHLZ01000171.1	1	18774
as6	GCA_002405525	DHLY01000157.1	13621	19569
as6	GCA_002405525	DHLY01000021.1	52786	66188
as6	GCA_002405555	DHMA01000155.1	1	19203
as6	GCA_002405555	DHMA01000022.1	1	16362
as6	GCA_002405555	DHMA01000110.1	1	13402
as6	GCA_002405555	DHMA01000074.1	1	12910
as6	GCA_002405565	DHMB01000149.1	1	12303
as6	GCA_002405835	DHMO01000047.1	32287	53526
as6	GCA_002405835	DHMO01000063.1	22877	43134
as6	GCA_002405835	DHMO01000041.1	127	32252
as6	GCA_002405875	DHMR01000057.1	1	18142
as6	GCA_002405875	DHMR01000061.1	9222	29494
as6	GCA_002405915	DHMS01000048.1	12781	33062
as6	GCA_002405995	DHMW01000003.1	4946	25221
as6	GCA_002406015	DHMX01000023.1	184090	205718
as6	GCA_002406015	DHMX01000023.1	279448	322390
as6	GCA_002406015	DHMX01000034.1	1	16235
as6	GCA_002407045	DHKB01000018.1	1	36757
as6	GCA_002407045	DHKB01000029.1	1	18452
as6	GCA_002407045	DHKB01000070.1	31811	53946
as6	GCA_002407045	DHKB01000064.1	1	11603
as6	GCA_002407045	DHKB01000034.1	14888	69769
as6	GCA_002407645	DHNU01000078.1	1	11110
as6	GCA_002407645	DHNU01000018.1	1	7032
as6	GCA_002407675	DHNW01000010.1	158269	179639
as6	GCA_002407725	DHOD01000034.1	1	4666
as6	GCA_002407725	DHOD01000157.1	1	7456
as6	GCA_002407855	DHPF01000017.1	144265	173541
as6	GCA_002407865	DHPI01000006.1	6866	32333
as6	GCA_002407865	DHPI01000054.1	16297	58819
as6	GCA_002407865	DHPI01000080.1	1	21017
as6	GCA_002407905	DHPL01000042.1	40747	63235
as6	GCA_002407905	DHPL01000025.1	109057	119836
as6	GCA_002407905	DHPL01000065.1	30979	61756
as6	GCA_002407925	DHPN01000012.1	75534	86352
as6	GCA_002407935	DHPU01000030.1	1	15687
as6	GCA_002407935	DHPU01000002.1	67940	109010
as6	GCA_002408065	DHQI01000037.1	1	15636
as6	GCA_002408065	DHQI01000028.1	11874	54327
as6	GCA_002408065	DHQI01000120.1	25280	45522
as6	GCA_002408105	DHQM01000172.1	1	23724
as6	GCA_002408105	DHQM01000217.1	12119	21732
as6	GCA_002408105	DHQM01000134.1	4102	15187
as6	GCA_002408125	DHQO01000023.1	39228	82832
as6	GCA_002408125	DHQO01000004.1	74288	125693
as6	GCA_002408125	DHQO01000002.1	155393	194637
as6	GCA_002408205	DHQY01000006.1	69360	110553
as6	GCA_002408205	DHQY01000005.1	18810	59949
as6	GCA_002408205	DHQY01000005.1	81267	95267
as6	GCA_002408205	DHQY01000007.1	19295	90740
as6	GCA_002408285	DHRG01000013.1	17451	61050
as6	GCA_002408285	DHRG01000015.1	68227	88865
as6	GCA_002408285	DHRG01000023.1	31959	52683
as6	GCA_002408285	DHRG01000043.1	1	19057
as6	GCA_002408285	DHRG01000005.1	1	9781
as6	GCA_002408285	DHRG01000026.1	56175	76911
as6	GCA_002408285	DHRG01000058.1	1	16765
as6	GCA_002408285	DHRG01000021.1	1	14429
as6	GCA_002408285	DHRG01000033.1	1	29939
as6	GCA_002408285	DHRG01000008.1	1	12798
as6	GCA_002408345	DHRX01000196.1	1	8008
as6	GCA_002408345	DHRX01000002.1	1	9501
as6	GCA_002408385	DHSB01000057.1	8594	19448
as6	GCA_002408385	DHSB01000105.1	87266	121054
as6	GCA_002408385	DHSB01000099.1	82327	123842
as6	GCA_002408385	DHSB01000095.1	80443	100751
as6	GCA_002408385	DHSB01000024.1	91692	138240
as6	GCA_002408385	DHSB01000084.1	2280	24250
as6	GCA_002408385	DHSB01000173.1	9629	51257
as6	GCA_002408385	DHSB01000192.1	1	12806
as6	GCA_002408385	DHSB01000022.1	3446	58616
as6	GCA_002408385	DHSB01000044.1	8634	28803
as6	GCA_002408385	DHSB01000182.1	1	39671
as6	GCA_002408445	DHSK01000147.1	1	20403
as6	GCA_002408445	DHSK01000062.1	50095	70863
as6	GCA_002408445	DHSK01000179.1	1	4266
as6	GCA_002408465	DHSM01000015.1	17648	39170
as6	GCA_002408465	DHSM01000010.1	39590	62226
as6	GCA_002408465	DHSM01000024.1	36952	54684
as6	GCA_002408465	DHSM01000004.1	61491	82075
as6	GCA_002408725	DHTR01000076.1	2517	15446
as6	GCA_002408725	DHTR01000103.1	1	11392
as6	GCA_002408885	DHTZ01000006.1	1	36190
as6	GCA_002409105	DHUJ01000091.1	1	19079
as6	GCA_002409145	DHUL01000005.1	1	11021
as6	GCA_002409145	DHUL01000028.1	20226	41065
as6	GCA_002409145	DHUL01000076.1	50061	70984
as6	GCA_002409285	DHUT01000101.1	1	16568
as6	GCA_002409285	DHUT01000100.1	135328	148875
as6	GCA_002409285	DHUT01000065.1	36213	57757
as6	GCA_002409285	DHUT01000047.1	2069	12878
as6	GCA_002409325	DHUU01000014.1	1	13840
as6	GCA_002409325	DHUU01000001.1	1	46240
as6	GCA_002409325	DHUU01000003.1	60660	83284
as6	GCA_002409375	DHNF01000043.1	3607	16126
as6	GCA_002409375	DHNF01000071.1	1	14741
as6	GCA_002409405	DHNG01000004.1	1	23436
as6	GCA_002409405	DHNG01000025.1	107503	148726
as6	GCA_002409405	DHNG01000049.1	49852	89851
as6	GCA_002409405	DHNG01000020.1	118024	138860
as6	GCA_002409445	DHNJ01000195.1	1	3897
as6	GCA_002409445	DHNJ01000111.1	1	15177
as6	GCA_002409445	DHNJ01000067.1	1	20519
as6	GCA_002409445	DHNJ01000100.1	1	5497
as6	GCA_002409445	DHNJ01000054.1	1	14826
as6	GCA_002409455	DHNI01000002.1	1	11303
as6	GCA_002409525	DHNM01000010.1	1	13145
as6	GCA_002409585	DHNP01000045.1	63267	84928
as6	GCA_002409625	DHNY01000006.1	139928	188132
as6	GCA_002409645	DHNR01000031.1	1	38844
as6	GCA_002409645	DHNR01000043.1	83903	106027
as6	GCA_002409645	DHNR01000028.1	84692	110066
as6	GCA_002409645	DHNR01000010.1	43459	54274
as6	GCA_002409675	DHOB01000043.1	3143	24172
as6	GCA_002409675	DHOB01000039.1	6915	17704
as6	GCA_002409725	DHOI01000001.1	1	16139
as6	GCA_002409745	DHOU01000015.1	9279	30262
as6	GCA_002409745	DHOU01000014.1	1	36174
as6	GCA_002409965	DHON01000007.1	1	21512
as6	GCA_002409965	DHON01000043.1	20460	42015
as6	GCA_002409975	DHOO01000008.1	13180	29461
as6	GCA_002409975	DHOO01000074.1	1	17890
as6	GCA_002409995	DHOR01000013.1	11039	32718
as6	GCA_002410065	DHQB01000007.1	1	40928
as6	GCA_002410065	DHQB01000015.1	1	17184
as6	GCA_002410065	DHQB01000004.1	11232	31609
as6	GCA_002410065	DHQB01000004.1	54337	75170
as6	GCA_002410125	DHQH01000100.1	1	14554
as6	GCA_002410325	DHRK01000017.1	10178	33056
as6	GCA_002410325	DHRK01000029.1	1	14510
as6	GCA_002410345	DHRO01000053.1	1	21433
as6	GCA_002410345	DHRO01000076.1	1	14236
as6	GCA_002410345	DHRO01000052.1	40386	61249
as6	GCA_002410505	DHSO01000031.1	37477	57725
as6	GCA_002410555	DHSR01000031.1	1	13152
as6	GCA_002410555	DHSR01000011.1	37930	51881
as6	GCA_002410615	DHNT01000010.1	3785	24045
as6	GCA_002410615	DHNT01000018.1	76781	120299
as6	GCA_002410715	DHOG01000035.1	7350	21141
as6	GCA_002410715	DHOG01000084.1	7248	28875
as6	GCA_002410715	DHOG01000041.1	1	16874
as6	GCA_002410715	DHOG01000112.1	5643	23033
as6	GCA_002410715	DHOG01000100.1	1	28227
as6	GCA_002410825	DHOS01000030.1	118090	159310
as6	GCA_002410825	DHOS01000064.1	24112	36726
as6	GCA_002411005	DHQC01000009.1	1	10845
as6	GCA_002411005	DHQC01000004.1	1	5908
as6	GCA_002411015	DHPY01000003.1	521	11324
as6	GCA_002411015	DHPY01000002.1	16203	45465
as6	GCA_002411015	DHPY01000098.1	1	20466
as6	GCA_002411015	DHPY01000059.1	1	11623
as6	GCA_002411085	DHQK01000001.1	1	20274
as6	GCA_002411085	DHQK01000062.1	1	15988
as6	GCA_002411085	DHQK01000096.1	42352	50004
as6	GCA_002411085	DHQK01000209.1	11722	23155
as6	GCA_002411105	DHQX01000029.1	574	32493
as6	GCA_002411105	DHQX01000034.1	66142	87765
as6	GCA_002411145	DHRA01000073.1	4270	22143
as6	GCA_002411145	DHRA01000034.1	42737	64239
as6	GCA_002411145	DHRA01000060.1	5526	18597
as6	GCA_002411145	DHRA01000069.1	38121	68676
as6	GCA_002411145	DHRA01000023.1	1	40635
as6	GCA_002411175	DHRN01000022.1	1	10508
as6	GCA_002411345	DHSL01000040.1	1	19323
as6	GCA_002411365	DHSD01000030.1	12966	34378
as6	GCA_002411385	DHST01000025.1	1	65434
as6	GCA_002411385	DHST01000074.1	1	38604
as6	GCA_002411385	DHST01000086.1	1	17946
as6	GCA_002411515	DHTF01000039.1	1	20767
as6	GCA_002411545	DHTG01000075.1	13418	32026
as6	GCA_002411545	DHTG01000068.1	1	12930
as6	GCA_002411615	DHOF01000003.1	1	5462
as6	GCA_002411615	DHOF01000095.1	7511	19579
as6	GCA_002412495	DHVE01000125.1	71557	93251
as6	GCA_002412495	DHVE01000031.1	1	25356
as6	GCA_002412495	DHVE01000129.1	18593	61430
as6	GCA_002412495	DHVE01000067.1	90161	101018
as6	GCA_002412545	DHVG01000020.1	11928	35025
as6	GCA_002412545	DHVG01000001.1	310172	351446
as6	GCA_002412545	DHVG01000006.1	93929	115293
as6	GCA_002412555	DHVH01000018.1	2106	14535
as6	GCA_002412555	DHVH01000112.1	1	7726
as6	GCA_002412555	DHVH01000346.1	1	6637
as6	GCA_002412595	DHVJ01000034.1	1	37296
as6	GCA_002412595	DHVJ01000015.1	204621	249870
as6	GCA_002412625	DHVK01000023.1	4549	24797
as6	GCA_002412705	DHVO01000102.1	25133	39115
as6	GCA_002412705	DHVO01000220.1	1	9368
as6	GCA_002412705	DHVO01000160.1	12427	40178
as6	GCA_002412705	DHVO01000199.1	60610	71987
as6	GCA_002412705	DHVO01000112.1	21625	39498
as6	GCA_002412715	DHVP01000033.1	1	44726
as6	GCA_002412765	DHVR01000011.1	1	12901
as6	GCA_002412765	DHVR01000032.1	41392	61664
as6	GCA_002412765	DHVR01000041.1	11290	34216
as6	GCA_002412775	DHVT01000011.1	26902	48254
as6	GCA_002412795	DHVS01000035.1	43003	85456
as6	GCA_002412825	DHVU01000019.1	466918	487742
as6	GCA_002412865	DHVW01000017.1	81826	149327
as6	GCA_002412885	DHVX01000091.1	1	16515
as6	GCA_002412885	DHVX01000055.1	4652	45845
as6	GCA_002412885	DHVX01000043.1	1	16797
as6	GCA_002412885	DHVX01000043.1	95510	136720
as6	GCA_002412925	DHVZ01000003.1	142813	163736
as6	GCA_002412925	DHVZ01000100.1	60267	81217
as6	GCA_002412925	DHVZ01000037.1	122531	142797
as6	GCA_002412965	DHWB01000001.1	187353	218354
as6	GCA_002412965	DHWB01000011.1	60332	122481
as6	GCA_002412965	DHWB01000011.1	515871	536173
as6	GCA_002412965	DHWB01000008.1	1	26936
as6	GCA_002412985	DHWC01000094.1	1	8019
as6	GCA_002412985	DHWC01000039.1	26395	42914
as6	GCA_002413075	DHWG01000187.1	16769	37539
as6	GCA_002413075	DHWG01000170.1	1	10434
as6	GCA_002413095	DHWI01000158.1	13443	31079
as6	GCA_002413095	DHWI01000172.1	1	11047
as6	GCA_002413145	DHWK01000127.1	1	21697
as6	GCA_002413145	DHWK01000085.1	1	4579
as6	GCA_002413145	DHWK01000015.1	1	10323
as6	GCA_002413265	DHWR01000057.1	1	19161
as6	GCA_002413265	DHWR01000046.1	1	26121
as6	GCA_002413265	DHWR01000276.1	1	13719
as6	GCA_002413305	DHWS01000026.1	1	9023
as6	GCA_002413305	DHWS01000041.1	1	21361
as6	GCA_002413305	DHWS01000077.1	1	25182
as6	GCA_002413325	DHWT01000322.1	1	36710
as6	GCA_002413325	DHWT01000308.1	1	6929
as6	GCA_002413325	DHWT01000240.1	1193	12839
as6	GCA_002413325	DHWT01000218.1	1	20276
as6	GCA_002413325	DHWT01000096.1	1	12857
as6	GCA_002413325	DHWT01000151.1	1	11512
as6	GCA_002413355	DHWV01000078.1	9366	32550
as6	GCA_002413355	DHWV01000057.1	2193	26215
as6	GCA_002413355	DHWV01000112.1	1	18828
as6	GCA_002413385	DHWW01000011.1	1	4286
as6	GCA_002413385	DHWW01000145.1	1	8731
as6	GCA_002413385	DHWW01000289.1	1	4704
as6	GCA_002413385	DHWW01000012.1	11343	22078
as6	GCA_002413395	DHWX01000109.1	110568	143318
as6	GCA_002413395	DHWX01000098.1	35568	55921
as6	GCA_002413395	DHWX01000059.1	1	19137
as6	GCA_002413395	DHWX01000040.1	26782	54907
as6	GCA_002413395	DHWX01000009.1	44889	71995
as6	GCA_002413455	DHXA01000025.1	1	34419
as6	GCA_002413455	DHXA01000187.1	1	7724
as6	GCA_002413455	DHXA01000208.1	1	9105
as6	GCA_002413625	DHXI01000053.1	753	29481
as6	GCA_002413625	DHXI01000053.1	95011	124580
as6	GCA_002413625	DHXI01000051.1	1	20927
as6	GCA_002413625	DHXI01000005.1	14312	43850
as6	GCA_002413665	DHXK01000013.1	1	11241
as6	GCA_002413665	DHXK01000263.1	1	10654
as6	GCA_002413665	DHXK01000198.1	1	19958
as6	GCA_002413665	DHXK01000277.1	1	11372
as6	GCA_002413665	DHXK01000082.1	1	13677
as6	GCA_002413665	DHXK01000165.1	3478	14347
as6	GCA_002413665	DHXK01000276.1	1	10878
as6	GCA_002413665	DHXK01000203.1	1	15592
as6	GCA_002413665	DHXK01000076.1	1	7604
as6	GCA_002413665	DHXK01000019.1	44	10880
as6	GCA_002413665	DHXK01000179.1	1	5791
as6	GCA_002413665	DHXK01000262.1	2401	21178
as6	GCA_002413665	DHXK01000183.1	1	6938
as6	GCA_002413665	DHXK01000035.1	1	4641
as6	GCA_002413665	DHXK01000161.1	1	5844
as6	GCA_002413665	DHXK01000210.1	296	24664
as6	GCA_002413665	DHXK01000024.1	1	15773
as6	GCA_002413665	DHXK01000212.1	1	14859
as6	GCA_002413745	DHXP01000018.1	109171	158398
as6	GCA_002413745	DHXP01000073.1	170969	212057
as6	GCA_002413785	DHXR01000082.1	36898	94634
as6	GCA_002413785	DHXR01000011.1	10186	50549
as6	GCA_002413785	DHXR01000054.1	78527	121187
as6	GCA_002413825	DHXT01000043.1	11924	46550
as6	GCA_002413825	DHXT01000229.1	1	19765
as6	GCA_002413825	DHXT01000012.1	1	6552
as6	GCA_002413825	DHXT01000028.1	4404	16321
as6	GCA_002413865	DHXX01000001.1	51956	72732
as6	GCA_002414005	DHYG01000066.1	23948	51425
as6	GCA_002414145	DHYP01000058.1	1	17134
as6	GCA_002414145	DHYP01000021.1	12519	23397
as6	GCA_002414145	DHYP01000030.1	17192	38924
as6	GCA_002414205	DHYQ01000097.1	1	7662
as6	GCA_002414225	DHYV01000026.1	25046	36815
as6	GCA_002414225	DHYV01000039.1	1	29050
as6	GCA_002414225	DHYV01000020.1	5044	29539
as6	GCA_002414225	DHYV01000003.1	1	50593
as6	GCA_002414225	DHYV01000003.1	96123	105897
as6	GCA_002414385	DHZH01000002.1	143304	186231
as6	GCA_002414505	DHZF01000158.1	22360	43906
as6	GCA_002414505	DHZF01000131.1	27003	38031
as6	GCA_002414665	DIAF01000049.1	56925	67329
as6	GCA_002414665	DIAF01000039.1	161659	182297
as6	GCA_002414665	DIAF01000020.1	65039	86283
as6	GCA_002414665	DIAF01000025.1	1	37358
as6	GCA_002414665	DIAF01000045.1	168171	179028
as6	GCA_002414705	DIAL01000032.1	6915	29514
as6	GCA_002414705	DIAL01000018.1	43791	97510
as6	GCA_002414805	DIAU01000175.1	14942	32483
as6	GCA_002414805	DIAU01000171.1	20887	31747
as6	GCA_002414805	DIAU01000176.1	1	13505
as6	GCA_002414805	DIAU01000277.1	1	12814
as6	GCA_002414845	DIAX01000032.1	1	12253
as6	GCA_002414845	DIAX01000010.1	3289	37350
as6	GCA_002414845	DIAX01000033.1	1	20715
as6	GCA_002414845	DIAX01000074.1	1	15005
as6	GCA_002414845	DIAX01000023.1	1	26877
as6	GCA_002414845	DIAX01000078.1	1	42816
as6	GCA_002414845	DIAX01000009.1	15243	26037
as6	GCA_002414845	DIAX01000028.1	12430	33332
as6	GCA_002414845	DIAX01000052.1	127	10564
as6	GCA_002414845	DIAX01000077.1	1	33038
as6	GCA_002414845	DIAX01000073.1	24404	69713
as6	GCA_002414845	DIAX01000063.1	1	19456
as6	GCA_002414865	DIAQ01000033.1	1	11578
as6	GCA_002414905	DIAY01000253.1	1	15620
as6	GCA_002414905	DIAY01000199.1	1	19304
as6	GCA_002414905	DIAY01000140.1	1	30926
as6	GCA_002414905	DIAY01000121.1	1	8866
as6	GCA_002414905	DIAY01000131.1	16449	28506
as6	GCA_002415025	DIBR01000029.1	21273	32115
as6	GCA_002415025	DIBR01000015.1	46571	69446
as6	GCA_002415025	DIBR01000002.1	169892	190173
as6	GCA_002415025	DIBR01000002.1	197628	208032
as6	GCA_002415025	DIBR01000048.1	28652	39650
as6	GCA_002415085	DIBV01000017.1	277117	297983
as6	GCA_002415085	DIBV01000006.1	412527	423381
as6	GCA_002415085	DIBV01000016.1	115576	139925
as6	GCA_002415085	DIBV01000013.1	200199	241305
as6	GCA_002415135	DIBY01000016.1	26521	46100
as6	GCA_002415135	DIBY01000016.1	102425	123582
as6	GCA_002415135	DIBY01000016.1	195853	236905
as6	GCA_002415305	DICJ01000010.1	91010	134597
as6	GCA_002415305	DICJ01000014.1	11085	21483
as6	GCA_002415305	DICJ01000002.1	918809	933740
as6	GCA_002415305	DICJ01000004.1	345089	373794
as6	GCA_002415305	DICJ01000005.1	160027	183618
as6	GCA_002415305	DICJ01000006.1	19712	30548
as6	GCA_002415305	DICJ01000020.1	14419	36631
as6	GCA_002415305	DICJ01000015.1	18664	47315
as6	GCA_002415335	DHXL01000402.1	1	20117
as6	GCA_002415335	DHXL01000077.1	1	16940
as6	GCA_002415335	DHXL01000392.1	1	8557
as6	GCA_002415335	DHXL01000039.1	1	13033
as6	GCA_002415335	DHXL01000302.1	1551	10085
as6	GCA_002415335	DHXL01000287.1	1	34981
as6	GCA_002415335	DHXL01000159.1	1	13439
as6	GCA_002415465	DHYT01000165.1	1	11279
as6	GCA_002415465	DHYT01000151.1	3166	11521
as6	GCA_002415465	DHYT01000065.1	1	22618
as6	GCA_002415485	DHYU01000043.1	1	18433
as6	GCA_002415485	DHYU01000031.1	14195	35238
as6	GCA_002415485	DHYU01000039.1	69137	81578
as6	GCA_002415485	DHYU01000085.1	1	32098
as6	GCA_002415485	DHYU01000011.1	14893	36635
as6	GCA_002415485	DHYU01000062.1	25028	48547
as6	GCA_002415785	DIAJ01000027.1	110852	131688
as6	GCA_002415785	DIAJ01000016.1	73593	94738
as6	GCA_002415855	DIAS01000053.1	1	32875
as6	GCA_002415855	DIAS01000107.1	1	32926
as6	GCA_002415855	DIAS01000115.1	48148	68447
as6	GCA_002415855	DIAS01000165.1	4275	20863
as6	GCA_002415855	DIAS01000068.1	25775	48457
as6	GCA_002415855	DIAS01000017.1	1	45876
as6	GCA_002415895	DIAV01000119.1	1	19093
as6	GCA_002415895	DIAV01000138.1	1	13260
as6	GCA_002415895	DIAV01000250.1	18681	30189
as6	GCA_002415895	DIAV01000407.1	1	5287
as6	GCA_002415895	DIAV01000102.1	11128	28194
as6	GCA_002415895	DIAV01000328.1	1	6355
as6	GCA_002415925	DIAZ01000017.1	1	10893
as6	GCA_002415925	DIAZ01000014.1	3884	24786
as6	GCA_002415925	DIAZ01000140.1	10054	33257
as6	GCA_002415925	DIAZ01000143.1	1	9641
as6	GCA_002416125	DIBU01000013.1	303474	313878
as6	GCA_002416125	DIBU01000023.1	110679	121533
as6	GCA_002416125	DIBU01000019.1	38426	59670
as6	GCA_002416125	DIBU01000015.1	47962	68600
as6	GCA_002416285	DICM01000039.1	47802	59818
as6	GCA_002416505	DIAM01000021.1	595484	671626
as6	GCA_002416505	DIAM01000015.1	68207	79055
as6	GCA_002416505	DIAM01000020.1	3269	13655
as6	GCA_002417685	DICP01000002.1	3509	15016
as6	GCA_002417685	DICP01000078.1	35096	43563
as6	GCA_002417905	DIDB01000022.1	1	3721
as6	GCA_002417965	DIDD01000061.1	13971	28237
as6	GCA_002418005	DIDF01000010.1	1	7737
as6	GCA_002418005	DIDF01000026.1	1	11915
as6	GCA_002418185	DIDN01000105.1	45883	57744
as6	GCA_002418205	DIDP01000081.1	3280	24224
as6	GCA_002418205	DIDP01000018.1	2588	45428
as6	GCA_002418215	DIDQ01000017.1	23912	53417
as6	GCA_002418215	DIDQ01000170.1	1	17756
as6	GCA_002418215	DIDQ01000146.1	25221	57623
as6	GCA_002418215	DIDQ01000091.1	5640	26551
as6	GCA_002418285	DIDT01000049.1	1	27670
as6	GCA_002418285	DIDT01000065.1	66415	88400
as6	GCA_002418285	DIDT01000067.1	59593	81517
as6	GCA_002418295	DIDU01000001.1	1	14270
as6	GCA_002418295	DIDU01000187.1	1	3054
as6	GCA_002418355	DIDX01000007.1	692184	715224
as6	GCA_002418355	DIDX01000001.1	229426	241582
as6	GCA_002418355	DIDX01000004.1	861694	881969
as6	GCA_002418375	DIDY01000010.1	99325	119621
as6	GCA_002418375	DIDY01000004.1	49787	79653
as6	GCA_002418375	DIDY01000008.1	157673	199732
as6	GCA_002418375	DIDY01000008.1	254851	275729
as6	GCA_002418465	DIEE01000082.1	6982	19538
as6	GCA_002418465	DIEE01000066.1	1	3374
as6	GCA_002418465	DIEE01000101.1	1	12545
as6	GCA_002418465	DIEE01000160.1	1	36099
as6	GCA_002418465	DIEE01000011.1	1	21096
as6	GCA_002418595	DIEK01000113.1	1672	22562
as6	GCA_002418595	DIEK01000082.1	1	22681
as6	GCA_002418595	DIEK01000001.1	1	45761
as6	GCA_002418625	DIEM01000069.1	1	6092
as6	GCA_002418625	DIEM01000064.1	58289	68666
as6	GCA_002418625	DIEM01000037.1	1	25555
as6	GCA_002418625	DIEM01000008.1	25384	45355
as6	GCA_002418685	DIEP01000006.1	11448	24266
as6	GCA_002418705	DIEQ01000066.1	2249	30280
as6	GCA_002418705	DIEQ01000061.1	1	21210
as6	GCA_002418705	DIEQ01000135.1	14525	45965
as6	GCA_002418725	DIER01000031.1	36886	57815
as6	GCA_002418725	DIER01000012.1	1	7885
as6	GCA_002418765	DIET01000017.1	78636	122976
as6	GCA_002418765	DIET01000042.1	21679	43115
as6	GCA_002418765	DIET01000007.1	1646	44219
as6	GCA_002418775	DIEU01000033.1	44698	65477
as6	GCA_002418775	DIEU01000061.1	41797	63097
as6	GCA_002418775	DIEU01000006.1	118	20783
as6	GCA_002418775	DIEU01000007.1	1	20117
as6	GCA_002418825	DIEW01000012.1	1	20680
as6	GCA_002418825	DIEW01000068.1	12606	34138
as6	GCA_002418825	DIEW01000082.1	13970	22371
as6	GCA_002418825	DIEW01000069.1	1	13907
as6	GCA_002418825	DIEW01000078.1	1	10294
as6	GCA_002418835	DIEX01000030.1	200409	231779
as6	GCA_002418835	DIEX01000019.1	188284	231099
as6	GCA_002418835	DIEX01000019.1	332475	364679
as6	GCA_002418885	DIEZ01000077.1	26555	43350
as6	GCA_002418885	DIEZ01000001.1	24716	46265
as6	GCA_002418885	DIEZ01000080.1	11473	27029
as6	GCA_002418885	DIEZ01000026.1	1	10338
as6	GCA_002418885	DIEZ01000003.1	1	12401
as6	GCA_002418945	DIFC01000027.1	3356	15532
as6	GCA_002418945	DIFC01000064.1	1	25264
as6	GCA_002418945	DIFC01000086.1	1	18034
as6	GCA_002418965	DIFD01000022.1	276852	318767
as6	GCA_002418965	DIFD01000019.1	2629	23996
as6	GCA_002418965	DIFD01000018.1	171233	198304
as6	GCA_002419005	DIFF01000012.1	428264	449613
as6	GCA_002419005	DIFF01000012.1	548759	596444
as6	GCA_002419025	DIFG01000082.1	1	17797
as6	GCA_002419025	DIFG01000027.1	1	8761
as6	GCA_002419055	DIFI01000004.1	9520	42440
as6	GCA_002419055	DIFI01000007.1	1	14938
as6	GCA_002419055	DIFI01000006.1	211470	232251
as6	GCA_002419135	DIFM01000047.1	3204	13599
as6	GCA_002419135	DIFM01000010.1	1	6014
as6	GCA_002419145	DIFN01000008.1	1	33870
as6	GCA_002419145	DIFN01000058.1	1	18755
as6	GCA_002419145	DIFN01000076.1	197261	218945
as6	GCA_002419215	DIFQ01000013.1	8911	25589
as6	GCA_002419215	DIFQ01000072.1	1	37500
as6	GCA_002419285	DIFU01000052.1	1	18409
as6	GCA_002419285	DIFU01000045.1	1	16029
as6	GCA_002419365	DIGA01000084.1	1	24975
as6	GCA_002419365	DIGA01000042.1	18438	38110
as6	GCA_002419365	DIGA01000067.1	17623	38975
as6	GCA_002419385	DIFZ01000008.1	1	20017
as6	GCA_002419465	DIGE01000010.1	379	22430
as6	GCA_002419465	DIGE01000014.1	35767	78247
as6	GCA_002419505	DIGF01000004.1	23463	39918
as6	GCA_002419585	DIGJ01000009.1	12240	32854
as6	GCA_002419585	DIGJ01000002.1	87440	110356
as6	GCA_002419585	DIGJ01000027.1	98816	113317
as6	GCA_002419935	DIHB01000004.1	143659	167220
as6	GCA_002419935	DIHB01000004.1	417745	430099
as6	GCA_002419935	DIHB01000013.1	1123311	1145477
as6	GCA_002419935	DIHB01000012.1	509134	535391
as6	GCA_002419935	DIHB01000012.1	601344	662471
as6	GCA_002419965	DIHC01000062.1	1	28330
as6	GCA_002419965	DIHC01000027.1	3382	24044
as6	GCA_002419965	DIHC01000012.1	1	17195
as6	GCA_002419965	DIHC01000011.1	165584	193063
as6	GCA_002419965	DIHC01000001.1	99100	122751
as6	GCA_002419965	DIHC01000031.1	139967	162168
as6	GCA_002419965	DIHC01000051.1	22431	53862
as6	GCA_002419965	DIHC01000048.1	1	13384
as6	GCA_002419965	DIHC01000057.1	125136	151849
as6	GCA_002419965	DIHC01000045.1	14674	25504
as6	GCA_002420005	DIHE01000033.1	1	54104
as6	GCA_002420005	DIHE01000111.1	1	2633
as6	GCA_002420005	DIHE01000025.1	1	17224
as6	GCA_002420005	DIHE01000161.1	1	10415
as6	GCA_002420005	DIHE01000113.1	1	25651
as6	GCA_002420005	DIHE01000128.1	41613	63232
as6	GCA_002420005	DIHE01000030.1	2253	12315
as6	GCA_002420005	DIHE01000101.1	1	32152
as6	GCA_002420005	DIHE01000018.1	32901	84966
as6	GCA_002420005	DIHE01000107.1	1	28938
as6	GCA_002420005	DIHE01000034.1	1	20790
as6	GCA_002420005	DIHE01000177.1	1	4751
as6	GCA_002420005	DIHE01000187.1	1	3985
as6	GCA_002420005	DIHE01000088.1	1	19436
as6	GCA_002420005	DIHE01000055.1	29342	93260
as6	GCA_002420005	DIHE01000058.1	11808	39502
as6	GCA_002420005	DIHE01000152.1	840	46179
as6	GCA_002420005	DIHE01000137.1	1	58113
as6	GCA_002420005	DIHE01000158.1	1	3135
as6	GCA_002420005	DIHE01000131.1	1	25306
as6	GCA_002420005	DIHE01000156.1	114999	137367
as6	GCA_002420005	DIHE01000157.1	1	58736
as6	GCA_002420005	DIHE01000095.1	1	48737
as6	GCA_002420005	DIHE01000087.1	1	6067
as6	GCA_002420005	DIHE01000063.1	1	73037
as6	GCA_002420005	DIHE01000171.1	1	31148
as6	GCA_002420005	DIHE01000171.1	200077	259842
as6	GCA_002420005	DIHE01000122.1	1	5176
as6	GCA_002420005	DIHE01000121.1	1	6165
as6	GCA_002420005	DIHE01000043.1	1	39772
as6	GCA_002420005	DIHE01000206.1	1	35862
as6	GCA_002420005	DIHE01000059.1	1	3985
as6	GCA_002420005	DIHE01000015.1	1	4415
as6	GCA_002420005	DIHE01000130.1	1	14237
as6	GCA_002420005	DIHE01000022.1	1	4785
as6	GCA_002420005	DIHE01000005.1	93341	136520
as6	GCA_002420005	DIHE01000052.1	9061	64943
as6	GCA_002420005	DIHE01000117.1	1	3166
as6	GCA_002420005	DIHE01000002.1	3455	26823
as6	GCA_002420005	DIHE01000199.1	2332	26672
as6	GCA_002420005	DIHE01000036.1	26183	37028
as6	GCA_002420005	DIHE01000036.1	52422	144966
as6	GCA_002420005	DIHE01000182.1	1	45878
as6	GCA_002420005	DIHE01000076.1	1	22459
as6	GCA_002420005	DIHE01000076.1	27004	73243
as6	GCA_002420005	DIHE01000197.1	1	47266
as6	GCA_002420005	DIHE01000038.1	1	21891
as6	GCA_002420005	DIHE01000094.1	10489	66796
as6	GCA_002420005	DIHE01000094.1	72944	93876
as6	GCA_002420005	DIHE01000094.1	98337	120950
as6	GCA_002420005	DIHE01000178.1	1	2579
as6	GCA_002420005	DIHE01000019.1	1	3026
as6	GCA_002420005	DIHE01000096.1	1	24067
as6	GCA_002420005	DIHE01000096.1	27374	50715
as6	GCA_002420005	DIHE01000031.1	3	70640
as6	GCA_002420005	DIHE01000115.1	9606	43840
as6	GCA_002420005	DIHE01000191.1	96826	118933
as6	GCA_002420005	DIHE01000105.1	9715	35846
as6	GCA_002420005	DIHE01000192.1	1	3621
as6	GCA_002420005	DIHE01000084.1	1	36788
as6	GCA_002420005	DIHE01000050.1	1	4009
as6	GCA_002420005	DIHE01000067.1	1	26371
as6	GCA_002420005	DIHE01000185.1	1	36666
as6	GCA_002420005	DIHE01000099.1	1	5755
as6	GCA_002420005	DIHE01000195.1	1	3255
as6	GCA_002420005	DIHE01000147.1	41629	65607
as6	GCA_002420005	DIHE01000012.1	1	55931
as6	GCA_002420015	DIHF01000056.1	45823	65320
as6	GCA_002420015	DIHF01000069.1	1849	22571
as6	GCA_002420015	DIHF01000010.1	7843	18664
as6	GCA_002420085	DIHI01000126.1	2837	13691
as6	GCA_002420085	DIHI01000055.1	15257	36976
as6	GCA_002420085	DIHI01000012.1	1	14007
as6	GCA_002420085	DIHI01000009.1	1	10761
as6	GCA_002420085	DIHI01000114.1	1	19945
as6	GCA_002420105	DIHJ01000106.1	1	43358
as6	GCA_002420105	DIHJ01000038.1	9534	31711
as6	GCA_002420105	DIHJ01000087.1	1	18212
as6	GCA_002420105	DIHJ01000012.1	34060	54069
as6	GCA_002420105	DIHJ01000112.1	1	19906
as6	GCA_002420105	DIHJ01000114.1	1	10045
as6	GCA_002420105	DIHJ01000030.1	4030	15880
as6	GCA_002420105	DIHJ01000061.1	23676	44290
as6	GCA_002420105	DIHJ01000037.1	26138	46872
as6	GCA_002420105	DIHJ01000117.1	33256	53678
as6	GCA_002420115	DIHK01000066.1	219583	261217
as6	GCA_002420115	DIHK01000039.1	267	11112
as6	GCA_002420115	DIHK01000045.1	53149	72158
as6	GCA_002420115	DIHK01000025.1	64147	71553
as6	GCA_002420115	DIHK01000018.1	1	71981
as6	GCA_002420115	DIHK01000032.1	14173	34895
as6	GCA_002420115	DIHK01000010.1	88487	101553
as6	GCA_002420115	DIHK01000042.1	77924	99096
as6	GCA_002420115	DIHK01000020.1	1	45566
as6	GCA_002420115	DIHK01000007.1	106687	118537
as6	GCA_002420145	DIHL01000023.1	157538	198677
as6	GCA_002420145	DIHL01000023.1	247224	290597
as6	GCA_002420145	DIHL01000038.1	35590	76810
as6	GCA_002420145	DIHL01000055.1	16298	37134
as6	GCA_002420185	DIHO01000002.1	23106	45418
as6	GCA_002420235	DIHQ01000189.1	1	18723
as6	GCA_002420305	DIHT01000164.1	1	15502
as6	GCA_002420305	DIHT01000018.1	1	13505
as6	GCA_002420305	DIHT01000069.1	1	16769
as6	GCA_002420315	DIHU01000219.1	66363	95889
as6	GCA_002420315	DIHU01000148.1	1	13228
as6	GCA_002420315	DIHU01000218.1	1	6484
as6	GCA_002420315	DIHU01000144.1	1	16633
as6	GCA_002420315	DIHU01000006.1	4945	12733
as6	GCA_002420315	DIHU01000233.1	1	9036
as6	GCA_002420425	DIIC01000024.1	1	28278
as6	GCA_002420705	DIIM01000018.1	16734	28896
as6	GCA_002420705	DIIM01000021.1	289522	315307
as6	GCA_002420705	DIIM01000001.1	20761	41597
as6	GCA_002420705	DIIM01000002.1	243296	284390
as6	GCA_002420705	DIIM01000003.1	170866	191135
as6	GCA_002420705	DIIM01000027.1	1	9122
as6	GCA_002421005	DIJC01000026.1	235170	261454
as6	GCA_002421005	DIJC01000015.1	1	41051
as6	GCA_002421475	DIJW01000127.1	1	3481
as6	GCA_002421475	DIJW01000218.1	1	13742
as6	GCA_002421565	DIKC01000021.1	1	7333
as6	GCA_002421585	DIKD01000079.1	1	2813
as6	GCA_002421585	DIKD01000062.1	1507	8999
as6	GCA_002421605	DISJ01000010.1	22660	43268
as6	GCA_002421605	DISJ01000013.1	115582	164077
as6	GCA_002421605	DISJ01000020.1	76419	123915
as6	GCA_002421605	DISJ01000006.1	127540	148130
as6	GCA_002421645	DIST01000001.1	5815	21177
as6	GCA_002421665	DISH01000007.1	138028	159926
as6	GCA_002421665	DISH01000003.1	57975	100602
as6	GCA_002421685	DISB01000011.1	16114	36647
as6	GCA_002421685	DISB01000016.1	11097	33276
as6	GCA_002421685	DISB01000016.1	415134	456327
as6	GCA_002421685	DISB01000004.1	12840	52077
as6	GCA_002421685	DISB01000023.1	3494	43182
as6	GCA_002421685	DISB01000023.1	129563	170684
as6	GCA_002421685	DISB01000018.1	55044	77932
as6	GCA_002421685	DISB01000018.1	543166	567236
as6	GCA_002421685	DISB01000009.1	91895	132992
as6	GCA_002421785	DIRZ01000002.1	97689	118507
as6	GCA_002421805	DISM01000003.1	17839	61807
as6	GCA_002421825	DISR01000079.1	35440	56331
as6	GCA_002421825	DISR01000042.1	13260	22193
as6	GCA_002421845	DISL01000084.1	21063	31863
as6	GCA_002421865	DISE01000120.1	1	32727
as6	GCA_002421865	DISE01000091.1	1	15599
as6	GCA_002421865	DISE01000098.1	1	14294
as6	GCA_002421865	DISE01000010.1	255	10650
as6	GCA_002421885	DISU01000018.1	87892	116598
as6	GCA_002421885	DISU01000113.1	1	12317
as6	GCA_002421905	DISK01000006.1	100031	120780
as6	GCA_002421915	DISA01000091.1	19187	30495
as6	GCA_002421985	DISF01000106.1	25527	46300
as6	GCA_002421985	DISF01000029.1	21476	31868
as6	GCA_002421985	DISF01000004.1	7041	27835
as6	GCA_002421985	DISF01000016.1	1	24741
as6	GCA_002421985	DISF01000053.1	45048	71024
as6	GCA_002421995	DISP01000060.1	32939	53778
as6	GCA_002421995	DISP01000064.1	1	5726
as6	GCA_002422045	DITG01000012.1	14198	34461
as6	GCA_002422065	DITO01000097.1	1	5126
as6	GCA_002422065	DITO01000169.1	1	5745
as6	GCA_002422085	DISZ01000018.1	273348	284196
as6	GCA_002422085	DISZ01000018.1	419068	439730
as6	GCA_002422085	DISZ01000006.1	98851	119438
as6	GCA_002422085	DISZ01000010.1	327824	348654
as6	GCA_002422095	DITB01000085.1	1	7395
as6	GCA_002422095	DITB01000035.1	972	12961
as6	GCA_002422095	DITB01000079.1	1	11709
as6	GCA_002422125	DITF01000223.1	1	26038
as6	GCA_002422125	DITF01000081.1	1	5998
as6	GCA_002422125	DITF01000273.1	1	7958
as6	GCA_002422125	DITF01000201.1	1	2941
as6	GCA_002422125	DITF01000016.1	1	5045
as6	GCA_002422175	DITR01000104.1	14632	28111
as6	GCA_002422175	DITR01000184.1	1	12961
as6	GCA_002422175	DITR01000138.1	1	9928
as6	GCA_002422205	DITS01000044.1	14345	36008
as6	GCA_002422205	DITS01000034.1	6820	27512
as6	GCA_002422225	DITX01000033.1	1	10459
as6	GCA_002422225	DITX01000087.1	1	18254
as6	GCA_002422225	DITX01000136.1	3971	13852
as6	GCA_002422225	DITX01000173.1	3920	14780
as6	GCA_002422265	DIUB01000100.1	1	9022
as6	GCA_002422265	DIUB01000081.1	1	5757
as6	GCA_002422265	DIUB01000103.1	1	8294
as6	GCA_002422265	DIUB01000028.1	1	26798
as6	GCA_002422265	DIUB01000173.1	1	5296
as6	GCA_002422265	DIUB01000012.1	18253	55804
as6	GCA_002422285	DIUF01000076.1	1	45242
as6	GCA_002422285	DIUF01000123.1	8045	19589
as6	GCA_002422315	DIUJ01000053.1	1	10988
as6	GCA_002422315	DIUJ01000049.1	68299	109399
as6	GCA_002422345	DIUL01000184.1	6125	19699
as6	GCA_002422345	DIUL01000230.1	1	20231
as6	GCA_002422345	DIUL01000142.1	10133	129695
as6	GCA_002422375	DIUQ01000019.1	5766	19444
as6	GCA_002422375	DIUQ01000017.1	1	2936
as6	GCA_002422395	DIUY01000021.1	57854	79237
as6	GCA_002422395	DIUY01000028.1	45083	65805
as6	GCA_002422395	DIUY01000007.1	1	12256
as6	GCA_002422395	DIUY01000030.1	89237	132808
as6	GCA_002422395	DIUY01000011.1	131080	178675
as6	GCA_002422395	DIUY01000001.1	91349	101674
as6	GCA_002422395	DIUY01000001.1	243876	254736
as6	GCA_002422425	DIVG01000060.1	73817	99348
as6	GCA_002422425	DIVG01000053.1	16246	46038
as6	GCA_002422425	DIVG01000067.1	43575	74709
as6	GCA_002422425	DIVG01000029.1	28939	80956
as6	GCA_002422425	DIVG01000042.1	1	15377
as6	GCA_002422425	DIVG01000073.1	117587	160376
as6	GCA_002422425	DIVG01000089.1	10931	31758
as6	GCA_002422465	DIVP01000070.1	1	20274
as6	GCA_002422465	DIVP01000083.1	623	15894
as6	GCA_002422465	DIVP01000109.1	1	22191
as6	GCA_002422465	DIVP01000073.1	1	47038
as6	GCA_002422465	DIVP01000123.1	33443	50733
as6	GCA_002422505	DIVX01000037.1	21593	46735
as6	GCA_002422505	DIVX01000141.1	16112	63554
as6	GCA_002422525	DIWA01000080.1	1	10455
as6	GCA_002422525	DIWA01000051.1	7602	28672
as6	GCA_002422525	DIWA01000075.1	97934	119865
as6	GCA_002422525	DIWA01000063.1	83872	90789
as6	GCA_002422545	DIWF01000038.1	71629	92966
as6	GCA_002422545	DIWF01000021.1	1	19009
as6	GCA_002422545	DIWF01000034.1	61061	81866
as6	GCA_002422605	DISW01000020.1	4788	28220
as6	GCA_002422605	DISW01000004.1	18539	59597
as6	GCA_002422605	DISW01000003.1	41413	62447
as6	GCA_002422665	DITA01000027.1	11159	32007
as6	GCA_002422685	DITC01000057.1	1	11492
as6	GCA_002422685	DITC01000005.1	21451	44094
as6	GCA_002422685	DITC01000054.1	210344	253289
as6	GCA_002422685	DITC01000068.1	18815	33760
as6	GCA_002422685	DITC01000022.1	140880	163188
as6	GCA_002422685	DITC01000042.1	67873	97299
as6	GCA_002422725	DITE01000020.1	13882	34721
as6	GCA_002422725	DITE01000014.1	45684	63116
as6	GCA_002422725	DITE01000012.1	4927	31569
as6	GCA_002422725	DITE01000015.1	7191	42077
as6	GCA_002422725	DITE01000074.1	1	37482
as6	GCA_002422745	DITH01000091.1	73	10465
as6	GCA_002422765	DITI01000008.1	1	12167
as6	GCA_002422785	DITK01000027.1	13433	34458
as6	GCA_002422785	DITK01000053.1	39650	80927
as6	GCA_002422795	DITJ01000100.1	3203	17578
as6	GCA_002422795	DITJ01000107.1	8940	18121
as6	GCA_002422795	DITJ01000028.1	42554	53788
as6	GCA_002422845	DITM01000046.1	2166	13011
as6	GCA_002422845	DITM01000009.1	1	4577
as6	GCA_002422865	DITN01000072.1	1	19628
as6	GCA_002422865	DITN01000062.1	77166	98002
as6	GCA_002422865	DITN01000070.1	1	4488
as6	GCA_002422875	DITT01000029.1	109814	130500
as6	GCA_002422905	DITU01000076.1	11094	39464
as6	GCA_002422905	DITU01000151.1	1	19508
as6	GCA_002422905	DITU01000096.1	32952	53380
as6	GCA_002422905	DITU01000107.1	101966	145838
as6	GCA_002422905	DITU01000166.1	2858	23730
as6	GCA_002422905	DITU01000054.1	7663	28757
as6	GCA_002422915	DITV01000002.1	162959	183780
as6	GCA_002422945	DITW01000076.1	1758	18887
as6	GCA_002422945	DITW01000071.1	26025	42304
as6	GCA_002422945	DITW01000053.1	1	17752
as6	GCA_002422945	DITW01000059.1	38064	48897
as6	GCA_002422955	DITY01000036.1	1	17518
as6	GCA_002422955	DITY01000248.1	21503	64619
as6	GCA_002422955	DITY01000182.1	1	3466
as6	GCA_002422955	DITY01000055.1	1	21526
as6	GCA_002422955	DITY01000238.1	9033	30951
as6	GCA_002422955	DITY01000327.1	8214	45848
as6	GCA_002422955	DITY01000014.1	23206	45113
as6	GCA_002422955	DITY01000177.1	1	14456
as6	GCA_002422985	DITZ01000065.1	4568	32937
as6	GCA_002422985	DITZ01000023.1	3661	22417
as6	GCA_002422985	DITZ01000097.1	5105	31094
as6	GCA_002422985	DITZ01000002.1	1	8382
as6	GCA_002422985	DITZ01000063.1	3077	40122
as6	GCA_002422995	DIUK01000106.1	1	16232
as6	GCA_002422995	DIUK01000034.1	11052	22525
as6	GCA_002422995	DIUK01000132.1	16614	26933
as6	GCA_002423025	DIUN01000040.1	1	12248
as6	GCA_002423025	DIUN01000036.1	39388	77034
as6	GCA_002423025	DIUN01000034.1	17971	41565
as6	GCA_002423035	DIUM01000064.1	36467	57534
as6	GCA_002423035	DIUM01000047.1	48270	69118
as6	GCA_002423035	DIUM01000041.1	1	26556
as6	GCA_002423035	DIUM01000014.1	60964	71821
as6	GCA_002423035	DIUM01000122.1	1	21050
as6	GCA_002423075	DIUS01000141.1	3492	24397
as6	GCA_002423075	DIUS01000080.1	1	22633
as6	GCA_002423075	DIUS01000014.1	31029	58489
as6	GCA_002423105	DIUT01000051.1	1	44133
as6	GCA_002423105	DIUT01000028.1	1	21876
as6	GCA_002423105	DIUT01000030.1	7258	60836
as6	GCA_002423125	DIUW01000045.1	3921	37916
as6	GCA_002423125	DIUW01000045.1	46823	90044
as6	GCA_002423125	DIUW01000028.1	1	18393
as6	GCA_002423125	DIUW01000030.1	2142	39920
as6	GCA_002423145	DIUU01000015.1	1369	22310
as6	GCA_002423145	DIUU01000004.1	29384	50475
as6	GCA_002423155	DIUV01000014.1	1	8962
as6	GCA_002423185	DIUX01000006.1	222745	265984
as6	GCA_002423205	DIUZ01000016.1	1	19578
as6	GCA_002423245	DIVD01000021.1	2843	36649
as6	GCA_002423245	DIVD01000032.1	14162	47225
as6	GCA_002423245	DIVD01000041.1	101544	115423
as6	GCA_002423245	DIVD01000079.1	977	25095
as6	GCA_002423265	DIVE01000070.1	1	2872
as6	GCA_002423265	DIVE01000059.1	1	8621
as6	GCA_002423265	DIVE01000100.1	1	10601
as6	GCA_002423265	DIVE01000095.1	1	8503
as6	GCA_002423285	DIVF01000054.1	80300	97710
as6	GCA_002423285	DIVF01000036.1	61265	82137
as6	GCA_002423285	DIVF01000056.1	37328	48244
as6	GCA_002423305	DIVI01000199.1	1	15431
as6	GCA_002423305	DIVI01000156.1	1	4349
as6	GCA_002423305	DIVI01000118.1	19329	30123
as6	GCA_002423305	DIVI01000216.1	10329	32452
as6	GCA_002423305	DIVI01000024.1	11642	26687
as6	GCA_002423325	DIVQ01000135.1	4085	16991
as6	GCA_002423325	DIVQ01000101.1	21885	42214
as6	GCA_002423325	DIVQ01000002.1	1	6134
as6	GCA_002423325	DIVQ01000197.1	1	16737
as6	GCA_002423325	DIVQ01000195.1	1	8417
as6	GCA_002423365	DIVU01000023.1	1	10560
as6	GCA_002423365	DIVU01000382.1	1	7306
as6	GCA_002423365	DIVU01000311.1	1786	15961
as6	GCA_002423365	DIVU01000164.1	1	10457
as6	GCA_002423385	DIVV01000208.1	1	30541
as6	GCA_002423385	DIVV01000025.1	825	27961
as6	GCA_002423385	DIVV01000136.1	1	30354
as6	GCA_002423385	DIVV01000246.1	1	14587
as6	GCA_002423385	DIVV01000060.1	1	12132
as6	GCA_002423385	DIVV01000192.1	1	8469
as6	GCA_002423395	DIVZ01000005.1	216903	238246
as6	GCA_002423425	DIWC01000053.1	68244	88510
as6	GCA_002423425	DIWC01000044.1	1	18178
as6	GCA_002423425	DIWC01000010.1	1	35420
as6	GCA_002423425	DIWC01000066.1	1	20422
as6	GCA_002423435	DIWE01000037.1	226069	247886
as6	GCA_002423435	DIWE01000023.1	51314	71889
as6	GCA_002423435	DIWE01000009.1	132399	153183
as6	GCA_002423435	DIWE01000009.1	191884	212156
as6	GCA_002423465	DIWG01000087.1	1	40820
as6	GCA_002423465	DIWG01000018.1	8198	49436
as6	GCA_002423465	DIWG01000062.1	17161	44007
as6	GCA_002423465	DIWG01000067.1	1	13195
as6	GCA_002423485	DIWH01000070.1	7967	29031
as6	GCA_002423485	DIWH01000017.1	15617	36980
as6	GCA_002423485	DIWH01000065.1	1	27909
as6	GCA_002423485	DIWH01000078.1	1	35081
as6	GCA_002423485	DIWH01000016.1	2650	26752
as6	GCA_002423485	DIWH01000016.1	56717	78702
as6	GCA_002423485	DIWH01000071.1	44404	65426
as6	GCA_002423485	DIWH01000004.1	67993	122001
as6	GCA_002423495	DIWN01000045.1	25832	46119
as6	GCA_002423495	DIWN01000091.1	575	8341
as6	GCA_002423545	DIWP01000001.1	306814	318787
as6	GCA_002423545	DIWP01000025.1	31129	51431
as6	GCA_002423615	DIKO01000109.1	40689	69700
as6	GCA_002423615	DIKO01000075.1	1	17434
as6	GCA_002423615	DIKO01000049.1	64916	89882
as6	GCA_002423615	DIKO01000006.1	22826	59580
as6	GCA_002423615	DIKO01000019.1	52887	87199
as6	GCA_002423665	DINJ01000032.1	1	17669
as6	GCA_002423665	DINJ01000113.1	1	6653
as6	GCA_002423665	DINJ01000125.1	1	8222
as6	GCA_002423665	DINJ01000094.1	1	28617
as6	GCA_002423665	DINJ01000012.1	1	3763
as6	GCA_002423665	DINJ01000185.1	9774	32948
as6	GCA_002423665	DINJ01000109.1	1	13076
as6	GCA_002423675	DINM01000161.1	1	6212
as6	GCA_002423705	DINW01000068.1	1	36958
as6	GCA_002423705	DINW01000061.1	17691	43374
as6	GCA_002423705	DINW01000017.1	77751	99112
as6	GCA_002423705	DINW01000050.1	1	10782
as6	GCA_002423705	DINW01000013.1	1	4571
as6	GCA_002423895	DIOL01000032.1	195323	216183
as6	GCA_002423905	DIVC01000090.1	1	5833
as6	GCA_002423905	DIVC01000060.1	1	20500
as6	GCA_002423905	DIVC01000085.1	28819	46555
as6	GCA_002423965	DIOR01000007.1	18455	41860
as6	GCA_002423965	DIOR01000018.1	16850	38310
as6	GCA_002423965	DIOR01000021.1	1	17748
as6	GCA_002423965	DIOR01000020.1	1	6068
as6	GCA_002423965	DIOR01000019.1	129204	144423
as6	GCA_002424045	DIPH01000028.1	18384	32171
as6	GCA_002424295	DIQY01000054.1	1	3222
as6	GCA_002424305	DIQZ01000095.1	8840	29484
as6	GCA_002424365	DIRQ01000111.1	1	3561
as6	GCA_002424365	DIRQ01000053.1	1	11296
as6	GCA_002424365	DIRQ01000032.1	66580	87953
as6	GCA_002424365	DIRQ01000072.1	1	16307
as6	GCA_002424365	DIRQ01000027.1	18055	38396
as6	GCA_002424495	DIKH01000396.1	1	10195
as6	GCA_002424495	DIKH01000087.1	1	8405
as6	GCA_002424495	DIKH01000424.1	1	3303
as6	GCA_002424495	DIKH01000256.1	1	25261
as6	GCA_002424495	DIKH01000049.1	8973	33582
as6	GCA_002424495	DIKH01000201.1	1	2774
as6	GCA_002424525	DIKJ01000205.1	1	5578
as6	GCA_002424525	DIKJ01000201.1	1	9669
as6	GCA_002424525	DIKJ01000141.1	1	11082
as6	GCA_002424545	DIKL01000050.1	1	30742
as6	GCA_002424545	DIKL01000131.1	1	20540
as6	GCA_002424545	DIKL01000042.1	1	23192
as6	GCA_002424545	DIKL01000121.1	5326	30108
as6	GCA_002424575	DIKN01000022.1	751	18445
as6	GCA_002424625	DIKR01000025.1	1	3748
as6	GCA_002424625	DIKR01000139.1	1	27837
as6	GCA_002424635	DIKT01000065.1	1	19160
as6	GCA_002424635	DIKT01000033.1	1	8726
as6	GCA_002424635	DIKT01000093.1	61623	107451
as6	GCA_002424645	DIKU01000140.1	1	7710
as6	GCA_002424645	DIKU01000028.1	1	19223
as6	GCA_002424645	DIKU01000089.1	1	13190
as6	GCA_002424645	DIKU01000156.1	1	4026
as6	GCA_002424645	DIKU01000070.1	3417	24235
as6	GCA_002424645	DIKU01000064.1	1	33010
as6	GCA_002424645	DIKU01000013.1	1	13423
as6	GCA_002424815	DILB01000019.1	1	12774
as6	GCA_002424845	DILD01000093.1	11627	22541
as6	GCA_002424845	DILD01000035.1	1	17731
as6	GCA_002424865	DILC01000048.1	12185	24443
as6	GCA_002424865	DILC01000031.1	8182	29855
as6	GCA_002424865	DILC01000054.1	9756	20592
as6	GCA_002425185	DILT01000010.1	359763	380599
as6	GCA_002425185	DILT01000013.1	343363	384463
as6	GCA_002425225	DILV01000023.1	75630	97737
as6	GCA_002425225	DILV01000008.1	1	25412
as6	GCA_002425225	DILV01000026.1	56549	67376
as6	GCA_002425225	DILV01000009.1	148577	171274
as6	GCA_002425225	DILV01000037.1	15733	26554
as6	GCA_002425245	DILW01000016.1	1	5023
as6	GCA_002425245	DILW01000103.1	1	4327
as6	GCA_002425245	DILW01000011.1	1	11670
as6	GCA_002425245	DILW01000070.1	1	5810
as6	GCA_002425305	DILZ01000040.1	18027	30249
as6	GCA_002425305	DILZ01000076.1	1	15016
as6	GCA_002425405	DIME01000144.1	46797	78209
as6	GCA_002425405	DIME01000150.1	9755	40762
as6	GCA_002425405	DIME01000197.1	3143	14048
as6	GCA_002425405	DIME01000154.1	1	22957
as6	GCA_002425405	DIME01000001.1	1	12256
as6	GCA_002425405	DIME01000185.1	7898	18731
as6	GCA_002425405	DIME01000093.1	19286	45730
as6	GCA_002425405	DIME01000158.1	1	12733
as6	GCA_002425415	DIMG01000016.1	64631	85500
as6	GCA_002425415	DIMG01000016.1	271891	292649
as6	GCA_002425415	DIMG01000030.1	1	6103
as6	GCA_002425415	DIMG01000019.1	1	10892
as6	GCA_002425685	DIMS01000013.1	1	9512
as6	GCA_002425685	DIMS01000048.1	6255	37374
as6	GCA_002425685	DIMS01000062.1	13858	24655
as6	GCA_002425705	DIMT01000001.1	24297	45646
as6	GCA_002425825	DIMZ01000024.1	1	5068
as6	GCA_002425885	DINC01000158.1	1	26505
as6	GCA_002425885	DINC01000206.1	1	13494
as6	GCA_002425935	DINE01000005.1	2138	22980
as6	GCA_002425985	DINL01000163.1	39303	51215
as6	GCA_002425985	DINL01000335.1	1	16236
as6	GCA_002426015	DINS01000008.1	23880	44719
as6	GCA_002426025	DINP01000141.1	1	7973
as6	GCA_002426025	DINP01000006.1	1	6652
as6	GCA_002426025	DINP01000002.1	1	14214
as6	GCA_002426025	DINP01000086.1	13801	54858
as6	GCA_002426025	DINP01000140.1	16138	36398
as6	GCA_002426145	DIOF01000026.1	1	13595
as6	GCA_002426145	DIOF01000036.1	9161	19863
as6	GCA_002426145	DIOF01000134.1	1	5309
as6	GCA_002426195	DIOT01000039.1	6629	27282
as6	GCA_002426275	DIPB01000045.1	1	21500
as6	GCA_002426495	DIQC01000049.1	1	15782
as6	GCA_002426555	DIQU01000045.1	23020	34574
as6	GCA_002426555	DIQU01000041.1	1995	12111
as6	GCA_002426575	DIRE01000061.1	38435	58872
as6	GCA_002426575	DIRE01000024.1	75632	96051
as6	GCA_002426645	DIRN01000012.1	33488	54846
as6	GCA_002426645	DIRN01000023.1	69729	90160
as6	GCA_002426645	DIRN01000114.1	1	18613
as6	GCA_002426645	DIRN01000045.1	14071	35967
as6	GCA_002426755	DINI01000003.1	12590	35065
as6	GCA_002426755	DINI01000028.1	1	39718
as6	GCA_002426755	DINI01000019.1	302807	347105
as6	GCA_002426785	DINO01000006.1	1	9377
as6	GCA_002426795	DINQ01000001.1	1	25966
as6	GCA_002426795	DINQ01000008.1	483120	503959
as6	GCA_002426795	DINQ01000002.1	130945	151196
as6	GCA_002426825	DINK01000053.1	2792	13673
as6	GCA_002426835	DINR01000002.1	2108	24452
as6	GCA_002426835	DINR01000099.1	1	32382
as6	GCA_002426855	DINT01000174.1	104612	165376
as6	GCA_002426855	DINT01000004.1	1	20007
as6	GCA_002426855	DINT01000106.1	49126	71886
as6	GCA_002426855	DINT01000098.1	12991	73827
as6	GCA_002427015	DIPE01000109.1	1	10149
as6	GCA_002427015	DIPE01000089.1	8076	29598
as6	GCA_002427045	DIPO01000044.1	42830	63261
as6	GCA_002427045	DIPO01000061.1	81664	102284
as6	GCA_002427055	DIPA01000122.1	1	8749
as6	GCA_002427055	DIPA01000047.1	1	6940
as6	GCA_002427105	DIPM01000027.1	1	43717
as6	GCA_002427105	DIPM01000011.1	33496	58044
as6	GCA_002427105	DIPM01000008.1	1	16314
as6	GCA_002427105	DIPM01000031.1	18702	61188
as6	GCA_002427165	DIQB01000018.1	1	20750
as6	GCA_002427375	DIQV01000016.1	1	15859
as6	GCA_002427425	DIRA01000001.1	50977	63963
as6	GCA_002427425	DIRA01000037.1	40935	61201
as6	GCA_002427425	DIRA01000014.1	375998	408523
as6	GCA_002427425	DIRA01000007.1	9051	38560
as6	GCA_002427465	DIRC01000028.1	43261	64861
as6	GCA_002427475	DIRG01000055.1	1	27632
as6	GCA_002427475	DIRG01000018.1	1	5475
as6	GCA_002427505	DIRJ01000018.1	1	30422
as6	GCA_002427505	DIRJ01000039.1	1	37829
as6	GCA_002427525	DIRP01000002.1	69147	115596
as6	GCA_002427525	DIRP01000021.1	23469	48286
as6	GCA_002427535	DIRK01000027.1	1	19382
as6	GCA_002427535	DIRK01000010.1	1	26116
as6	GCA_002427605	DIRT01000020.1	24219	66726
as6	GCA_002427605	DIRT01000003.1	32868	53113
as6	GCA_002427605	DIRT01000037.1	35696	83515
as6	GCA_002427615	DIFH01000009.1	1	23493
as6	GCA_002427615	DIFH01000148.1	10217	20750
as6	GCA_002427615	DIFH01000140.1	1	7184
as6	GCA_002427615	DIFH01000130.1	8257	28496
as6	GCA_002427735	DIYP01000007.1	36148	52486
as6	GCA_002427735	DIYP01000007.1	781574	854931
as6	GCA_002427735	DIYP01000014.1	1	18590
as6	GCA_002427745	DIYF01000157.1	29169	53137
as6	GCA_002427745	DIYF01000100.1	1	3106
as6	GCA_002427745	DIYF01000075.1	1	11875
as6	GCA_002427745	DIYF01000057.1	17826	66669
as6	GCA_002427745	DIYF01000014.1	101444	122277
as6	GCA_002427745	DIYF01000162.1	9946	30800
as6	GCA_002427745	DIYF01000163.1	1	10640
as6	GCA_002427745	DIYF01000008.1	9367	50398
as6	GCA_002427745	DIYF01000037.1	29536	71506
as6	GCA_002427745	DIYF01000155.1	29102	103749
as6	GCA_002427745	DIYF01000064.1	1	8147
as6	GCA_002427745	DIYF01000013.1	14221	53986
as6	GCA_002427745	DIYF01000128.1	1	32482
as6	GCA_002427745	DIYF01000046.1	1	19541
as6	GCA_002427745	DIYF01000143.1	3	121676
as6	GCA_002427755	DIYO01000001.1	196182	214835
as6	GCA_002427755	DIYO01000001.1	1112962	1134125
as6	GCA_002427755	DIYO01000001.1	1142122	1154293
as6	GCA_002427755	DIYO01000004.1	14657	58967
as6	GCA_002427755	DIYO01000004.1	470801	491235
as6	GCA_002427755	DIYO01000009.1	733701	774807
as6	GCA_002427755	DIYO01000009.1	977659	998495
as6	GCA_002427815	DIZF01000029.1	99000	120764
as6	GCA_002427815	DIZF01000071.1	1	11663
as6	GCA_002427815	DIZF01000076.1	1	33259
as6	GCA_002427845	DIYZ01000045.1	1	4584
as6	GCA_002427845	DIYZ01000159.1	1	42451
as6	GCA_002427845	DIYZ01000260.1	1	25471
as6	GCA_002427845	DIYZ01000158.1	1	25999
as6	GCA_002427845	DIYZ01000062.1	1333	43360
as6	GCA_002427845	DIYZ01000233.1	1	32933
as6	GCA_002427845	DIYZ01000093.1	1	15974
as6	GCA_002427885	DIZI01000027.1	6960	27199
as6	GCA_002427975	DIZT01000121.1	1	5418
as6	GCA_002427975	DIZT01000133.1	1	17664
as6	GCA_002427975	DIZT01000124.1	1	24689
as6	GCA_002427975	DIZT01000087.1	2286	11414
as6	GCA_002427975	DIZT01000157.1	3503	28820
as6	GCA_002427995	DIZV01000141.1	11432	39242
as6	GCA_002428015	DIZW01000033.1	1264	22960
as6	GCA_002428015	DIZW01000003.1	1	44120
as6	GCA_002428015	DIZW01000084.1	1	15065
as6	GCA_002428015	DIZW01000133.1	1	9578
as6	GCA_002428015	DIZW01000023.1	1	46232
as6	GCA_002428015	DIZW01000023.1	101595	122839
as6	GCA_002428015	DIZW01000006.1	1	17235
as6	GCA_002428045	DIZZ01000022.1	1	18590
as6	GCA_002428045	DIZZ01000200.1	1	23966
as6	GCA_002428045	DIZZ01000086.1	2579	23004
as6	GCA_002428045	DIZZ01000142.1	1	3509
as6	GCA_002428045	DIZZ01000094.1	1	14046
as6	GCA_002428055	DIZY01000114.1	1	23952
as6	GCA_002428055	DIZY01000124.1	1	8378
as6	GCA_002428105	DJAB01000011.1	1	17824
as6	GCA_002428105	DJAB01000047.1	1	13121
as6	GCA_002428205	DIUH01000065.1	1	5740
as6	GCA_002428205	DIUH01000179.1	1	24457
as6	GCA_002428205	DIUH01000398.1	1	20965
as6	GCA_002428205	DIUH01000301.1	1	5189
as6	GCA_002428205	DIUH01000208.1	13420	39105
as6	GCA_002428205	DIUH01000338.1	1491	44916
as6	GCA_002428205	DIUH01000244.1	1	33703
as6	GCA_002428205	DIUH01000323.1	1	21933
as6	GCA_002428215	DIUI01000111.1	1	12640
as6	GCA_002428215	DIUI01000076.1	1	6461
as6	GCA_002428225	DIUD01000070.1	28995	49810
as6	GCA_002428225	DIUD01000041.1	1	15429
as6	GCA_002428225	DIUD01000005.1	8712	19104
as6	GCA_002428225	DIUD01000066.1	10087	28106
as6	GCA_002428225	DIUD01000087.1	822	24355
as6	GCA_002428265	DIUR01000028.1	1	16062
as6	GCA_002428265	DIUR01000012.1	305844	347481
as6	GCA_002428265	DIUR01000027.1	63700	75388
as6	GCA_002428265	DIUR01000018.1	235945	276997
as6	GCA_002428265	DIUR01000023.1	324987	339445
as6	GCA_002428265	DIUR01000033.1	121906	150149
as6	GCA_002428265	DIUR01000033.1	516219	560803
as6	GCA_002428285	DIVO01000012.1	33942	51422
as6	GCA_002428295	DIVS01000111.1	28993	49157
as6	GCA_002428305	DIVJ01000010.1	28965	50113
as6	GCA_002428305	DIVJ01000014.1	85924	114008
as6	GCA_002428305	DIVJ01000030.1	1	13561
as6	GCA_002428325	DIVR01000075.1	50871	65763
as6	GCA_002428365	DIVW01000029.1	23112	44771
as6	GCA_002428385	DIWB01000015.1	4616	24933
as6	GCA_002428405	DIWD01000051.1	40977	74840
as6	GCA_002428405	DIWD01000040.1	1	16777
as6	GCA_002428415	DIWI01000098.1	41436	63100
as6	GCA_002428445	DIWJ01000054.1	28341	48739
as6	GCA_002428445	DIWJ01000023.1	24522	65760
as6	GCA_002428445	DIWJ01000072.1	1	6990
as6	GCA_002428445	DIWJ01000067.1	80573	110359
as6	GCA_002428455	DIWL01000044.1	1	12983
as6	GCA_002428485	DIWM01000002.1	12449	31129
as6	GCA_002428485	DIWM01000006.1	1	12125
as6	GCA_002428495	DIWR01000011.1	254844	265653
as6	GCA_002428565	DIXA01000018.1	17029	23823
as6	GCA_002428565	DIXA01000036.1	37600	85582
as6	GCA_002428565	DIXA01000007.1	45088	68456
as6	GCA_002428605	DIXH01000063.1	28995	50398
as6	GCA_002428625	DIXI01000007.1	351578	359951
as6	GCA_002428625	DIXI01000027.1	59184	79456
as6	GCA_002428635	DIXE01000028.1	1	12294
as6	GCA_002428665	DIXK01000005.1	100400	122388
as6	GCA_002428665	DIXK01000014.1	1	17588
as6	GCA_002428665	DIXK01000096.1	1	41153
as6	GCA_002428665	DIXK01000056.1	2640	24481
as6	GCA_002428665	DIXK01000106.1	97928	118791
as6	GCA_002428665	DIXK01000003.1	1	14742
as6	GCA_002428665	DIXK01000084.1	1	51429
as6	GCA_002428665	DIXK01000093.1	42695	64746
as6	GCA_002428665	DIXK01000093.1	137521	169285
as6	GCA_002428685	DIXL01000105.1	1	10773
as6	GCA_002428705	DIXN01000049.1	1	39621
as6	GCA_002428705	DIXN01000020.1	33150	64377
as6	GCA_002428705	DIXN01000066.1	2525	36364
as6	GCA_002428705	DIXN01000054.1	1	19367
as6	GCA_002428705	DIXN01000014.1	86126	108219
as6	GCA_002428705	DIXN01000063.1	97189	129221
as6	GCA_002428735	DIXO01000027.1	4861	15268
as6	GCA_002428805	DIXX01000093.1	1	20474
as6	GCA_002428805	DIXX01000096.1	1	3876
as6	GCA_002428825	DIXY01000016.1	1	36600
as6	GCA_002428885	DIYE01000253.1	1308	10457
as6	GCA_002428885	DIYE01000073.1	1	6135
as6	GCA_002428895	DIYC01000144.1	1	7287
as6	GCA_002428905	DIYD01000321.1	1	13041
as6	GCA_002428935	DIYG01000125.1	28656	37746
as6	GCA_002428935	DIYG01000026.1	17299	28153
as6	GCA_002428935	DIYG01000188.1	17851	33386
as6	GCA_002428935	DIYG01000111.1	21621	44333
as6	GCA_002428965	DIYI01000009.1	31463	53908
as6	GCA_002428985	DIYL01000062.1	61572	102627
as6	GCA_002428985	DIYL01000015.1	72826	93785
as6	GCA_002428985	DIYL01000016.1	144039	164992
as6	GCA_002428985	DIYL01000021.1	27422	38216
as6	GCA_002428985	DIYL01000029.1	104802	151044
as6	GCA_002428985	DIYL01000043.1	36556	77317
as6	GCA_002428985	DIYL01000055.1	283360	324133
as6	GCA_002428995	DIYJ01000010.1	1	22540
as6	GCA_002428995	DIYJ01000015.1	108804	149853
as6	GCA_002428995	DIYJ01000018.1	10383	21222
as6	GCA_002428995	DIYJ01000007.1	243471	264307
as6	GCA_002428995	DIYJ01000017.1	4360	46462
as6	GCA_002429005	DIYK01000042.1	1	28981
as6	GCA_002429005	DIYK01000039.1	8734	46148
as6	GCA_002429045	DIYM01000099.1	27553	45461
as6	GCA_002429065	DIYN01000001.1	1	40620
as6	GCA_002429065	DIYN01000050.1	224728	265957
as6	GCA_002429085	DIYR01000166.1	83932	98340
as6	GCA_002429085	DIYR01000205.1	2550	13380
as6	GCA_002429085	DIYR01000129.1	7856	49637
as6	GCA_002429115	DIYS01000024.1	4383	31204
as6	GCA_002429115	DIYS01000098.1	1544	17625
as6	GCA_002429115	DIYS01000187.1	10444	24091
as6	GCA_002429115	DIYS01000231.1	1	21181
as6	GCA_002429165	DIYV01000064.1	1	32155
as6	GCA_002429165	DIYV01000011.1	48923	65332
as6	GCA_002429315	DIZC01000131.1	1	14818
as6	GCA_002429315	DIZC01000052.1	31808	56731
as6	GCA_002429315	DIZC01000054.1	1	15616
as6	GCA_002429315	DIZC01000033.1	1579	11948
as6	GCA_002429315	DIZC01000109.1	5315	18491
as6	GCA_002429315	DIZC01000044.1	1	18737
as6	GCA_002429385	DIZL01000017.1	16065	33021
as6	GCA_002429385	DIZL01000032.1	38559	79623
as6	GCA_002429385	DIZL01000041.1	12569	55043
as6	GCA_002429385	DIZL01000068.1	1	8390
as6	GCA_002429455	DIZU01000012.1	1	15218
as6	GCA_002429455	DIZU01000043.1	1	14761
as6	GCA_002429455	DIZU01000075.1	1	16089
as6	GCA_002429455	DIZU01000069.1	7958	43243
as6	GCA_002429595	DJAM01000154.1	41599	65443
as6	GCA_002429595	DJAM01000140.1	1	14264
as6	GCA_002429595	DJAM01000152.1	1	9513
as6	GCA_002429595	DJAM01000107.1	1	31518
as6	GCA_002429595	DJAM01000170.1	6732	17586
as6	GCA_002429595	DJAM01000080.1	6891	29116
as6	GCA_002429595	DJAM01000137.1	1	5477
as6	GCA_002429595	DJAM01000168.1	2518	13312
as6	GCA_002429595	DJAM01000012.1	11298	26018
as6	GCA_002429595	DJAM01000165.1	1	9089
as6	GCA_002429595	DJAM01000150.1	1	21485
as6	GCA_002429595	DJAM01000171.1	1	10864
as6	GCA_002429615	DJAN01000179.1	1	37252
as6	GCA_002429615	DJAN01000273.1	1347	12672
as6	GCA_002429615	DJAN01000021.1	1	4785
as6	GCA_002429615	DJAN01000191.1	3677	14513
as6	GCA_002429765	DJAS01000021.1	110750	153560
as6	GCA_002429765	DJAS01000007.1	118224	138493
as6	GCA_002429765	DJAS01000020.1	1	18116
as6	GCA_002429765	DJAS01000017.1	186505	205899
as6	GCA_002429765	DJAS01000017.1	209269	230105
as6	GCA_002429965	DJBG01000024.1	40077	60844
as6	GCA_002429965	DJBG01000061.1	23766	43046
as6	GCA_002430075	DJBN01000093.1	1	14391
as6	GCA_002430125	DJBQ01000045.1	3468	9464
as6	GCA_002430125	DJBQ01000101.1	16358	36972
as6	GCA_002430125	DJBQ01000127.1	16757	35507
as6	GCA_002430285	DJCA01000104.1	1	21310
as6	GCA_002430285	DJCA01000030.1	2275	17189
as6	GCA_002430405	DJBM01000111.1	5094	19672
as6	GCA_002430515	DJCL01000020.1	1	13679
as6	GCA_002430545	DJCM01000003.1	1	11895
as6	GCA_002430545	DJCM01000018.1	1	17418
as6	GCA_002430605	DJBY01000014.1	1	14334
as6	GCA_002430755	DJCX01000081.1	40447	57629
as6	GCA_002430755	DJCX01000075.1	2939	24954
as6	GCA_002430835	DJDA01000033.1	1	13447
as6	GCA_002430835	DJDA01000128.1	22280	36368
as6	GCA_002430835	DJDA01000092.1	17156	44593
as6	GCA_002430835	DJDA01000120.1	1	25126
as6	GCA_002430835	DJDA01000109.1	57382	79830
as6	GCA_002430835	DJDA01000113.1	10703	31446
as6	GCA_002430925	DJDD01000147.1	4145	22801
as6	GCA_002431175	DJDU01000020.1	1042	18726
as6	GCA_002431175	DJDU01000035.1	1	14976
as6	GCA_002431175	DJDU01000217.1	1	12929
as6	GCA_002431175	DJDU01000418.1	9603	38437
as6	GCA_002431175	DJDU01000398.1	1	7796
as6	GCA_002431175	DJDU01000052.1	10069	30698
as6	GCA_002431175	DJDU01000431.1	2088	27837
as6	GCA_002431175	DJDU01000108.1	1	6654
as6	GCA_002431175	DJDU01000226.1	1	9640
as6	GCA_002431305	DJEG01000001.1	1	13478
as6	GCA_002431305	DJEG01000065.1	1	4432
as6	GCA_002431345	DJEN01000036.1	48884	67282
as6	GCA_002431355	DJEQ01000081.1	1	12286
as6	GCA_002431395	DJEU01000032.1	85505	105675
as6	GCA_002431395	DJEU01000064.1	1	13861
as6	GCA_002431395	DJEU01000065.1	61819	82403
as6	GCA_002431395	DJEU01000022.1	30501	44457
as6	GCA_002431395	DJEU01000029.1	39791	52425
as6	GCA_002431395	DJEU01000028.1	23910	34926
as6	GCA_002431545	DJFY01000116.1	1	17360
as6	GCA_002431545	DJFY01000087.1	11573	22478
as6	GCA_002431635	DJGH01000014.1	1	7560
as6	GCA_002431715	DJHI01000146.1	1	12150
as6	GCA_002431715	DJHI01000300.1	1	11143
as6	GCA_002431805	DJEE01000062.1	1	10953
as6	GCA_002431865	DJEI01000104.1	1	21330
as6	GCA_002431865	DJEI01000067.1	30877	51591
as6	GCA_002431905	DJER01000011.1	1	13889
as6	GCA_002431915	DJEP01000006.1	2539	26432
as6	GCA_002431915	DJEP01000026.1	39895	61601
as6	GCA_002431945	DJET01000005.1	38289	58546
as6	GCA_002431945	DJET01000021.1	8013	31725
as6	GCA_002431965	DJEW01000028.1	50935	71525
as6	GCA_002431965	DJEW01000007.1	42642	54728
as6	GCA_002431975	DJFA01000085.1	1939	23386
as6	GCA_002431975	DJFA01000104.1	16053	51666
as6	GCA_002431975	DJFA01000046.1	42383	67332
as6	GCA_002432025	DJFE01000030.1	1	11919
as6	GCA_002432025	DJFE01000019.1	71999	122599
as6	GCA_002432025	DJFE01000021.1	70897	113743
as6	GCA_002432025	DJFE01000036.1	56803	77621
as6	GCA_002432085	DJFN01000204.1	1	6441
as6	GCA_002432095	DJFQ01000112.1	18953	29351
as6	GCA_002432095	DJFQ01000157.1	1	24450
as6	GCA_002432095	DJFQ01000224.1	1	34934
as6	GCA_002432095	DJFQ01000169.1	1	7235
as6	GCA_002432095	DJFQ01000018.1	10151	37435
as6	GCA_002432095	DJFQ01000176.1	1	5847
as6	GCA_002432095	DJFQ01000259.1	1	10380
as6	GCA_002432195	DJGG01000182.1	1	4174
as6	GCA_002432195	DJGG01000289.1	1	28600
as6	GCA_002432195	DJGG01000140.1	2384	22767
as6	GCA_002432195	DJGG01000266.1	1	14350
as6	GCA_002432195	DJGG01000056.1	1	39721
as6	GCA_002432195	DJGG01000018.1	1	3354
as6	GCA_002432195	DJGG01000132.1	123143	178047
as6	GCA_002432195	DJGG01000036.1	1	10340
as6	GCA_002432195	DJGG01000216.1	1	2802
as6	GCA_002432195	DJGG01000138.1	1	11672
as6	GCA_002432275	DJGN01000025.1	44324	55136
as6	GCA_002432345	DJDT01000285.1	1	23079
as6	GCA_002432345	DJDT01000374.1	1	7276
as6	GCA_002432345	DJDT01000130.1	1	22244
as6	GCA_002432345	DJDT01000094.1	17331	33128
as6	GCA_002432345	DJDT01000315.1	10044	30595
as6	GCA_002432345	DJDT01000212.1	1	33070
as6	GCA_002432345	DJDT01000377.1	9863	35241
as6	GCA_002432345	DJDT01000053.1	1	10622
as6	GCA_002432345	DJDT01000092.1	6743	21801
as6	GCA_002432425	DJEL01000012.1	42980	61937
as6	GCA_002432425	DJEL01000012.1	69076	89351
as6	GCA_002432425	DJEL01000031.1	1	10500
as6	GCA_002432425	DJEL01000056.1	56168	69907
as6	GCA_002432425	DJEL01000008.1	1	14586
as6	GCA_002432425	DJEL01000017.1	56485	69115
as6	GCA_002432425	DJEL01000053.1	1	8477
as6	GCA_002432545	DJFR01000036.1	6654	39796
as6	GCA_002432545	DJFR01000040.1	23993	65105
as6	GCA_002432545	DJFR01000075.1	1	22380
as6	GCA_002432545	DJFR01000039.1	1	26905
as6	GCA_002432545	DJFR01000048.1	16506	37342
as6	GCA_002432545	DJFR01000205.1	2188	48380
as6	GCA_002432545	DJFR01000080.1	1	30195
as6	GCA_002432555	DJFO01000176.1	1	4965
as6	GCA_002432555	DJFO01000184.1	1	6539
as6	GCA_002432555	DJFO01000298.1	1	3401
as6	GCA_002432555	DJFO01000042.1	1	17935
as6	GCA_002432555	DJFO01000294.1	1	7785
as6	GCA_002432555	DJFO01000421.1	1	13843
as6	GCA_002432555	DJFO01000046.1	1	2757
as6	GCA_002432555	DJFO01000378.1	1	13492
as6	GCA_002432555	DJFO01000039.1	1	17080
as6	GCA_002432555	DJFO01000033.1	1	11770
as6	GCA_002432555	DJFO01000006.1	5980	13785
as6	GCA_002432555	DJFO01000243.1	1	19653
as6	GCA_002432555	DJFO01000041.1	1	7123
as6	GCA_002432555	DJFO01000290.1	1573	31963
as6	GCA_002432555	DJFO01000344.1	1	11443
as6	GCA_002432565	DJFP01000048.1	1	16037
as6	GCA_002432565	DJFP01000204.1	1	27976
as6	GCA_002432565	DJFP01000071.1	1	14098
as6	GCA_002432565	DJFP01000004.1	8146	22329
as6	GCA_002432565	DJFP01000228.1	142	11284
as6	GCA_002432565	DJFP01000142.1	1	4740
as6	GCA_002432635	DJFX01000008.1	16129	26533
as6	GCA_002432635	DJFX01000055.1	89663	115690
as6	GCA_002432635	DJFX01000047.1	98348	139490
as6	GCA_002432635	DJFX01000043.1	43832	91008
as6	GCA_002432635	DJFX01000043.1	105199	116053
as6	GCA_002432655	DJFZ01000023.1	30346	41197
as6	GCA_002432655	DJFZ01000036.1	44379	66505
as6	GCA_002432655	DJFZ01000059.1	1	11556
as6	GCA_002432655	DJFZ01000032.1	24068	44751
as6	GCA_002432655	DJFZ01000034.1	1	23449
as6	GCA_002432655	DJFZ01000030.1	1	4114
as6	GCA_002432715	DJGJ01000008.1	8600	21970
as6	GCA_002432715	DJGJ01000067.1	2086	12871
as6	GCA_002432795	DJGU01000062.1	1	12671
as6	GCA_002432865	DJGX01000006.1	1	15790
as6	GCA_002433005	DJHF01000022.1	27531	39085
as6	GCA_002433005	DJHF01000022.1	157940	168743
as6	GCA_002433025	DJGZ01000023.1	1	12674
as6	GCA_002433025	DJGZ01000057.1	14495	48682
as6	GCA_002433025	DJGZ01000079.1	5096	32550
as6	GCA_002433025	DJGZ01000045.1	22183	41655
as6	GCA_002433055	DJHJ01000026.1	3083	45878
as6	GCA_002433055	DJHJ01000029.1	1	26152
as6	GCA_002433055	DJHJ01000027.1	1	22788
as6	GCA_002433055	DJHJ01000028.1	1	37320
as6	GCA_002433055	DJHJ01000045.1	1	4472
as6	GCA_002433075	DJHM01000033.1	175424	195813
as6	GCA_002433075	DJHM01000055.1	39299	61027
as6	GCA_002433075	DJHM01000022.1	296048	321178
as6	GCA_002433335	DJHY01000322.1	16327	23428
as6	GCA_002433335	DJHY01000020.1	1	17722
as6	GCA_002433335	DJHY01000269.1	1	9885
as6	GCA_002433335	DJHY01000255.1	1	10298
as6	GCA_002433465	DJIE01000067.1	4676	14033
as6	GCA_002433465	DJIE01000182.1	1	12917
as6	GCA_002433465	DJIE01000151.1	1	13211
as6	GCA_002433465	DJIE01000104.1	1	30420
as6	GCA_002433465	DJIE01000257.1	2617	11477
as6	GCA_002433465	DJIE01000202.1	1	9939
as6	GCA_002433465	DJIE01000259.1	1	21596
as6	GCA_002433465	DJIE01000226.1	1	9320
as6	GCA_002433465	DJIE01000245.1	1	13958
as6	GCA_002433485	DJIF01000134.1	1	36211
as6	GCA_002433485	DJIF01000039.1	1	3017
as6	GCA_002433485	DJIF01000107.1	827	21876
as6	GCA_002433485	DJIF01000070.1	1	45771
as6	GCA_002433485	DJIF01000015.1	98613	107086
as6	GCA_002433485	DJIF01000033.1	36257	62844
as6	GCA_002433595	DJIL01000014.1	1	22297
as6	GCA_002433675	DJIP01000306.1	1	11527
as6	GCA_002433675	DJIP01000392.1	1	11552
as6	GCA_002433675	DJIP01000400.1	11712	22113
as6	GCA_002433675	DJIP01000393.1	1	6560
as6	GCA_002433675	DJIP01000307.1	1	10641
as6	GCA_002433805	DJIW01000037.1	1	23012
as6	GCA_002433805	DJIW01000056.1	1	15317
as6	GCA_002433805	DJIW01000114.1	51412	64245
as6	GCA_002433805	DJIW01000094.1	1	25021
as6	GCA_002433805	DJIW01000145.1	1	20141
as6	GCA_002433805	DJIW01000046.1	1	21238
as6	GCA_002433805	DJIW01000104.1	12047	37878
as6	GCA_002433805	DJIW01000143.1	1	25541
as6	GCA_002434205	DJJQ01000042.1	52670	74836
as6	GCA_002434205	DJJQ01000007.1	31807	46958
as6	GCA_002434205	DJJQ01000002.1	50742	74303
as6	GCA_002434205	DJJQ01000002.1	215034	227388
as6	GCA_002434205	DJJQ01000001.1	170001	213927
as6	GCA_002434205	DJJQ01000041.1	199307	225557
as6	GCA_002434245	DJJR01000016.1	36983	78095
as6	GCA_002434245	DJJR01000048.1	1	25090
as6	GCA_002434245	DJJR01000039.1	17565	28401
as6	GCA_002434245	DJJR01000001.1	1	45496
as6	GCA_002434245	DJJR01000004.1	1	45079
as6	GCA_002434245	DJJR01000023.1	1	5698
as6	GCA_002434265	DJJS01000006.1	85722	171523
as6	GCA_002434265	DJJS01000006.1	369301	391460
as6	GCA_002434265	DJJS01000008.1	250533	303483
as6	GCA_002434265	DJJS01000008.1	558344	573014
as6	GCA_002434265	DJJS01000007.1	335014	358647
as6	GCA_002434265	DJJS01000007.1	398653	478992
as6	GCA_002434285	DJJT01000143.1	31093	51929
as6	GCA_002434285	DJJT01000121.1	8715	29216
as6	GCA_002434285	DJJT01000121.1	47323	79610
as6	GCA_002434285	DJJT01000135.1	10628	57019
as6	GCA_002434305	DJJU01000007.1	201676	230636
as6	GCA_002434305	DJJU01000006.1	8384	30216
as6	GCA_002434305	DJJU01000008.1	1	32302
as6	GCA_002434335	DJJW01000098.1	83541	95742
as6	GCA_002434335	DJJW01000096.1	1	11435
as6	GCA_002434335	DJJW01000024.1	192177	213920
as6	GCA_002434335	DJJW01000021.1	162427	182720
as6	GCA_002434335	DJJW01000097.1	15013	58141
as6	GCA_002434335	DJJW01000048.1	1	26751
as6	GCA_002434335	DJJW01000013.1	59459	109188
as6	GCA_002434335	DJJW01000093.1	8008	28891
as6	GCA_002434335	DJJW01000022.1	1	42986
as6	GCA_002434335	DJJW01000007.1	73237	93554
as6	GCA_002434335	DJJW01000061.1	4089	41110
as6	GCA_002434335	DJJW01000026.1	20981	58693
as6	GCA_002434505	DJKE01000005.1	141422	184211
as6	GCA_002434505	DJKE01000011.1	28639	51034
as6	GCA_002434595	DJKK01000328.1	1	11254
as6	GCA_002434595	DJKK01000179.1	1	3825
as6	GCA_002434595	DJKK01000104.1	1	21859
as6	GCA_002434595	DJKK01000032.1	522	7338
as6	GCA_002434805	DJKW01000009.1	71064	94610
as6	GCA_002434915	DJLG01000058.1	1	7086
as6	GCA_002435145	DJLT01000120.1	1	8447
as6	GCA_002435145	DJLT01000131.1	1	7526
as6	GCA_002435145	DJLT01000004.1	3019	24452
as6	GCA_002435145	DJLT01000001.1	1	9860
as6	GCA_002435145	DJLT01000094.1	1	52275
as6	GCA_002435145	DJLT01000085.1	5187	37358
as6	GCA_002435325	DJMJ01000039.1	73351	95351
as6	GCA_002435325	DJMJ01000004.1	31113	51976
as6	GCA_002435325	DJMJ01000005.1	51876	63135
as6	GCA_002435325	DJMJ01000011.1	2079	23110
as6	GCA_002435325	DJMJ01000025.1	1	31210
as6	GCA_002435325	DJMJ01000028.1	55053	75769
as6	GCA_002435325	DJMJ01000002.1	1	10718
as6	GCA_002435335	DJMI01000045.1	1	17922
as6	GCA_002435335	DJMI01000171.1	1	16454
as6	GCA_002435335	DJMI01000062.1	1	15945
as6	GCA_002435365	DJMM01000046.1	1	6934
as6	GCA_002435365	DJMM01000101.1	1	10406
as6	GCA_002435365	DJMM01000110.1	1	11351
as6	GCA_002435545	DJNB01000099.1	1	5583
as6	GCA_002435545	DJNB01000125.1	1	11192
as6	GCA_002435545	DJNB01000010.1	1	26914
as6	GCA_002435545	DJNB01000063.1	1	14450
as6	GCA_002435545	DJNB01000142.1	1	9349
as6	GCA_002435545	DJNB01000116.1	1486	21776
as6	GCA_002435585	DJDY01000088.1	1	11834
as6	GCA_002435585	DJDY01000003.1	1	8936
as6	GCA_002435595	DJBL01000170.1	1	9827
as6	GCA_002435595	DJBL01000023.1	143506	165604
as6	GCA_002435595	DJBL01000088.1	28222	39094
as6	GCA_002435595	DJBL01000056.1	19145	43807
as6	GCA_002435705	DIVA01000023.1	1	4174
as6	GCA_002435705	DIVA01000052.1	102280	135198
as6	GCA_002435705	DIVA01000104.1	1	23686
as6	GCA_002435715	DISD01000081.1	1	16118
as6	GCA_002435715	DISD01000002.1	17949	40497
as6	GCA_002435715	DISD01000085.1	1	7731
as6	GCA_002435715	DISD01000005.1	4430	90013
as6	GCA_002435745	DIWT01000034.1	2669	24003
as6	GCA_002435755	DIYH01000035.1	349254	369682
as6	GCA_002435755	DIYH01000004.1	1	17966
as6	GCA_002435755	DIYH01000004.1	266633	302177
as6	GCA_002435755	DIYH01000038.1	1	14725
as6	GCA_002435755	DIYH01000030.1	328626	349759
as6	GCA_002435755	DIYH01000017.1	120028	143910
as6	GCA_002435785	DIUC01000084.1	1	17350
as6	GCA_002435785	DIUC01000033.1	151252	173302
as6	GCA_002435785	DIUC01000057.1	21484	42320
as6	GCA_002435785	DIUC01000094.1	1	11140
as6	GCA_002435785	DIUC01000036.1	16418	37566
as6	GCA_002435795	DIUE01000016.1	150085	191182
as6	GCA_002435795	DIUE01000050.1	165934	208161
as6	GCA_002435795	DIUE01000063.1	68341	88625
as6	GCA_002435795	DIUE01000055.1	94897	108927
as6	GCA_002435835	DIVM01000239.1	1	18214
as6	GCA_002435835	DIVM01000074.1	1	8788
as6	GCA_002435835	DIVM01000120.1	1	2641
as6	GCA_002435875	DIVN01000232.1	1	8020
as6	GCA_002435875	DIVN01000066.1	1	8431
as6	GCA_002435875	DIVN01000047.1	1	9752
as6	GCA_002435905	DIWW01000010.1	54659	76056
as6	GCA_002435905	DIWW01000018.1	49208	81111
as6	GCA_002435915	DIWY01000001.1	296049	317461
as6	GCA_002435915	DIWY01000004.1	18379	39740
as6	GCA_002435955	DIWZ01000015.1	1270	14481
as6	GCA_002435955	DIWZ01000040.1	188182	220740
as6	GCA_002435955	DIWZ01000017.1	1	39798
as6	GCA_002436015	DIXJ01000010.1	53338	95896
as6	GCA_002436025	DIXM01000004.1	113311	135618
as6	GCA_002436025	DIXM01000002.1	86409	108915
as6	GCA_002436065	DIXP01000003.1	1774	23874
as6	GCA_002436065	DIXP01000059.1	77285	104176
as6	GCA_002436065	DIXP01000021.1	1	12256
as6	GCA_002436065	DIXP01000002.1	1	32872
as6	GCA_002436085	DIXT01000019.1	1	9020
as6	GCA_002436105	DIXU01000008.1	25975	53032
as6	GCA_002436105	DIXU01000006.1	15626	35916
as6	GCA_002436105	DIXU01000001.1	246985	277004
as6	GCA_002436115	DIXV01000051.1	1	10032
as6	GCA_002436115	DIXV01000106.1	1	5641
as6	GCA_002436115	DIXV01000006.1	1	6689
as6	GCA_002436115	DIXV01000076.1	1	3390
as6	GCA_002436115	DIXV01000009.1	1	2975
as6	GCA_002436405	DJLZ01000005.1	33766	63053
as6	GCA_002436405	DJLZ01000001.1	644181	655056
as6	GCA_002436415	DJMA01000019.1	12438	23712
as6	GCA_002436415	DJMA01000005.1	65084	126268
as6	GCA_002436415	DJMA01000033.1	111232	154806
as6	GCA_002436415	DJMA01000027.1	126214	147059
as6	GCA_002436415	DJMA01000007.1	1658	12491
as6	GCA_002436415	DJMA01000007.1	16170	77492
as6	GCA_002436485	DJMK01000038.1	1	8709
as6	GCA_002436485	DJMK01000133.1	1	4634
as6	GCA_002436485	DJMK01000015.1	1	11025
as6	GCA_002437245	DJOQ01000002.1	15001	36617
as6	GCA_002437245	DJOQ01000050.1	1	26965
as6	GCA_002437245	DJOQ01000042.1	1	13949
as6	GCA_002437245	DJOQ01000025.1	15502	35768
as6	GCA_002437305	DJOW01000017.1	1419	56903
as6	GCA_002437405	DJPO01000074.1	1	25399
as6	GCA_002437405	DJPO01000017.1	6109	48619
as6	GCA_002437405	DJPO01000029.1	1	14007
as6	GCA_002437405	DJPO01000084.1	1322	18709
as6	GCA_002437415	DJPL01000026.1	5491	26212
as6	GCA_002437415	DJPL01000013.1	13432	35252
as6	GCA_002437435	DJPV01000054.1	39625	61241
as6	GCA_002437435	DJPV01000056.1	1	13460
as6	GCA_002437495	DJQA01000018.1	221226	241495
as6	GCA_002437585	DJQM01000006.1	1	10117
as6	GCA_002437665	DJQW01000001.1	344305	365279
as6	GCA_002437725	DJRF01000013.1	94460	106637
as6	GCA_002437725	DJRF01000013.1	194410	235672
as6	GCA_002437725	DJRF01000012.1	82353	94518
as6	GCA_002437905	DJRT01000020.1	34104	54367
as6	GCA_002437905	DJRT01000019.1	7102	27773
as6	GCA_002438075	DJSQ01000083.1	1	12027
as6	GCA_002438125	DJTF01000125.1	1	28242
as6	GCA_002438125	DJTF01000183.1	94519	105352
as6	GCA_002438125	DJTF01000134.1	34523	49362
as6	GCA_002438125	DJTF01000139.1	11922	33352
as6	GCA_002438125	DJTF01000168.1	1	9844
as6	GCA_002438125	DJTF01000028.1	47862	90651
as6	GCA_002438125	DJTF01000172.1	33844	55991
as6	GCA_002438125	DJTF01000166.1	23642	44064
as6	GCA_002438125	DJTF01000007.1	40561	47712
as6	GCA_002438305	DJUI01000048.1	17819	38682
as6	GCA_002438305	DJUI01000034.1	1	20404
as6	GCA_002438345	DJUJ01000159.1	5241	26901
as6	GCA_002438345	DJUJ01000204.1	9130	34732
as6	GCA_002438345	DJUJ01000206.1	1	8110
as6	GCA_002438345	DJUJ01000240.1	12313	32552
as6	GCA_002438345	DJUJ01000045.1	15108	35641
as6	GCA_002438405	DJOE01000006.1	94658	136929
as6	GCA_002438505	DJPI01000008.1	9607	33535
as6	GCA_002438505	DJPI01000073.1	1	13643
as6	GCA_002438505	DJPI01000025.1	1	9272
as6	GCA_002438565	DJPN01000029.1	1	16386
as6	GCA_002438605	DJPR01000002.1	1	19492
as6	GCA_002438605	DJPR01000018.1	1	20503
as6	GCA_002438605	DJPR01000026.1	37956	58222
as6	GCA_002438605	DJPR01000045.1	1	5868
as6	GCA_002438625	DJPS01000029.1	1	12682
as6	GCA_002438685	DJQG01000125.1	1	11551
as6	GCA_002438685	DJQG01000129.1	10408	31772
as6	GCA_002438685	DJQG01000131.1	150	20752
as6	GCA_002438805	DJQV01000022.1	38406	58675
as6	GCA_002438805	DJQV01000008.1	1	20455
as6	GCA_002438845	DJRG01000042.1	64235	119443
as6	GCA_002438865	DJRJ01000021.1	1	11694
as6	GCA_002438865	DJRJ01000116.1	1	10707
as6	GCA_002438905	DJSA01000084.1	1	5434
as6	GCA_002438905	DJSA01000037.1	1	46956
as6	GCA_002439085	DJSW01000006.1	21080	42812
as6	GCA_002439095	DJOT01000011.1	1	18442
as6	GCA_002439095	DJOT01000031.1	2164	27037
as6	GCA_002439135	DJSX01000085.1	91	14837
as6	GCA_002439135	DJSX01000006.1	1	48007
as6	GCA_002439135	DJSX01000069.1	36819	60041
as6	GCA_002439135	DJSX01000022.1	4665	26845
as6	GCA_002439135	DJSX01000057.1	1385	30082
as6	GCA_002439165	DJTE01000030.1	109796	130632
as6	GCA_002439165	DJTE01000003.1	112565	123659
as6	GCA_002439165	DJTE01000047.1	1	44814
as6	GCA_002439165	DJTE01000022.1	1	11606
as6	GCA_002439165	DJTE01000021.1	162554	229961
as6	GCA_002439285	DJTQ01000283.1	1	28235
as6	GCA_002439285	DJTQ01000195.1	1	14448
as6	GCA_002439605	DJOI01000082.1	6089	16348
as6	GCA_002439665	DJPC01000039.1	1	9707
as6	GCA_002439735	DJPG01000021.1	13517	42497
as6	GCA_002439755	DJPH01000040.1	8148	28417
as6	GCA_002439805	DJPQ01000012.1	378	43869
as6	GCA_002439805	DJPQ01000002.1	1	17683
as6	GCA_002439875	DJQB01000018.1	11271	70392
as6	GCA_002440045	DJRI01000078.1	1	10672
as6	GCA_002440085	DJRM01000038.1	22025	33334
as6	GCA_002440085	DJRM01000078.1	1	14610
as6	GCA_002440125	DJRQ01000065.1	34793	70666
as6	GCA_002440145	DJRS01000182.1	1	6552
as6	GCA_002440145	DJRS01000111.1	1	5816
as6	GCA_002440235	DJRZ01000028.1	1848	23580
as6	GCA_002440265	DJSG01000027.1	1	5263
as6	GCA_002440265	DJSG01000034.1	1	6669
as6	GCA_002440625	DJUV01000147.1	1	18537
as6	GCA_002440625	DJUV01000072.1	1	7395
as6	GCA_002440635	DJUW01000002.1	204375	225623
as6	GCA_002440635	DJUW01000002.1	269826	295448
as6	GCA_002440635	DJUW01000032.1	5632	16462
as6	GCA_002440635	DJUW01000011.1	1	57940
as6	GCA_002440665	DJUX01000030.1	28868	62866
as6	GCA_002440665	DJUX01000022.1	2406	13251
as6	GCA_002440665	DJUX01000015.1	11334	32083
as6	GCA_002440665	DJUX01000038.1	49223	69495
as6	GCA_002440665	DJUX01000067.1	7966	29613
as6	GCA_002440665	DJUX01000068.1	1	35604
as6	GCA_002440665	DJUX01000043.1	1	32848
as6	GCA_002440705	DJVA01000020.1	28957	46102
as6	GCA_002440745	DJVB01000063.1	62330	83172
as6	GCA_002440745	DJVB01000021.1	49014	69268
as6	GCA_002440825	DJVH01000123.1	30805	54001
as6	GCA_002440825	DJVH01000095.1	93798	134850
as6	GCA_002440825	DJVH01000080.1	26747	37586
as6	GCA_002440825	DJVH01000013.1	7269	48324
as6	GCA_002440825	DJVH01000074.1	1	26816
as6	GCA_002440825	DJVH01000043.1	1	34496
as6	GCA_002440825	DJVH01000122.1	9301	44882
as6	GCA_002440825	DJVH01000019.1	1	30265
as6	GCA_002440845	DJVL01000011.1	1	12797
as6	GCA_002440885	DJVY01000116.1	1	10169
as6	GCA_002440885	DJVY01000198.1	1	22089
as6	GCA_002440885	DJVY01000100.1	1	38493
as6	GCA_002440885	DJVY01000008.1	1	37319
as6	GCA_002440905	DJWA01000004.1	1	15062
as6	GCA_002440905	DJWA01000014.1	2359	15211
as6	GCA_002440945	DJWG01000044.1	1	10939
as6	GCA_002440945	DJWG01000081.1	17450	46924
as6	GCA_002440945	DJWG01000034.1	1	7357
as6	GCA_002440965	DJWJ01000021.1	1	10946
as6	GCA_002440965	DJWJ01000003.1	1	24407
as6	GCA_002440975	DJWN01000039.1	44688	65527
as6	GCA_002440975	DJWN01000064.1	1	17353
as6	GCA_002440975	DJWN01000058.1	11493	22326
as6	GCA_002440975	DJWN01000103.1	48406	78775
as6	GCA_002441045	DJWQ01000255.1	1	4909
as6	GCA_002441045	DJWQ01000007.1	17610	35537
as6	GCA_002441045	DJWQ01000027.1	1	12852
as6	GCA_002441055	DJWR01000216.1	704	10845
as6	GCA_002441085	DJVF01000043.1	1152	21589
as6	GCA_002441095	DJVG01000043.1	45716	66015
as6	GCA_002441135	DJVJ01000007.1	66011	101227
as6	GCA_002441135	DJVJ01000004.1	39451	53809
as6	GCA_002441205	DJVN01000194.1	1	18389
as6	GCA_002441205	DJVN01000232.1	1	14219
as6	GCA_002441205	DJVN01000093.1	1	20244
as6	GCA_002441205	DJVN01000172.1	1	28751
as6	GCA_002441205	DJVN01000136.1	1	12533
as6	GCA_002441205	DJVN01000145.1	1	24449
as6	GCA_002441245	DJVP01000009.1	44898	65761
as6	GCA_002441265	DJVQ01000031.1	28441	48719
as6	GCA_002441265	DJVQ01000012.1	47687	62854
as6	GCA_002441305	DJVT01000014.1	73782	94642
as6	GCA_002441305	DJVT01000002.1	29953	88800
as6	GCA_002441315	DJVS01000058.1	14819	35868
as6	GCA_002441315	DJVS01000081.1	1	21184
as6	GCA_002441315	DJVS01000109.1	19734	54323
as6	GCA_002441345	DJVU01000090.1	22072	50253
as6	GCA_002441345	DJVU01000022.1	1	13151
as6	GCA_002441345	DJVU01000016.1	14243	56276
as6	GCA_002441345	DJVU01000010.1	15377	31389
as6	GCA_002441445	DJWC01000126.1	7476	51474
as6	GCA_002441445	DJWC01000060.1	1	5008
as6	GCA_002441465	DJWE01000049.1	61163	95122
as6	GCA_002441465	DJWE01000061.1	1	15358
as6	GCA_002441525	DJWH01000055.1	1	6611
as6	GCA_002441525	DJWH01000033.1	1966	45601
as6	GCA_002441545	DJWL01000200.1	1	13348
as6	GCA_002441555	DJWK01000033.1	117631	134459
as6	GCA_002441865	DJNY01000224.1	1	6795
as6	GCA_002448235	DIXF01000008.1	37868	68425
as6	GCA_002448285	DJWX01000008.1	38463	58897
as6	GCA_002448285	DJWX01000019.1	56376	107048
as6	GCA_002448305	DJWY01000015.1	1	30198
as6	GCA_002448305	DJWY01000028.1	37012	58370
as6	GCA_002448305	DJWY01000021.1	55808	104009
as6	GCA_002448305	DJWY01000032.1	15482	35628
as6	GCA_002448395	DJXS01000078.1	1	25395
as6	GCA_002448395	DJXS01000102.1	970	22630
as6	GCA_002448445	DJYC01000085.1	1	24421
as6	GCA_002448495	DJYL01000210.1	1	3677
as6	GCA_002448495	DJYL01000179.1	3846	18871
as6	GCA_002448555	DJYV01000054.1	3976	22181
as6	GCA_002448815	DKAJ01000005.1	13871	24755
as6	GCA_002448875	DKAS01000061.1	1	32508
as6	GCA_002448875	DKAS01000060.1	1	13967
as6	GCA_002448875	DKAS01000250.1	3039	23302
as6	GCA_002448875	DKAS01000089.1	1	8401
as6	GCA_002448875	DKAS01000168.1	1	9294
as6	GCA_002448875	DKAS01000218.1	1	9385
as6	GCA_002448875	DKAS01000130.1	1	19427
as6	GCA_002448975	DKBO01000143.1	56785	78157
as6	GCA_002448975	DKBO01000021.1	1	19188
as6	GCA_002448975	DKBO01000017.1	1	9993
as6	GCA_002448975	DKBO01000240.1	1	8678
as6	GCA_002449145	DKCG01000026.1	110946	132289
as6	GCA_002449265	DKCV01000021.1	52895	94925
as6	GCA_002449335	DKDL01000002.1	83390	104469
as6	GCA_002449335	DKDL01000066.1	1	15075
as6	GCA_002449395	DKDP01000044.1	1	16932
as6	GCA_002449395	DKDP01000051.1	4129	24386
as6	GCA_002449535	DJWZ01000137.1	8456	30530
as6	GCA_002449535	DJWZ01000073.1	1	13809
as6	GCA_002449535	DJWZ01000027.1	13842	26425
as6	GCA_002449535	DJWZ01000047.1	1	16963
as6	GCA_002449535	DJWZ01000007.1	1	15096
as6	GCA_002449535	DJWZ01000152.1	1	12030
as6	GCA_002449575	DJXC01000103.1	4646	24423
as6	GCA_002449575	DJXC01000072.1	1	5237
as6	GCA_002449575	DJXC01000111.1	1	7534
as6	GCA_002449585	DJXD01000110.1	1064	18543
as6	GCA_002449585	DJXD01000075.1	17131	48900
as6	GCA_002449585	DJXD01000124.1	8659	30071
as6	GCA_002449595	DJXE01000016.1	1	11266
as6	GCA_002449635	DJXF01000035.1	1	11947
as6	GCA_002449635	DJXF01000057.1	1	14776
as6	GCA_002449635	DJXF01000119.1	14148	26416
as6	GCA_002449695	DJXI01000029.1	61396	97404
as6	GCA_002449695	DJXI01000006.1	1	15885
as6	GCA_002449755	DJXM01000061.1	3313	52147
as6	GCA_002449755	DJXM01000079.1	16241	36501
as6	GCA_002449765	DJXN01000010.1	211133	231402
as6	GCA_002449765	DJXN01000002.1	1125	22249
as6	GCA_002449785	DJXP01000054.1	1	33317
as6	GCA_002449845	DJXW01000040.1	9401	29712
as6	GCA_002449845	DJXW01000009.1	85289	121961
as6	GCA_002449845	DJXW01000034.1	129859	177121
as6	GCA_002449915	DJXY01000205.1	1	9498
as6	GCA_002449955	DJYD01000068.1	21606	56131
as6	GCA_002450095	DJYK01000028.1	126244	146504
as6	GCA_002450095	DJYK01000029.1	50287	63575
as6	GCA_002450095	DJYK01000026.1	46286	95871
as6	GCA_002450155	DJYO01000020.1	30125	48881
as6	GCA_002450155	DJYO01000009.1	49465	70154
as6	GCA_002450155	DJYO01000004.1	1	6488
as6	GCA_002450155	DJYO01000006.1	28792	49376
as6	GCA_002450165	DJYQ01000036.1	37	42607
as6	GCA_002450165	DJYQ01000013.1	24523	52673
as6	GCA_002450165	DJYQ01000044.1	34926	69006
as6	GCA_002450165	DJYQ01000009.1	27443	47706
as6	GCA_002450255	DJYW01000108.1	2872	16528
as6	GCA_002450295	DJYX01000247.1	1	7816
as6	GCA_002450295	DJYX01000148.1	1	9154
as6	GCA_002450295	DJYX01000238.1	22082	35430
as6	GCA_002450335	DJZB01000009.1	1	14084
as6	GCA_002450515	DJZM01000033.1	1	19683
as6	GCA_002450655	DJZY01000010.1	14353	26254
as6	GCA_002450655	DJZY01000064.1	76125	110205
as6	GCA_002450655	DJZY01000079.1	300	8483
as6	GCA_002450755	DKAI01000046.1	7261	21929
as6	GCA_002450895	DKAR01000022.1	1	15746
as6	GCA_002450895	DKAR01000064.1	1	8480
as6	GCA_002450895	DKAR01000101.1	4941	27852
as6	GCA_002450905	DKAT01000061.1	9088	37338
as6	GCA_002450905	DKAT01000002.1	79206	112453
as6	GCA_002450905	DKAT01000024.1	48511	70619
as6	GCA_002450905	DKAT01000017.1	1	12167
as6	GCA_002450925	DKAU01000135.1	1	8857
as6	GCA_002450925	DKAU01000077.1	1	10501
as6	GCA_002450925	DKAU01000041.1	428	22160
as6	GCA_002450925	DKAU01000121.1	569	11429
as6	GCA_002450975	DKAX01000049.1	5737	50092
as6	GCA_002450975	DKAX01000079.1	1	3304
as6	GCA_002450975	DKAX01000008.1	1	12002
as6	GCA_002450975	DKAX01000034.1	1	6881
as6	GCA_002450975	DKAX01000003.1	1	20438
as6	GCA_002450975	DKAX01000033.1	1	26384
as6	GCA_002450985	DKBA01000308.1	1	24460
as6	GCA_002450985	DKBA01000219.1	1	8317
as6	GCA_002450985	DKBA01000099.1	1	7953
as6	GCA_002450985	DKBA01000340.1	1	17775
as6	GCA_002450985	DKBA01000063.1	1	27045
as6	GCA_002450985	DKBA01000056.1	1	11762
as6	GCA_002451015	DKBB01000415.1	1	30920
as6	GCA_002451015	DKBB01000103.1	1	24567
as6	GCA_002451015	DKBB01000252.1	1	10198
as6	GCA_002451015	DKBB01000064.1	12179	24360
as6	GCA_002451015	DKBB01000311.1	6130	47206
as6	GCA_002451015	DKBB01000068.1	1	3689
as6	GCA_002451015	DKBB01000072.1	860	13338
as6	GCA_002451055	DKBD01000042.1	10087	20938
as6	GCA_002451055	DKBD01000027.1	1	11969
as6	GCA_002451055	DKBD01000017.1	1	6512
as6	GCA_002451055	DKBD01000133.1	6821	14996
as6	GCA_002451055	DKBD01000197.1	1	9382
as6	GCA_002451055	DKBD01000168.1	4590	26764
as6	GCA_002451055	DKBD01000039.1	1	19783
as6	GCA_002451065	DKBC01000093.1	1	5942
as6	GCA_002451065	DKBC01000143.1	1	3803
as6	GCA_002451065	DKBC01000002.1	1	9093
as6	GCA_002451065	DKBC01000087.1	1	10231
as6	GCA_002451065	DKBC01000005.1	1	6812
as6	GCA_002451085	DKBE01000108.1	4241	15107
as6	GCA_002451085	DKBE01000014.1	1	14177
as6	GCA_002451085	DKBE01000074.1	1	34912
as6	GCA_002451135	DKBK01000084.1	1	17745
as6	GCA_002451135	DKBK01000035.1	1	60163
as6	GCA_002451135	DKBK01000029.1	1	25453
as6	GCA_002451155	DKBG01000260.1	1	12603
as6	GCA_002451155	DKBG01000149.1	1	10437
as6	GCA_002451155	DKBG01000253.1	1	3842
as6	GCA_002451155	DKBG01000098.1	1	17690
as6	GCA_002451165	DKBH01000031.1	1	38927
as6	GCA_002451165	DKBH01000017.1	1	9494
as6	GCA_002451165	DKBH01000052.1	1	28041
as6	GCA_002451165	DKBH01000078.1	1	30398
as6	GCA_002451175	DKBI01000261.1	1	7936
as6	GCA_002451175	DKBI01000202.1	1	5723
as6	GCA_002451175	DKBI01000033.1	1	6976
as6	GCA_002451235	DKBN01000044.1	1	21350
as6	GCA_002451275	DKBS01000130.1	1	14502
as6	GCA_002451275	DKBS01000139.1	12076	33887
as6	GCA_002451275	DKBS01000100.1	1	8150
as6	GCA_002451275	DKBS01000049.1	1	32850
as6	GCA_002451275	DKBS01000162.1	15984	38020
as6	GCA_002451555	DKCU01000100.1	1	25552
as6	GCA_002451555	DKCU01000135.1	9853	22012
as6	GCA_002451555	DKCU01000087.1	3049	23318
as6	GCA_002451695	DKDC01000004.1	31672	51941
as6	GCA_002451715	DKDD01000139.1	1	4023
as6	GCA_002451715	DKDD01000088.1	1	4456
as6	GCA_002451715	DKDD01000146.1	1	6364
as6	GCA_002451715	DKDD01000109.1	1	16661
as6	GCA_002451755	DKDF01000031.1	1	13871
as6	GCA_002451755	DKDF01000042.1	1	14834
as6	GCA_002451755	DKDF01000011.1	1	16282
as6	GCA_002451795	DKDJ01000011.1	28155	48424
as6	GCA_002451855	DKDS01000024.1	1	13610
as6	GCA_002451855	DKDS01000031.1	28418	49192
as6	GCA_002452095	DKEG01000013.1	35809	63362
as6	GCA_002452115	DKEJ01000219.1	1	21789
as6	GCA_002452115	DKEJ01000164.1	5850	20711
as6	GCA_002452115	DKEJ01000082.1	1	18178
as6	GCA_002452115	DKEJ01000213.1	2065	22293
as6	GCA_002452115	DKEJ01000109.1	1	10347
as6	GCA_002452115	DKEJ01000046.1	3792	10988
as6	GCA_002452115	DKEJ01000223.1	5444	16289
as6	GCA_002452265	DKEW01000086.1	32900	67549
as6	GCA_002452265	DKEW01000050.1	1	15859
as6	GCA_002452265	DKEW01000055.1	6476	61500
as6	GCA_002452265	DKEW01000048.1	31670	53254
as6	GCA_002452295	DKEX01000031.1	1	5357
as6	GCA_002452325	DKFG01000199.1	1	8152
as6	GCA_002452325	DKFG01000001.1	1	38031
as6	GCA_002452325	DKFG01000145.1	1	37143
as6	GCA_002452325	DKFG01000174.1	950	41707
as6	GCA_002452335	DKFJ01000007.1	93171	103971
as6	GCA_002452405	DKFP01000014.1	238635	249429
as6	GCA_002452485	DKEM01000006.1	605329	628935
as6	GCA_002452485	DKEM01000002.1	43155	71882
as6	GCA_002452485	DKEM01000002.1	72587	121033
as6	GCA_002452485	DKEM01000002.1	132603	154875
as6	GCA_002452485	DKEM01000001.1	270520	280918
as6	GCA_002452485	DKEM01000003.1	1	12123
as6	GCA_002452485	DKEM01000018.1	14847	29768
as6	GCA_002452515	DKEN01000001.1	1	33688
as6	GCA_002452515	DKEN01000105.1	22072	32935
as6	GCA_002452515	DKEN01000087.1	1	10152
as6	GCA_002452515	DKEN01000133.1	1	12395
as6	GCA_002452515	DKEN01000094.1	1	11999
as6	GCA_002452555	DKER01000175.1	1	15190
as6	GCA_002452555	DKER01000125.1	1	9518
as6	GCA_002452635	DKEU01000255.1	1246	24546
as6	GCA_002452635	DKEU01000222.1	8962	22992
as6	GCA_002452745	DKFC01000023.1	1	23484
as6	GCA_002452745	DKFC01000043.1	27145	47869
as6	GCA_002452745	DKFC01000011.1	1	16021
as6	GCA_002452745	DKFC01000026.1	17820	35612
as6	GCA_002452815	DKFM01000020.1	165633	186445
as6	GCA_002452815	DKFM01000003.1	101680	112525
as6	GCA_002452815	DKFM01000014.1	7148	27732
as6	GCA_002452835	DKFO01000045.1	1	22021
as6	GCA_002452895	DKFN01000026.1	1	13876
as6	GCA_002453155	DKGG01000021.1	1	11850
as6	GCA_002453165	DKGH01000217.1	2237	20303
as6	GCA_002453165	DKGH01000126.1	471	21484
as6	GCA_002453255	DKGM01000047.1	29980	50822
as6	GCA_002453255	DKGM01000102.1	6114	49659
as6	GCA_002453275	DKGN01000207.1	1	10937
as6	GCA_002453315	DKGO01000173.1	1	2774
as6	GCA_002453315	DKGO01000172.1	1	4533
as6	GCA_002453315	DKGO01000023.1	14	20829
as6	GCA_002453315	DKGO01000148.1	1	36493
as6	GCA_002453315	DKGO01000087.1	6098	11606
as6	GCA_002453315	DKGO01000186.1	8247	18633
as6	GCA_002453355	DKGQ01000034.1	19203	38013
as6	GCA_002453355	DKGQ01000024.1	1	19245
as6	GCA_002453475	DKGY01000006.1	8343	23633
as6	GCA_002453475	DKGY01000090.1	44486	66046
as6	GCA_002453475	DKGY01000085.1	27299	44773
as6	GCA_002453475	DKGY01000013.1	1	18779
as6	GCA_002453895	DKHU01000013.1	166149	186994
as6	GCA_002454015	DKIB01000086.1	1	9119
as6	GCA_002454015	DKIB01000032.1	1	10622
as6	GCA_002454015	DKIB01000027.1	5348	13789
as6	GCA_002454045	DKID01000012.1	61818	73659
as6	GCA_002454115	DKIH01000009.1	470704	481570
as6	GCA_002454115	DKIH01000006.1	23274	64347
as6	GCA_002454115	DKIH01000006.1	206432	230746
as6	GCA_002454115	DKIH01000006.1	322459	350830
as6	GCA_002454115	DKIH01000010.1	135361	155975
as6	GCA_002454125	DKII01000114.1	4067	14900
as6	GCA_002454125	DKII01000117.1	1	12823
as6	GCA_002454165	DKIG01000014.1	99553	107519
as6	GCA_002454165	DKIG01000028.1	544	24604
as6	GCA_002454195	DKIJ01000005.1	58960	79802
as6	GCA_002454195	DKIJ01000030.1	4808	29128
as6	GCA_002454195	DKIJ01000030.1	86971	108116
as6	GCA_002454335	DKIP01000062.1	13211	25414
as6	GCA_002454335	DKIP01000019.1	10585	31391
as6	GCA_002454415	DKIT01000216.1	1	5074
as6	GCA_002454415	DKIT01000195.1	3516	24352
as6	GCA_002454415	DKIT01000045.1	200511	220732
as6	GCA_002454425	DKIV01000033.1	1	13814
as6	GCA_002454425	DKIV01000025.1	6161	26997
as6	GCA_002454425	DKIV01000052.1	20749	41021
as6	GCA_002454505	DKJA01000047.1	4393	27237
as6	GCA_002454505	DKJA01000126.1	36354	57555
as6	GCA_002454505	DKJA01000122.1	17962	41583
as6	GCA_002454505	DKJA01000218.1	9675	21273
as6	GCA_002454505	DKJA01000066.1	19274	41392
as6	GCA_002454505	DKJA01000018.1	3247	51881
as6	GCA_002454505	DKJA01000051.1	1	28513
as6	GCA_002454505	DKJA01000036.1	3858	64625
as6	GCA_002454505	DKJA01000172.1	1	12026
as6	GCA_002454505	DKJA01000140.1	1	10784
as6	GCA_002454505	DKJA01000211.1	1271	23226
as6	GCA_002454815	DKJL01000002.1	21290	32739
as6	GCA_002454815	DKJL01000010.1	432120	473172
as6	GCA_002454815	DKJL01000013.1	51977	72828
as6	GCA_002454845	DKJQ01000145.1	1	6895
as6	GCA_002454955	DKJY01000178.1	1	14820
as6	GCA_002454955	DKJY01000095.1	1	35014
as6	GCA_002454955	DKJY01000139.1	11026	37449
as6	GCA_002454955	DKJY01000140.1	1	28538
as6	GCA_002454975	DKJZ01000017.1	11727	33502
as6	GCA_002454975	DKJZ01000063.1	17517	38599
as6	GCA_002455175	DKKJ01000114.1	1	34771
as6	GCA_002455175	DKKJ01000186.1	1	38420
as6	GCA_002455175	DKKJ01000184.1	1	19619
as6	GCA_002455215	DKKK01000102.1	3475	14666
as6	GCA_002455215	DKKK01000045.1	1	23871
as6	GCA_002455215	DKKK01000118.1	1	12140
as6	GCA_002455215	DKKK01000044.1	1	3262
as6	GCA_002455215	DKKK01000058.1	1	29453
as6	GCA_002455255	DKKL01000050.1	1	21412
as6	GCA_002455255	DKKL01000061.1	24327	43328
as6	GCA_002455255	DKKL01000056.1	14282	35184
as6	GCA_002455255	DKKL01000016.1	1	5700
as6	GCA_002455335	DKKP01000099.1	1	6191
as6	GCA_002455335	DKKP01000207.1	1	2716
as6	GCA_002455375	DKKR01000053.1	34602	65886
as6	GCA_002455375	DKKR01000010.1	90170	117089
as6	GCA_002455375	DKKR01000045.1	22441	49221
as6	GCA_002455375	DKKR01000033.1	1	7441
as6	GCA_002455375	DKKR01000027.1	1	30766
as6	GCA_002455425	DKKT01000059.1	2627	18495
as6	GCA_002455605	DKLE01000093.1	12454	27125
as6	GCA_002455605	DKLE01000006.1	1	12159
as6	GCA_002455605	DKLE01000170.1	1	7613
as6	GCA_002455655	DKLF01000044.1	28004	49596
as6	GCA_002455685	DKLH01000034.1	10196	56864
as6	GCA_002455685	DKLH01000087.1	80520	93778
as6	GCA_002455755	DKLL01000274.1	1	10379
as6	GCA_002455755	DKLL01000104.1	19400	51177
as6	GCA_002455755	DKLL01000280.1	1	12812
as6	GCA_002455755	DKLL01000140.1	1	3031
as6	GCA_002455875	DKLI01000037.1	1	23810
as6	GCA_002455875	DKLI01000119.1	656	21300
as6	GCA_002455875	DKLI01000089.1	1	17808
as6	GCA_002455915	DKLU01000439.1	1	9720
as6	GCA_002455915	DKLU01000043.1	1	5139
as6	GCA_002455915	DKLU01000030.1	1	12885
as6	GCA_002455915	DKLU01000082.1	1	6232
as6	GCA_002455915	DKLU01000258.1	1	5150
as6	GCA_002455915	DKLU01000331.1	1	9437
as6	GCA_002455915	DKLU01000049.1	1	15577
as6	GCA_002455915	DKLU01000376.1	1	10402
as6	GCA_002455915	DKLU01000306.1	1	5332
as6	GCA_002455915	DKLU01000396.1	1	8960
as6	GCA_002455955	DKLZ01000086.1	1	38520
as6	GCA_002455975	DKLM01000010.1	1	4350
as6	GCA_002455975	DKLM01000164.1	1	28289
as6	GCA_002455975	DKLM01000039.1	7299	28877
as6	GCA_002455975	DKLM01000107.1	1	6457
as6	GCA_002455975	DKLM01000040.1	1	6909
as6	GCA_002455975	DKLM01000126.1	1	17940
as6	GCA_002455975	DKLM01000169.1	1	61419
as6	GCA_002455975	DKLM01000170.1	1	10769
as6	GCA_002455975	DKLM01000104.1	16940	44265
as6	GCA_002455975	DKLM01000061.1	1	3537
as6	GCA_002455975	DKLM01000045.1	14573	36133
as6	GCA_002455975	DKLM01000081.1	1	24294
as6	GCA_002456035	DKLT01000049.1	12266	23789
as6	GCA_002456035	DKLT01000078.1	95523	140942
as6	GCA_002456035	DKLT01000005.1	33442	54350
as6	GCA_002456975	NTKA01000035.1	4921	22329
as6	GCA_002456975	NTKA01000048.1	1	14607
as6	GCA_002456995	NTKC01000007.1	19427	46005
as6	GCA_002457055	NTKT01000009.1	658	21674
as6	GCA_002457065	NTKR01000011.1	1	21614
as6	GCA_002457065	NTKR01000003.1	1	20391
as6	GCA_002457065	NTKR01000003.1	27885	50079
as6	GCA_002457065	NTKR01000033.1	1	13636
as6	GCA_002457075	NTKQ01000024.1	1	12171
as6	GCA_002457075	NTKQ01000009.1	18491	31863
as6	GCA_002457115	NTKU01000005.1	34828	47525
as6	GCA_002457145	NTJP01000002.1	90908	113245
as6	GCA_002457155	NTJS01000004.1	45063	67421
as6	GCA_002457195	NTJU01000013.1	1	10765
as6	GCA_002457195	NTJU01000034.1	1	16605
as6	GCA_002457195	NTJU01000057.1	1	11462
as6	GCA_002457245	NTJY01000022.1	11619	23639
as6	GCA_002457295	NTKF01000006.1	25096	46250
as6	GCA_002457305	NTKG01000001.1	57390	77313
as6	GCA_002457305	NTKG01000049.1	1	12330
as6	GCA_002457315	NTKI01000009.1	1	16344
as6	GCA_002457365	NTKP01000041.1	1	15176
as6	GCA_002457365	NTKP01000008.1	2452	23786
as6	GCA_002457415	NTKY01000028.1	1	14296
as6	GCA_002457415	NTKY01000040.1	1	6738
as6	GCA_002457435	NTLA01000016.1	1	20760
as6	GCA_002457485	NTJL01000009.1	10278	32183
as6	GCA_002457515	NTJN01000003.1	26705	48601
as6	GCA_002457555	NTJQ01000005.1	50802	73158
as6	GCA_002457555	NTJQ01000006.1	12951	33967
as6	GCA_002457595	NTJR01000004.1	25268	42751
as6	GCA_002457605	NTJT01000011.1	1	19836
as6	GCA_002457645	NTKH01000028.1	2648	18624
as6	GCA_002457675	NTKK01000005.1	25712	46134
as6	GCA_002457675	NTKK01000006.1	6725	27570
as6	GCA_002457675	NTKK01000008.1	25199	66386
as6	GCA_002457715	NTKN01000018.1	13279	25075
as6	GCA_002457715	NTKN01000003.1	1820	22659
as6	GCA_002457735	NTKO01000002.1	43183	65646
as6	GCA_002457765	NTKW01000010.1	7705	40978
as6	GCA_002469305	DKEY01000016.1	1	6894
as6	GCA_002469525	DKME01000012.1	1	12751
as6	GCA_002469525	DKME01000032.1	1	10650
as6	GCA_002469525	DKME01000026.1	1	10538
as6	GCA_002469525	DKME01000129.1	7467	30598
as6	GCA_002469545	DKMK01000019.1	13627	27516
as6	GCA_002469545	DKMK01000035.1	1	3856
as6	GCA_002469545	DKMK01000093.1	1	9507
as6	GCA_002469605	DKMV01000135.1	1	16067
as6	GCA_002469765	DKNS01000175.1	6194	17625
as6	GCA_002469785	DKNT01000170.1	1	9462
as6	GCA_002469805	DKNW01000007.1	1	7112
as6	GCA_002469845	DKNZ01000076.1	1	9245
as6	GCA_002469865	DKOD01000059.1	1	12560
as6	GCA_002469865	DKOD01000078.1	1	2611
as6	GCA_002469885	DKOI01000134.1	1	4002
as6	GCA_002469885	DKOI01000020.1	1	31919
as6	GCA_002469885	DKOI01000102.1	1	30960
as6	GCA_002469915	DKOG01000190.1	1	2682
as6	GCA_002469915	DKOG01000085.1	1	25232
as6	GCA_002469915	DKOG01000150.1	1	9644
as6	GCA_002469975	DKMG01000015.1	1	11828
as6	GCA_002469975	DKMG01000113.1	1	5598
as6	GCA_002470125	DKNB01000057.1	1	15739
as6	GCA_002470135	DKNC01000047.1	18165	39067
as6	GCA_002470165	DKNF01000234.1	1	5434
as6	GCA_002470165	DKNF01000182.1	1	2893
as6	GCA_002470165	DKNF01000277.1	4127	14969
as6	GCA_002470185	DKNG01000215.1	1	4451
as6	GCA_002470185	DKNG01000245.1	1	6324
as6	GCA_002470185	DKNG01000175.1	1	5081
as6	GCA_002470185	DKNG01000171.1	20251	29792
as6	GCA_002470275	DKNY01000020.1	37198	55185
as6	GCA_002470305	DKOB01000091.1	1	6199
as6	GCA_002470305	DKOB01000094.1	3424	19581
as6	GCA_002470465	DKMD01000025.1	107033	121464
as6	GCA_002470465	DKMD01000028.1	7504	17998
as6	GCA_002470465	DKMD01000039.1	1	19526
as6	GCA_002470465	DKMD01000019.1	94112	137708
as6	GCA_002470465	DKMD01000018.1	362415	406281
as6	GCA_002470465	DKMD01000030.1	7535	15714
as6	GCA_002470515	DKML01000021.1	33241	53522
as6	GCA_002470515	DKML01000001.1	68157	79860
as6	GCA_002470515	DKML01000005.1	91063	118296
as6	GCA_002470515	DKML01000015.1	29486	51634
as6	GCA_002470515	DKML01000015.1	101713	121991
as6	GCA_002470515	DKML01000010.1	31158	50496
as6	GCA_002470515	DKML01000010.1	61315	82289
as6	GCA_002470565	DKMQ01000035.1	1	12806
as6	GCA_002470565	DKMQ01000039.1	1	11151
as6	GCA_002470565	DKMQ01000062.1	1	7514
as6	GCA_002470565	DKMQ01000058.1	1	12836
as6	GCA_002470695	DKNM01000080.1	1	21625
as6	GCA_002470825	DKOR01000018.1	106436	148073
as6	GCA_002470825	DKOR01000035.1	269673	290232
as6	GCA_002470825	DKOR01000034.1	14496	67639
as6	GCA_002470825	DKOR01000034.1	124954	135805
as6	GCA_002470835	DKOT01000116.1	1	26322
as6	GCA_002470835	DKOT01000202.1	1	31495
as6	GCA_002470835	DKOT01000221.1	1	5973
as6	GCA_002471015	DKPB01000029.1	35253	76488
as6	GCA_002471015	DKPB01000080.1	9989	20849
as6	GCA_002471185	DKPL01000020.1	1	5734
as6	GCA_002471195	DKPN01000028.1	22132	42485
as6	GCA_002471225	DKPO01000031.1	46372	73060
as6	GCA_002471225	DKPO01000005.1	61698	72483
as6	GCA_002471255	DKPP01000008.1	1	11194
as6	GCA_002471255	DKPP01000011.1	215055	235954
as6	GCA_002471255	DKPP01000011.1	391688	432878
as6	GCA_002471275	DKPQ01000005.1	273324	314418
as6	GCA_002471275	DKPQ01000005.1	500556	521392
as6	GCA_002471275	DKPQ01000002.1	1	12368
as6	GCA_002471345	DKPS01000227.1	1	17632
as6	GCA_002471345	DKPS01000255.1	1	4937
as6	GCA_002471345	DKPS01000214.1	1	17353
as6	GCA_002471375	DKPV01000021.1	44529	65368
as6	GCA_002471375	DKPV01000054.1	1	18002
as6	GCA_002471575	DKQG01000017.1	12077	32934
as6	GCA_002471575	DKQG01000053.1	57266	79354
as6	GCA_002471575	DKQG01000046.1	164092	180418
as6	GCA_002471575	DKQG01000019.1	1311	22195
as6	GCA_002471665	DKQK01000012.1	135636	146040
as6	GCA_002471665	DKQK01000014.1	1	33689
as6	GCA_002471665	DKQK01000071.1	1	50860
as6	GCA_002471665	DKQK01000069.1	160963	261362
as6	GCA_002471665	DKQK01000057.1	49034	107964
as6	GCA_002471665	DKQK01000054.1	1	28894
as6	GCA_002471665	DKQK01000007.1	30842	45514
as6	GCA_002471665	DKQK01000028.1	97000	139108
as6	GCA_002471665	DKQK01000040.1	248110	256246
as6	GCA_002471665	DKQK01000040.1	439598	450503
as6	GCA_002471825	DKQS01000007.1	348026	389120
as6	GCA_002471825	DKQS01000009.1	50843	76374
as6	GCA_002472145	DKRJ01000006.1	14171	35716
as6	GCA_002472275	DKRQ01000023.1	1	20359
as6	GCA_002472565	DKSK01000018.1	1	37214
as6	GCA_002472565	DKSK01000030.1	70084	93196
as6	GCA_002472835	DKST01000011.1	150565	193340
as6	GCA_002472835	DKST01000028.1	335654	356490
as6	GCA_002472835	DKST01000015.1	19540	45336
as6	GCA_002472835	DKST01000015.1	224996	271058
as6	GCA_002472835	DKST01000017.1	1	31893
as6	GCA_002472835	DKST01000021.1	63901	84167
as6	GCA_002472835	DKST01000007.1	193734	214003
as6	GCA_002472915	DKSY01000006.1	139660	166162
as6	GCA_002472915	DKSY01000003.1	499997	510782
as6	GCA_002472915	DKSY01000003.1	777148	819091
as6	GCA_002472915	DKSY01000005.1	312444	343302
as6	GCA_002472915	DKSY01000016.1	263385	286011
as6	GCA_002472915	DKSY01000009.1	36970	63012
as6	GCA_002472915	DKSY01000008.1	55843	99522
as6	GCA_002473085	DKTP01000075.1	12390	28085
as6	GCA_002473165	DKSD01000094.1	117963	138994
as6	GCA_002473265	DKTF01000117.1	1157	29624
as6	GCA_002473265	DKTF01000057.1	1	3647
as6	GCA_002473265	DKTF01000023.1	1	3055
as6	GCA_002473265	DKTF01000145.1	1	5268
as6	GCA_002473265	DKTF01000048.1	1	4894
as6	GCA_002473385	DKTR01000133.1	1	19305
as6	GCA_002474325	DKNL01000159.1	1	6877
as6	GCA_002474345	DKQD01000020.1	15574	41099
as6	GCA_002474345	DKQD01000168.1	53242	74258
as6	GCA_002474345	DKQD01000149.1	1	14184
as6	GCA_002474345	DKQD01000130.1	1	37347
as6	GCA_002474405	DLQW01000057.1	1	10991
as6	GCA_002474415	DLQV01000115.1	2152	33097
as6	GCA_002474415	DLQV01000078.1	1	13580
as6	GCA_002476495	DLKL01000030.1	6306	26878
as6	GCA_002476495	DLKL01000018.1	27263	48883
as6	GCA_002476605	DLLD01000017.1	11875	33251
as6	GCA_002476905	DLND01000004.1	1	4512
as6	GCA_002476905	DLND01000034.1	4414	15250
as6	GCA_002476945	DLNG01000011.1	213775	228700
as6	GCA_002476945	DLNG01000012.1	344649	368255
as6	GCA_002476945	DLNG01000002.1	54399	97986
as6	GCA_002476945	DLNG01000001.1	1068353	1099370
as6	GCA_002476945	DLNG01000001.1	1124480	1172925
as6	GCA_002476945	DLNG01000001.1	1289250	1311514
as6	GCA_002476945	DLNG01000010.1	243088	253486
as6	GCA_002476985	DLNK01000007.1	454126	475028
as6	GCA_002477275	DLOU01000046.1	46887	67656
as6	GCA_002477465	DLPV01000013.1	1	10184
as6	GCA_002477465	DLPV01000033.1	1	21799
as6	GCA_002477475	DLPX01000004.1	28020	50158
as6	GCA_002477475	DLPX01000037.1	1454	25970
as6	GCA_002477505	DLQB01000075.1	1	2704
as6	GCA_002477515	DLQG01000176.1	10740	26650
as6	GCA_002477515	DLQG01000084.1	1	7426
as6	GCA_002477565	DLQL01000066.1	9554	30393
as6	GCA_002477565	DLQL01000102.1	1	37685
as6	GCA_002477595	DLQN01000094.1	4468	25619
as6	GCA_002477595	DLQN01000010.1	26318	47151
as6	GCA_002477595	DLQN01000020.1	1	15986
as6	GCA_002477595	DLQN01000086.1	1762	39268
as6	GCA_002477625	DLQQ01000012.1	1	11014
as6	GCA_002477625	DLQQ01000060.1	1	12075
as6	GCA_002477665	DLJV01000012.1	119245	140090
as6	GCA_002477665	DLJV01000007.1	151120	181536
as6	GCA_002477755	DLKD01000054.1	1	11117
as6	GCA_002477755	DLKD01000082.1	1	14432
as6	GCA_002477755	DLKD01000047.1	1	4128
as6	GCA_002477755	DLKD01000103.1	1	12824
as6	GCA_002477755	DLKD01000014.1	18532	79514
as6	GCA_002477755	DLKD01000134.1	20563	56751
as6	GCA_002477755	DLKD01000058.1	1	12146
as6	GCA_002477755	DLKD01000136.1	12796	23590
as6	GCA_002477755	DLKD01000034.1	10685	68627
as6	GCA_002477755	DLKD01000121.1	1	35369
as6	GCA_002477755	DLKD01000167.1	9665	32528
as6	GCA_002477905	DLLB01000053.1	14157	35795
as6	GCA_002477905	DLLB01000082.1	1	16728
as6	GCA_002477945	DLLF01000002.1	122728	167582
as6	GCA_002477945	DLLF01000002.1	292776	333993
as6	GCA_002478115	DLMH01000187.1	10146	30424
as6	GCA_002478115	DLMH01000108.1	73606	95941
as6	GCA_002478115	DLMH01000055.1	1	18940
as6	GCA_002478115	DLMH01000020.1	100743	129946
as6	GCA_002478115	DLMH01000074.1	1363	6861
as6	GCA_002478115	DLMH01000169.1	4184	26530
as6	GCA_002478115	DLMH01000190.1	1	22858
as6	GCA_002478115	DLMH01000170.1	34065	60602
as6	GCA_002478115	DLMH01000168.1	70773	101664
as6	GCA_002478115	DLMH01000126.1	164	26280
as6	GCA_002478115	DLMH01000158.1	51113	92928
as6	GCA_002478115	DLMH01000112.1	1	10127
as6	GCA_002478115	DLMH01000124.1	1	19154
as6	GCA_002478145	DLMI01000149.1	1	6647
as6	GCA_002478145	DLMI01000086.1	9553	31303
as6	GCA_002478145	DLMI01000234.1	1	34153
as6	GCA_002478145	DLMI01000092.1	448	22510
as6	GCA_002478265	DLNC01000009.1	41383	67913
as6	GCA_002478265	DLNC01000023.1	1	20699
as6	GCA_002478265	DLNC01000024.1	120141	161310
as6	GCA_002478275	DLMY01000031.1	113318	149919
as6	GCA_002478275	DLMY01000011.1	1	8651
as6	GCA_002478485	DLOL01000079.1	1	20308
as6	GCA_002478505	DLOP01000034.1	12070	27579
as6	GCA_002478505	DLOP01000022.1	25548	46132
as6	GCA_002478505	DLOP01000099.1	1	13052
as6	GCA_002478505	DLOP01000032.1	1	8995
as6	GCA_002478545	DLOY01000054.1	1	19424
as6	GCA_002478545	DLOY01000014.1	1	11615
as6	GCA_002478565	DLPC01000025.1	2641	24596
as6	GCA_002478565	DLPC01000015.1	54707	75543
as6	GCA_002478565	DLPC01000023.1	152219	172515
as6	GCA_002478575	DLOX01000136.1	1	6830
as6	GCA_002478575	DLOX01000253.1	1	20850
as6	GCA_002478575	DLOX01000003.1	1	30465
as6	GCA_002478685	DLPY01000071.1	2233	18984
as6	GCA_002478685	DLPY01000053.1	5048	25887
as6	GCA_002478745	DLQI01000134.1	21668	42306
as6	GCA_002478745	DLQI01000015.1	1	9163
as6	GCA_002478765	DLQO01000076.1	1	6695
as6	GCA_002478765	DLQO01000017.1	1	23116
as6	GCA_002478765	DLQO01000012.1	33476	54309
as6	GCA_002478835	DLKA01000021.1	1	6740
as6	GCA_002478835	DLKA01000208.1	1	17675
as6	GCA_002478865	DLJZ01000006.1	4128	24580
as6	GCA_002478865	DLJZ01000006.1	49071	72661
as6	GCA_002478865	DLJZ01000017.1	1	9366
as6	GCA_002478865	DLJZ01000008.1	77375	97926
as6	GCA_002478865	DLJZ01000001.1	82604	116612
as6	GCA_002478865	DLJZ01000012.1	147833	191542
as6	GCA_002478865	DLJZ01000004.1	54587	90459
as6	GCA_002478865	DLJZ01000007.1	14951	27110
as6	GCA_002478865	DLJZ01000009.1	1	17879
as6	GCA_002478865	DLJZ01000011.1	1	4082
as6	GCA_002478885	DLKC01000071.1	7565	29928
as6	GCA_002478885	DLKC01000006.1	1	11350
as6	GCA_002478885	DLKC01000018.1	21545	47137
as6	GCA_002478945	DLKM01000028.1	87270	108646
as6	GCA_002478955	DLKK01000049.1	20564	32693
as6	GCA_002478955	DLKK01000090.1	3109	46941
as6	GCA_002478955	DLKK01000002.1	17674	29821
as6	GCA_002479035	DLLA01000175.1	1	8236
as6	GCA_002479075	DLLG01000001.1	160525	181910
as6	GCA_002479215	DLME01000177.1	1	11326
as6	GCA_002479215	DLME01000211.1	3684	25886
as6	GCA_002479215	DLME01000020.1	1	24493
as6	GCA_002479215	DLME01000233.1	1	8414
as6	GCA_002479245	DLMG01000008.1	1	21812
as6	GCA_002479245	DLMG01000334.1	1	7688
as6	GCA_002479245	DLMG01000180.1	1	21005
as6	GCA_002479245	DLMG01000063.1	1	18610
as6	GCA_002479245	DLMG01000219.1	1	10319
as6	GCA_002479255	DLMJ01000005.1	124520	165587
as6	GCA_002479255	DLMJ01000016.1	54350	79323
as6	GCA_002479255	DLMJ01000036.1	8875	30244
as6	GCA_002479255	DLMJ01000032.1	61654	104188
as6	GCA_002479255	DLMJ01000008.1	103651	158503
as6	GCA_002479325	DLMO01000024.1	6094	16942
as6	GCA_002479325	DLMO01000162.1	40525	62898
as6	GCA_002479405	DLMX01000065.1	63502	85810
as6	GCA_002479405	DLMX01000123.1	1	11425
as6	GCA_002479405	DLMX01000018.1	2727	13626
as6	GCA_002479415	DLMZ01000004.1	12603	22838
as6	GCA_002479415	DLMZ01000034.1	5305	29711
as6	GCA_002479415	DLMZ01000002.1	10174	30440
as6	GCA_002479415	DLMZ01000037.1	1717	23276
as6	GCA_002479415	DLMZ01000055.1	76790	97646
as6	GCA_002479415	DLMZ01000053.1	5668	16035
as6	GCA_002479455	DLNB01000055.1	2421	27865
as6	GCA_002479455	DLNB01000062.1	1	16364
as6	GCA_002479485	DLNM01000033.1	1214	22632
as6	GCA_002479485	DLNM01000013.1	65573	86904
as6	GCA_002479485	DLNM01000018.1	23380	38835
as6	GCA_002479485	DLNM01000035.1	88672	184054
as6	GCA_002479495	DLNQ01000008.1	120731	161867
as6	GCA_002479645	DLOO01000009.1	66986	121298
as6	GCA_002479645	DLOO01000081.1	14892	34344
as6	GCA_002479645	DLOO01000042.1	1	10094
as6	GCA_002479645	DLOO01000072.1	1	11445
as6	GCA_002479645	DLOO01000006.1	1	10256
as6	GCA_002479655	DLOQ01000155.1	9011	22832
as6	GCA_002479655	DLOQ01000076.1	1	20567
as6	GCA_002479655	DLOQ01000161.1	1	17524
as6	GCA_002479715	DLOT01000047.1	20557	42170
as6	GCA_002479765	DLOZ01000030.1	1	28922
as6	GCA_002479765	DLOZ01000001.1	30156	40956
as6	GCA_002479765	DLOZ01000018.1	80185	104501
as6	GCA_002479785	DLPD01000018.1	44911	66014
as6	GCA_002479785	DLPD01000008.1	51784	72965
as6	GCA_002479785	DLPD01000009.1	83082	97633
as6	GCA_002479805	DLPB01000025.1	9966	35658
as6	GCA_002479805	DLPB01000011.1	28457	49350
as6	GCA_002479815	DLPA01000231.1	1	7678
as6	GCA_002479815	DLPA01000107.1	1	13498
as6	GCA_002480015	DLQD01000038.1	1	10180
as6	GCA_002480015	DLQD01000124.1	1	13105
as6	GCA_002480085	DKPJ01000008.1	31363	75250
as6	GCA_002480085	DKPJ01000013.1	1	8363
as6	GCA_002480085	DKPJ01000009.1	141713	165274
as6	GCA_002480085	DKPJ01000011.1	10752	37166
as6	GCA_002480215	DLBR01000099.1	1	5536
as6	GCA_002480215	DLBR01000132.1	617	21453
as6	GCA_002480345	DLBY01000126.1	1	18575
as6	GCA_002480345	DLBY01000115.1	3360	44123
as6	GCA_002480345	DLBY01000106.1	1	13763
as6	GCA_002480485	DLCF01000123.1	11271	26332
as6	GCA_002480485	DLCF01000131.1	1	42326
as6	GCA_002480485	DLCF01000032.1	1	17829
as6	GCA_002480485	DLCF01000111.1	1	11054
as6	GCA_002480485	DLCF01000012.1	1	5911
as6	GCA_002480485	DLCF01000017.1	1	9077
as6	GCA_002480485	DLCF01000134.1	1	34986
as6	GCA_002480495	DLCG01000005.1	1	16695
as6	GCA_002480495	DLCG01000004.1	184740	205597
as6	GCA_002480525	DLCH01000025.1	3302	14120
as6	GCA_002480525	DLCH01000039.1	1	8115
as6	GCA_002480525	DLCH01000006.1	186192	197043
as6	GCA_002480565	DLCK01000067.1	13417	24274
as6	GCA_002480565	DLCK01000020.1	407	22381
as6	GCA_002480565	DLCK01000084.1	26267	46596
as6	GCA_002480565	DLCK01000091.1	1	20162
as6	GCA_002480565	DLCK01000032.1	13459	66237
as6	GCA_002480565	DLCK01000027.1	1	11410
as6	GCA_002480645	DLCN01000027.1	32563	53576
as6	GCA_002480645	DLCN01000022.1	87723	108886
as6	GCA_002480645	DLCN01000019.1	1	21373
as6	GCA_002480735	DLCS01000015.1	1	6657
as6	GCA_002480735	DLCS01000188.1	1	3093
as6	GCA_002480925	DLDA01000037.1	90287	105476
as6	GCA_002480935	DLDC01000011.1	1	6262
as6	GCA_002481295	DLDU01000012.1	66173	76208
as6	GCA_002482005	DLFD01000052.1	12534	24726
as6	GCA_002482005	DLFD01000059.1	83260	104900
as6	GCA_002482385	DLFW01000024.1	156980	204499
as6	GCA_002482405	DLFX01000176.1	1	2953
as6	GCA_002482415	DLFY01000316.1	1	6276
as6	GCA_002482415	DLFY01000122.1	24722	41921
as6	GCA_002482435	DLFZ01000009.1	1	10729
as6	GCA_002482505	DLGD01000030.1	1048	22615
as6	GCA_002482525	DLGC01000004.1	75580	135856
as6	GCA_002482535	DLGE01000016.1	94452	123076
as6	GCA_002482545	DLGF01000019.1	1	19692
as6	GCA_002482545	DLGF01000007.1	1	9621
as6	GCA_002482545	DLGF01000014.1	256823	267659
as6	GCA_002482545	DLGF01000017.1	23600	44958
as6	GCA_002482565	DLGG01000074.1	8912	29655
as6	GCA_002482565	DLGG01000063.1	1134	11940
as6	GCA_002482565	DLGG01000014.1	15130	30403
as6	GCA_002482645	DLGJ01000005.1	39094	53878
as6	GCA_002482645	DLGJ01000005.1	94076	137315
as6	GCA_002482645	DLGJ01000005.1	226545	237348
as6	GCA_002482645	DLGJ01000005.1	465231	485899
as6	GCA_002482645	DLGJ01000006.1	55138	66034
as6	GCA_002482645	DLGJ01000008.1	226135	237001
as6	GCA_002482645	DLGJ01000008.1	308524	330797
as6	GCA_002482645	DLGJ01000007.1	121120	141935
as6	GCA_002482685	DLGL01000097.1	1	33450
as6	GCA_002482685	DLGL01000123.1	1	9193
as6	GCA_002482705	DLGM01000217.1	1	5915
as6	GCA_002482705	DLGM01000019.1	1	6869
as6	GCA_002482705	DLGM01000295.1	3256	13813
as6	GCA_002482715	DLGN01000157.1	1	2567
as6	GCA_002482715	DLGN01000182.1	16005	26964
as6	GCA_002482715	DLGN01000324.1	1	9251
as6	GCA_002482715	DLGN01000115.1	1	19036
as6	GCA_002482715	DLGN01000397.1	1	10366
as6	GCA_002482715	DLGN01000020.1	1	10815
as6	GCA_002482715	DLGN01000339.1	1	5674
as6	GCA_002482725	DLGO01000109.1	10629	27697
as6	GCA_002482725	DLGO01000116.1	248	17534
as6	GCA_002482765	DLGP01000154.1	16607	60237
as6	GCA_002482765	DLGP01000004.1	4889	25170
as6	GCA_002482765	DLGP01000105.1	10674	21492
as6	GCA_002482765	DLGP01000098.1	2324	22632
as6	GCA_002482765	DLGP01000093.1	1	13229
as6	GCA_002482765	DLGP01000071.1	1	19395
as6	GCA_002482765	DLGP01000064.1	22377	42661
as6	GCA_002482765	DLGP01000090.1	3138	10358
as6	GCA_002482765	DLGP01000146.1	23323	44240
as6	GCA_002482775	DLGQ01000002.1	72106	90210
as6	GCA_002482775	DLGQ01000009.1	1	34529
as6	GCA_002482775	DLGQ01000013.1	60088	102574
as6	GCA_002482775	DLGQ01000045.1	1	32128
as6	GCA_002482805	DLGR01000004.1	46027	64056
as6	GCA_002482805	DLGR01000037.1	3176	23970
as6	GCA_002482815	DLGS01000439.1	1	3814
as6	GCA_002482815	DLGS01000065.1	1	15615
as6	GCA_002482815	DLGS01000420.1	1	24167
as6	GCA_002482815	DLGS01000130.1	1021	6309
as6	GCA_002482845	DLGT01000125.1	1	10944
as6	GCA_002482845	DLGT01000112.1	72265	93434
as6	GCA_002482865	DLGU01000140.1	1275	25635
as6	GCA_002482885	DLGW01000005.1	299106	319945
as6	GCA_002482885	DLGW01000010.1	91792	109666
as6	GCA_002482885	DLGW01000016.1	238418	259515
as6	GCA_002482965	DLGZ01000057.1	32194	50114
as6	GCA_002482965	DLGZ01000011.1	39149	59475
as6	GCA_002482965	DLGZ01000047.1	1	46503
as6	GCA_002482965	DLGZ01000047.1	63897	84874
as6	GCA_002482965	DLGZ01000009.1	122989	133831
as6	GCA_002482965	DLGZ01000009.1	144832	169856
as6	GCA_002482965	DLGZ01000001.1	19271	36931
as6	GCA_002482965	DLGZ01000050.1	58870	100027
as6	GCA_002482965	DLGZ01000065.1	110652	151875
as6	GCA_002482965	DLGZ01000059.1	226889	275693
as6	GCA_002482965	DLGZ01000038.1	1	24360
as6	GCA_002482965	DLGZ01000027.1	6620	27921
as6	GCA_002482975	DLHA01000042.1	22380	41731
as6	GCA_002482975	DLHA01000031.1	20424	41605
as6	GCA_002482975	DLHA01000007.1	1	36986
as6	GCA_002482975	DLHA01000020.1	24754	45593
as6	GCA_002482975	DLHA01000032.1	69856	84655
as6	GCA_002482975	DLHA01000014.1	7952	32007
as6	GCA_002482975	DLHA01000034.1	15880	60474
as6	GCA_002482975	DLHA01000043.1	80058	109823
as6	GCA_002482975	DLHA01000019.1	142291	153205
as6	GCA_002483005	DLHB01000066.1	1	27475
as6	GCA_002483005	DLHB01000031.1	1	22058
as6	GCA_002483005	DLHB01000046.1	8562	23295
as6	GCA_002483005	DLHB01000075.1	51371	59615
as6	GCA_002483005	DLHB01000012.1	2185	25658
as6	GCA_002483005	DLHB01000078.1	8269	49663
as6	GCA_002483005	DLHB01000061.1	1	22230
as6	GCA_002483055	DLHE01000010.1	874	8615
as6	GCA_002483055	DLHE01000028.1	10214	19180
as6	GCA_002483055	DLHE01000036.1	1	4940
as6	GCA_002483085	DLHF01000003.1	1	18772
as6	GCA_002483085	DLHF01000032.1	1	21041
as6	GCA_002483085	DLHF01000079.1	71	20523
as6	GCA_002483085	DLHF01000087.1	69303	80229
as6	GCA_002483085	DLHF01000013.1	21426	43255
as6	GCA_002483085	DLHF01000072.1	72290	93207
as6	GCA_002483105	DLHG01000004.1	315043	356263
as6	GCA_002483105	DLHG01000001.1	25053	66258
as6	GCA_002483105	DLHG01000001.1	288827	327830
as6	GCA_002483105	DLHG01000009.1	3682	44878
as6	GCA_002483105	DLHG01000009.1	125923	169775
as6	GCA_002483105	DLHG01000013.1	254531	295655
as6	GCA_002483105	DLHG01000013.1	969731	1010867
as6	GCA_002483125	DLHH01000012.1	19606	39899
as6	GCA_002483125	DLHH01000012.1	444545	485627
as6	GCA_002483125	DLHH01000004.1	650946	671785
as6	GCA_002483125	DLHH01000010.1	106986	127252
as6	GCA_002483125	DLHH01000006.1	89922	113474
as6	GCA_002483125	DLHH01000005.1	115993	136352
as6	GCA_002483125	DLHH01000002.1	224768	245205
as6	GCA_002483125	DLHH01000001.1	79970	101148
as6	GCA_002483145	DLHJ01000019.1	499529	520329
as6	GCA_002483145	DLHJ01000005.1	189632	235982
as6	GCA_002483145	DLHJ01000013.1	255707	284633
as6	GCA_002483145	DLHJ01000002.1	241766	252632
as6	GCA_002483145	DLHJ01000003.1	4259	34525
as6	GCA_002483145	DLHJ01000003.1	65022	76872
as6	GCA_002483145	DLHJ01000003.1	131235	142170
as6	GCA_002483145	DLHJ01000016.1	3066	24601
as6	GCA_002483145	DLHJ01000016.1	337154	390176
as6	GCA_002483145	DLHJ01000008.1	1	45747
as6	GCA_002483205	DLHM01000005.1	319601	342938
as6	GCA_002483205	DLHM01000005.1	699629	740726
as6	GCA_002483205	DLHM01000003.1	368751	395280
as6	GCA_002483205	DLHM01000004.1	262049	305692
as6	GCA_002483205	DLHM01000007.1	1081141	1130750
as6	GCA_002483225	DLHL01000004.1	62021	83103
as6	GCA_002483225	DLHL01000003.1	80965	106168
as6	GCA_002483225	DLHL01000051.1	289271	310332
as6	GCA_002483235	DLHN01000034.1	1	23880
as6	GCA_002483235	DLHN01000011.1	48256	77280
as6	GCA_002483235	DLHN01000023.1	70878	91711
as6	GCA_002483265	DLHO01000019.1	144145	154167
as6	GCA_002483265	DLHO01000020.1	45216	76114
as6	GCA_002483265	DLHO01000018.1	130627	151463
as6	GCA_002483265	DLHO01000010.1	63926	121307
as6	GCA_002483265	DLHO01000027.1	292923	318367
as6	GCA_002483285	DLHP01000041.1	173554	227839
as6	GCA_002483285	DLHP01000043.1	45847	68048
as6	GCA_002483285	DLHP01000043.1	74652	99120
as6	GCA_002483285	DLHP01000029.1	184708	225760
as6	GCA_002483305	DLHQ01000026.1	105391	146458
as6	GCA_002483305	DLHQ01000008.1	2166	24564
as6	GCA_002483305	DLHQ01000008.1	63443	88860
as6	GCA_002483305	DLHQ01000046.1	10708	50439
as6	GCA_002483315	DLHR01000024.1	36003	56842
as6	GCA_002483315	DLHR01000019.1	61919	83094
as6	GCA_002483345	DLHS01000016.1	423612	444766
as6	GCA_002483345	DLHS01000008.1	107920	123608
as6	GCA_002483365	DLHT01000017.1	374649	385512
as6	GCA_002483365	DLHT01000006.1	26361	79579
as6	GCA_002483365	DLHT01000003.1	6310	16702
as6	GCA_002483365	DLHT01000004.1	33206	59615
as6	GCA_002483395	DLHV01000230.1	1	9568
as6	GCA_002483395	DLHV01000005.1	1	24920
as6	GCA_002483425	DLHW01000051.1	75428	98496
as6	GCA_002483425	DLHW01000067.1	19927	63568
as6	GCA_002483425	DLHW01000005.1	51383	62234
as6	GCA_002483425	DLHW01000005.1	109107	132927
as6	GCA_002483425	DLHW01000052.1	16361	63992
as6	GCA_002483445	DLHY01000046.1	1	29305
as6	GCA_002483445	DLHY01000062.1	1524	23340
as6	GCA_002483445	DLHY01000132.1	18946	29773
as6	GCA_002483445	DLHY01000099.1	13580	39493
as6	GCA_002483445	DLHY01000059.1	5077	16027
as6	GCA_002483445	DLHY01000100.1	1	26885
as6	GCA_002483445	DLHY01000055.1	4751	25020
as6	GCA_002483445	DLHY01000102.1	1	15590
as6	GCA_002483465	DLHX01000008.1	321605	357962
as6	GCA_002483465	DLHX01000018.1	58148	69050
as6	GCA_002483465	DLHX01000014.1	1	24924
as6	GCA_002483605	DLIG01000012.1	13145	33327
as6	GCA_002483605	DLIG01000015.1	34128	44523
as6	GCA_002483765	DLIO01000041.1	1	25373
as6	GCA_002483765	DLIO01000008.1	16174	45137
as6	GCA_002483765	DLIO01000058.1	1	26889
as6	GCA_002483865	DLIT01000123.1	13641	26810
as6	GCA_002484105	DLJF01000018.1	3058	13864
as6	GCA_002484265	DLJM01000003.1	20888	43268
as6	GCA_002484265	DLJM01000015.1	301456	323904
as6	GCA_002484265	DLJM01000018.1	44169	69032
as6	GCA_002484265	DLJM01000012.1	1	18542
as6	GCA_002484335	DLJQ01000016.1	23501	44337
as6	GCA_002490245	PCNA01000048.1	1	10327
as6	GCA_002490245	PCNA01000050.1	1	10254
as6	GCA_002490315	DLKG01000011.1	1	17719
as6	GCA_002490425	DKTZ01000053.1	45023	63582
as6	GCA_002490425	DKTZ01000021.1	1	14876
as6	GCA_002490425	DKTZ01000040.1	1	18837
as6	GCA_002490425	DKTZ01000001.1	5751	39600
as6	GCA_002490465	DKUB01000068.1	100	21793
as6	GCA_002490465	DKUB01000088.1	1	11054
as6	GCA_002490465	DKUB01000098.1	88309	101237
as6	GCA_002490465	DKUB01000043.1	1	10791
as6	GCA_002490525	DKUE01000002.1	1	17362
as6	GCA_002490525	DKUE01000031.1	1	25629
as6	GCA_002490665	DKUL01000052.1	18740	40519
as6	GCA_002490705	DKUO01000049.1	29453	51102
as6	GCA_002490705	DKUO01000014.1	93337	120215
as6	GCA_002490775	DKUR01000054.1	1	42147
as6	GCA_002490775	DKUR01000066.1	23593	44345
as6	GCA_002490775	DKUR01000061.1	1288	26161
as6	GCA_002490775	DKUR01000064.1	23430	43597
as6	GCA_002490835	DKUU01000007.1	1	11225
as6	GCA_002490835	DKUU01000021.1	116122	137765
as6	GCA_002490835	DKUU01000006.1	27541	57744
as6	GCA_002490995	DKVC01000265.1	25538	46161
as6	GCA_002490995	DKVC01000014.1	7582	29259
as6	GCA_002491065	DKVF01000082.1	13703	35097
as6	GCA_002491065	DKVF01000001.1	4557	22832
as6	GCA_002491065	DKVF01000069.1	1	16538
as6	GCA_002491065	DKVF01000081.1	35678	56268
as6	GCA_002491115	DKVI01000107.1	1	20240
as6	GCA_002491195	DKVL01000021.1	1	20861
as6	GCA_002491195	DKVL01000012.1	92751	114133
as6	GCA_002491195	DKVL01000070.1	1	24714
as6	GCA_002491245	DKVO01000025.1	10446	32157
as6	GCA_002491565	DKWE01000047.1	1	13467
as6	GCA_002491565	DKWE01000127.1	1	27339
as6	GCA_002491565	DKWE01000028.1	1	6823
as6	GCA_002491605	DKWG01000065.1	6703	36934
as6	GCA_002491605	DKWG01000053.1	1	4265
as6	GCA_002491905	DKWV01000026.1	55171	73228
as6	GCA_002491905	DKWV01000044.1	75067	100082
as6	GCA_002491905	DKWV01000038.1	43030	74475
as6	GCA_002491905	DKWV01000040.1	1410	24469
as6	GCA_002491905	DKWV01000055.1	14001	47703
as6	GCA_002492045	DKXC01000140.1	15018	35265
as6	GCA_002492075	DKXD01000052.1	1	5643
as6	GCA_002492185	DKXK01000023.1	19235	61442
as6	GCA_002492185	DKXK01000014.1	1	22432
as6	GCA_002492185	DKXK01000012.1	42497	55117
as6	GCA_002492295	DKYC01000024.1	1	16502
as6	GCA_002492295	DKYC01000072.1	1	12252
as6	GCA_002492335	DKYD01000003.1	7761	28027
as6	GCA_002492335	DKYD01000069.1	3454	23347
as6	GCA_002492335	DKYD01000104.1	35925	48153
as6	GCA_002492335	DKYD01000082.1	14652	34936
as6	GCA_002492415	DKYK01000004.1	1	20247
as6	GCA_002492465	DKYT01000044.1	60996	72599
as6	GCA_002492465	DKYT01000021.1	1	11335
as6	GCA_002492465	DKYT01000020.1	21051	63694
as6	GCA_002492465	DKYT01000007.1	23922	44654
as6	GCA_002492525	DKZA01000016.1	66070	96224
as6	GCA_002492525	DKZA01000004.1	1	18719
as6	GCA_002492725	DLAF01000024.1	1	19931
as6	GCA_002492725	DLAF01000072.1	26477	79238
as6	GCA_002492725	DLAF01000057.1	9723	35769
as6	GCA_002493005	DKXL01000046.1	17323	36358
as6	GCA_002493005	DKXL01000021.1	10937	31200
as6	GCA_002493085	DKXQ01000254.1	1453	18849
as6	GCA_002493085	DKXQ01000068.1	1	9822
as6	GCA_002493085	DKXQ01000042.1	1	20316
as6	GCA_002493085	DKXQ01000206.1	19634	46119
as6	GCA_002493305	DKYJ01000013.1	4440	25176
as6	GCA_002493325	DKYL01000028.1	1	12498
as6	GCA_002493325	DKYL01000044.1	11863	23337
as6	GCA_002493325	DKYL01000081.1	1	12279
as6	GCA_002493395	DKYS01000041.1	1	12662
as6	GCA_002493395	DKYS01000003.1	2363	19990
as6	GCA_002493515	DKYZ01000063.1	1	22255
as6	GCA_002493595	DKZG01000010.1	7503	27769
as6	GCA_002493595	DKZG01000008.1	90809	111075
as6	GCA_002493595	DKZG01000025.1	34221	55612
as6	GCA_002493625	DKZK01000032.1	17781	39160
as6	GCA_002493625	DKZK01000010.1	17358	37954
as6	GCA_002493625	DKZK01000013.1	178799	221981
as6	GCA_002493635	DKZL01000075.1	32139	51277
as6	GCA_002493635	DKZL01000075.1	133632	155005
as6	GCA_002493635	DKZL01000040.1	1	16371
as6	GCA_002493635	DKZL01000028.1	18297	46050
as6	GCA_002493635	DKZL01000012.1	61612	82347
as6	GCA_002493755	DKZT01000020.1	14055	35394
as6	GCA_002493755	DKZT01000011.1	1893	47679
as6	GCA_002493755	DKZT01000037.1	1	13076
as6	GCA_002493755	DKZT01000018.1	1	25899
as6	GCA_002493835	DLAA01000111.1	13889	35245
as6	GCA_002493835	DLAA01000042.1	1	15455
as6	GCA_002493835	DLAA01000164.1	1	20807
as6	GCA_002493865	DLAC01000053.1	19028	31151
as6	GCA_002493905	DLAJ01000001.1	8015	29355
as6	GCA_002493905	DLAJ01000017.1	262339	283778
as6	GCA_002493965	DLAP01000048.1	4415	26043
as6	GCA_002494125	DLBD01000138.1	19049	35979
as6	GCA_002494125	DLBD01000088.1	21505	36514
as6	GCA_002494125	DLBD01000082.1	1	8894
as6	GCA_002494125	DLBD01000117.1	1	5618
as6	GCA_002494125	DLBD01000110.1	4098	24685
as6	GCA_002494125	DLBD01000149.1	1	12704
as6	GCA_002494135	DLBG01000010.1	1	12723
as6	GCA_002494135	DLBG01000021.1	1	8333
as6	GCA_002494135	DLBG01000024.1	1	16717
as6	GCA_002494135	DLBG01000049.1	1	19424
as6	GCA_002494165	DLBH01000070.1	1	18704
as6	GCA_002494165	DLBH01000024.1	1	10284
as6	GCA_002494165	DLBH01000019.1	1	22198
as6	GCA_002494165	DLBH01000016.1	1	33817
as6	GCA_002494165	DLBH01000068.1	1	33706
as6	GCA_002494215	DLBF01000025.1	1	10918
as6	GCA_002494215	DLBF01000047.1	1	21175
as6	GCA_002494215	DLBF01000125.1	1	22026
as6	GCA_002494495	DACB01000007.1	35462	78248
as6	GCA_002494495	DACB01000015.1	63516	85875
as6	GCA_002494495	DACB01000015.1	111806	122198
as6	GCA_002494625	DACH01000003.1	41958	71251
as6	GCA_002494645	DACE01000010.1	9681	32188
as6	GCA_002494645	DACE01000029.1	1	47523
as6	GCA_002494645	DACE01000003.1	37833	49332
as6	GCA_002494765	DACJ01000105.1	1	26151
as6	GCA_002494885	DACV01000009.1	90398	133226
as6	GCA_002494975	DADI01000050.1	2576	22753
as6	GCA_002494975	DADI01000045.1	1	13440
as6	GCA_002495055	DADR01000020.1	42222	84912
as6	GCA_002495055	DADR01000011.1	1	29535
as6	GCA_002495065	DADT01000022.1	44702	55496
as6	GCA_002495065	DADT01000036.1	52012	72835
as6	GCA_002495225	DAEF01000231.1	1	3723
as6	GCA_002495225	DAEF01000222.1	1432	20112
as6	GCA_002495315	DAEN01000058.1	4504	40403
as6	GCA_002495315	DAEN01000045.1	1	34286
as6	GCA_002495325	DAEQ01000001.1	42723	83204
as6	GCA_002495405	DAEW01000103.1	1	9924
as6	GCA_002495405	DAEW01000187.1	1	30205
as6	GCA_002495405	DAEW01000036.1	1	4962
as6	GCA_002495405	DAEW01000203.1	7585	20450
as6	GCA_002495405	DAEW01000145.1	10638	31492
as6	GCA_002495525	DAFS01000005.1	1	21729
as6	GCA_002495525	DAFS01000003.1	1	10235
as6	GCA_002495535	DAFX01000073.1	20352	41359
as6	GCA_002495535	DAFX01000059.1	1	7033
as6	GCA_002495535	DAFX01000012.1	1	11571
as6	GCA_002495535	DAFX01000050.1	1	39848
as6	GCA_002495625	DAGC01000011.1	6516	43569
as6	GCA_002495625	DAGC01000002.1	312967	323359
as6	GCA_002495625	DAGC01000009.1	1430	44219
as6	GCA_002495645	DAGF01000071.1	1	5183
as6	GCA_002495645	DAGF01000080.1	1	16899
as6	GCA_002495645	DAGF01000019.1	28447	48795
as6	GCA_002495645	DAGF01000037.1	1	46751
as6	GCA_002495675	DAGH01000013.1	5825	28140
as6	GCA_002495675	DAGH01000025.1	42133	90259
as6	GCA_002495675	DAGH01000003.1	16671	37690
as6	GCA_002495685	DAGJ01000021.1	160336	201219
as6	GCA_002495735	DAGM01000005.1	1	13456
as6	GCA_002495845	DAHF01000140.1	1	5181
as6	GCA_002495845	DAHF01000079.1	1	9518
as6	GCA_002495945	DAHU01000091.1	1	13088
as6	GCA_002495945	DAHU01000014.1	1	4986
as6	GCA_002496065	DAII01000063.1	1	13709
as6	GCA_002496355	DAJP01000102.1	1	3324
as6	GCA_002496395	DAJQ01000016.1	43602	66263
as6	GCA_002496395	DAJQ01000033.1	30579	54631
as6	GCA_002496425	DAJS01000029.1	1	9918
as6	GCA_002496475	DAJV01000109.1	9878	15096
as6	GCA_002496485	DAJW01000033.1	1	12696
as6	GCA_002496565	DAKJ01000005.1	82896	104826
as6	GCA_002496565	DAKJ01000016.1	19246	39644
as6	GCA_002496635	DAKQ01000070.1	1	16788
as6	GCA_002496725	DALI01000062.1	48420	67143
as6	GCA_002496845	DALQ01000033.1	16731	31838
as6	GCA_002496845	DALQ01000036.1	23658	72262
as6	GCA_002496845	DALQ01000104.1	1	3904
as6	GCA_002496845	DALQ01000085.1	1	15498
as6	GCA_002496905	DALV01000003.1	1	12749
as6	GCA_002496905	DALV01000075.1	1	14892
as6	GCA_002496905	DALV01000083.1	1	12232
as6	GCA_002496955	DALZ01000005.1	4673	21755
as6	GCA_002496955	DALZ01000098.1	1	18793
as6	GCA_002496955	DALZ01000014.1	1	6140
as6	GCA_002497025	DAMG01000073.1	1	12536
as6	GCA_002497025	DAMG01000089.1	1	14402
as6	GCA_002497075	DAML01000025.1	20865	35399
as6	GCA_002497245	DANB01000016.1	21706	44054
as6	GCA_002497245	DANB01000040.1	1	13549
as6	GCA_002497295	DANO01000010.1	1	25729
as6	GCA_002497295	DANO01000025.1	140197	156593
as6	GCA_002497295	DANO01000027.1	19583	40602
as6	GCA_002497485	DADH01000144.1	1	12588
as6	GCA_002497685	DAEH01000011.1	1	14295
as6	GCA_002497765	DAET01000053.1	1	11931
as6	GCA_002497765	DAET01000057.1	4543	15682
as6	GCA_002497765	DAET01000046.1	129723	153961
as6	GCA_002497765	DAET01000035.1	24119	45111
as6	GCA_002497895	DAFD01000082.1	1	20085
as6	GCA_002497905	DAFJ01000041.1	1	26646
as6	GCA_002497905	DAFJ01000060.1	4164	17752
as6	GCA_002497965	DAFR01000142.1	1	15728
as6	GCA_002497985	DAFQ01000009.1	15254	37596
as6	GCA_002498065	DAFZ01000063.1	1	7482
as6	GCA_002498185	DAGO01000079.1	15210	61260
as6	GCA_002498185	DAGO01000012.1	1	10753
as6	GCA_002498185	DAGO01000113.1	1	3365
as6	GCA_002498185	DAGO01000125.1	1	4684
as6	GCA_002498185	DAGO01000037.1	1	14432
as6	GCA_002498205	DAGQ01000130.1	147	14094
as6	GCA_002498205	DAGQ01000055.1	1	18062
as6	GCA_002498285	DAGU01000034.1	1	8950
as6	GCA_002498315	DAGX01000002.1	871803	893627
as6	GCA_002498315	DAGX01000005.1	534065	554901
as6	GCA_002498375	DAHC01000015.1	86585	117702
as6	GCA_002498385	DAHH01000021.1	16654	27544
as6	GCA_002498385	DAHH01000011.1	26380	41537
as6	GCA_002498455	DAHO01000052.1	43428	65442
as6	GCA_002498455	DAHO01000017.1	1	43208
as6	GCA_002498455	DAHO01000079.1	1	7519
as6	GCA_002498525	DAHR01000012.1	25910	48190
as6	GCA_002498725	DAIJ01000003.1	19872	40536
as6	GCA_002498845	DAJC01000044.1	1	3694
as6	GCA_002498925	DAJH01000003.1	426	22768
as6	GCA_002498985	DAJO01000079.1	15890	29917
as6	GCA_002498985	DAJO01000045.1	1	4761
as6	GCA_002499015	DAJY01000126.1	1	10085
as6	GCA_002499015	DAJY01000042.1	1	11494
as6	GCA_002499015	DAJY01000117.1	1	13669
as6	GCA_002499195	DAKS01000052.1	1	31695
as6	GCA_002499195	DAKS01000003.1	1816	16979
as6	GCA_002499195	DAKS01000054.1	1	17029
as6	GCA_002499325	DALC01000011.1	1	10606
as6	GCA_002499345	DALF01000012.1	1	17062
as6	GCA_002499445	DALS01000033.1	104001	125934
as6	GCA_002499455	DALN01000056.1	1	19799
as6	GCA_002499455	DALN01000099.1	1	15666
as6	GCA_002499545	DAME01000003.1	55941	76975
as6	GCA_002499545	DAME01000003.1	82461	131268
as6	GCA_002499545	DAME01000034.1	30918	46147
as6	GCA_002499545	DAME01000014.1	57035	71273
as6	GCA_002499585	DAMH01000005.1	1685	16970
as6	GCA_002499585	DAMH01000008.1	18187	66301
as6	GCA_002499585	DAMH01000027.1	163703	186096
as6	GCA_002499705	DAMU01000010.1	1	21437
as6	GCA_002499705	DAMU01000006.1	1	27767
as6	GCA_002499705	DAMU01000049.1	15155	29114
as6	GCA_002499705	DAMU01000077.1	67868	88893
as6	GCA_002499785	DANG01000043.1	1	16694
as6	GCA_002499865	DANL01000020.1	5406	21429
as6	GCA_002499905	DANP01000017.1	3678	14475
as6	GCA_002499905	DANP01000008.1	655	43557
as6	GCA_002499945	DKYP01000164.1	1	23314
as6	GCA_002499945	DKYP01000186.1	27663	49290
as6	GCA_002499945	DKYP01000067.1	1910	22194
as6	GCA_002500385	DLTU01000123.1	1	8397
as6	GCA_002500485	DLRJ01000042.1	1	5328
as6	GCA_002500505	DLRM01000028.1	31636	52733
as6	GCA_002500505	DLRM01000029.1	1	19477
as6	GCA_002500605	DLRR01000022.1	27513	54815
as6	GCA_002500605	DLRR01000012.1	275225	316427
as6	GCA_002500665	DLRY01000056.1	3198	20185
as6	GCA_002500665	DLRY01000022.1	1	5957
as6	GCA_002500745	DLST01000010.1	380929	406705
as6	GCA_002500745	DLST01000011.1	1	34557
as6	GCA_002500745	DLST01000001.1	184325	203563
as6	GCA_002500745	DLST01000001.1	206898	227734
as6	GCA_002500765	DLSX01000239.1	5382	27539
as6	GCA_002500765	DLSX01000218.1	1624	22478
as6	GCA_002500765	DLSX01000220.1	309	32383
as6	GCA_002500925	DLTN01000124.1	19053	39641
as6	GCA_002500925	DLTN01000010.1	1	4122
as6	GCA_002500925	DLTN01000034.1	1	27847
as6	GCA_002501045	DLRG01000196.1	2489	17051
as6	GCA_002501065	DLRK01000210.1	46579	67415
as6	GCA_002501065	DLRK01000137.1	21801	40348
as6	GCA_002501085	DLRL01000015.1	1	13120
as6	GCA_002501085	DLRL01000052.1	4442	31642
as6	GCA_002501105	DLRN01000178.1	1	10421
as6	GCA_002501105	DLRN01000153.1	1	10318
as6	GCA_002501105	DLRN01000130.1	1	12811
as6	GCA_002501105	DLRN01000136.1	1	4081
as6	GCA_002501105	DLRN01000244.1	1	10526
as6	GCA_002501205	DLRW01000071.1	30498	51652
as6	GCA_002501205	DLRW01000036.1	13627	34466
as6	GCA_002501455	DLTI01000028.1	34962	58600
as6	GCA_002501485	DLTS01000024.1	7780	29149
as6	GCA_002501605	DANW01000034.1	526	22864
as6	GCA_002501695	DANZ01000143.1	35664	46530
as6	GCA_002501695	DANZ01000020.1	1	26160
as6	GCA_002501765	DAOG01000038.1	1	5515
as6	GCA_002501805	DAOI01000004.1	45696	68034
as6	GCA_002501855	DAOM01000062.1	1	5532
as6	GCA_002501885	DAON01000058.1	1	6823
as6	GCA_002501965	DAOT01000006.1	1	3802
as6	GCA_002501965	DAOT01000025.1	1	5256
as6	GCA_002502095	DAPJ01000038.1	393	14051
as6	GCA_002502135	DAPM01000017.1	29755	71377
as6	GCA_002502175	DAPQ01000071.1	1	6238
as6	GCA_002502175	DAPQ01000045.1	1	17492
as6	GCA_002502215	DAPT01000132.1	1	10671
as6	GCA_002502215	DAPT01000126.1	3455	36576
as6	GCA_002502215	DAPT01000073.1	97683	112680
as6	GCA_002502215	DAPT01000094.1	18394	37893
as6	GCA_002502245	DAPW01000007.1	47592	69515
as6	GCA_002502245	DAPW01000016.1	19612	30400
as6	GCA_002502295	DANX01000093.1	1	4201
as6	GCA_002502295	DANX01000034.1	1	4084
as6	GCA_002502295	DANX01000012.1	38059	60094
as6	GCA_002502295	DANX01000022.1	1	32498
as6	GCA_002502295	DANX01000113.1	1	17959
as6	GCA_002502365	DAOJ01000007.1	1	12546
as6	GCA_002502605	DAPR01000071.1	1	15731
as6	GCA_002502605	DAPR01000040.1	15056	28090
as6	GCA_002502605	DAPR01000081.1	1	4862
as6	GCA_002502605	DAPR01000015.1	1	36892
as6	GCA_002502605	DAPR01000042.1	1	40165
as6	GCA_002502625	DAPV01000053.1	1	9469
as6	GCA_002502625	DAPV01000022.1	20333	60858
as6	GCA_002502735	DAQC01000001.1	830826	841614
as6	GCA_002502735	DAQC01000001.1	1275434	1297282
as6	GCA_002502785	DAQG01000072.1	1	17804
as6	GCA_002502785	DAQG01000057.1	1163	11633
as6	GCA_002502855	DAQK01000012.1	13600	34946
as6	GCA_002502855	DAQK01000019.1	2612	12998
as6	GCA_002503045	DAQW01000055.1	1	4011
as6	GCA_002503045	DAQW01000067.1	1	19418
as6	GCA_002503055	DAQX01000016.1	1	19377
as6	GCA_002503105	DAQY01000042.1	1	13493
as6	GCA_002503135	DARA01000055.1	29793	51342
as6	GCA_002503285	DARI01000017.1	34055	46784
as6	GCA_002503285	DARI01000002.1	100873	123243
as6	GCA_002503395	DARQ01000009.1	1	13321
as6	GCA_002503395	DARQ01000106.1	1	12756
as6	GCA_002503595	DASC01000134.1	1	6641
as6	GCA_002503665	DASF01000038.1	1	24610
as6	GCA_002503665	DASF01000004.1	22429	35932
as6	GCA_002503825	DASP01000016.1	57205	108737
as6	GCA_002503825	DASP01000005.1	313409	323657
as6	GCA_002503845	DASO01000010.1	59310	80296
as6	GCA_002503885	DASQ01000112.1	12925	34788
as6	GCA_002503885	DASQ01000126.1	47313	65689
as6	GCA_002504405	DARO01000014.1	80669	112780
as6	GCA_002504405	DARO01000001.1	1	15851
as6	GCA_002504435	DAQP01000006.1	1228	23570
as6	GCA_002504495	DATC01000035.1	1	20825
as6	GCA_002504525	DATD01000020.1	1	19294
as6	GCA_002504725	DATN01000002.1	140486	164446
as6	GCA_002504725	DATN01000002.1	541586	579793
as6	GCA_002504725	DATN01000009.1	1	18257
as6	GCA_002504845	DATW01000040.1	1	18855
as6	GCA_002504845	DATW01000022.1	1	9581
as6	GCA_002504845	DATW01000007.1	1	17153
as6	GCA_002504905	DATY01000013.1	86803	109148
as6	GCA_002504905	DATY01000030.1	47947	68969
as6	GCA_002505325	DAUV01000074.1	1	7703
as6	GCA_002505355	DAUW01000131.1	1	11353
as6	GCA_002505355	DAUW01000074.1	1	8330
as6	GCA_002505355	DAUW01000040.1	1	11542
as6	GCA_002505355	DAUW01000014.1	1	5635
as6	GCA_002505405	DAVD01000001.1	1	5593
as6	GCA_002505405	DAVD01000044.1	1	36243
as6	GCA_002505405	DAVD01000037.1	33731	54726
as6	GCA_002505455	DAVB01000026.1	1	17463
as6	GCA_002505455	DAVB01000027.1	1	37389
as6	GCA_002505455	DAVB01000051.1	1	18185
as6	GCA_002505485	DAVG01000121.1	9521	38318
as6	GCA_002505485	DAVG01000112.1	142696	169467
as6	GCA_002505495	DAVI01000087.1	1	12080
as6	GCA_002505495	DAVI01000083.1	1	24156
as6	GCA_002505495	DAVI01000084.1	1	12534
as6	GCA_002505645	DAVS01000160.1	1	18898
as6	GCA_002505685	DAVT01000038.1	1	4676
as6	GCA_002505685	DAVT01000128.1	1	25055
as6	GCA_002505695	DAVU01000020.1	4727	27042
as6	GCA_002505695	DAVU01000005.1	15687	36706
as6	GCA_002505765	DAVZ01000027.1	18709	61486
as6	GCA_002505765	DAVZ01000071.1	52714	77504
as6	GCA_002505775	DAVY01000017.1	32809	55147
as6	GCA_002505805	DAWB01000130.1	1	2971
as6	GCA_002505805	DAWB01000096.1	1608	7399
as6	GCA_002505935	DAWL01000043.1	1	4042
as6	GCA_002505935	DAWL01000147.1	1	32339
as6	GCA_002505935	DAWL01000176.1	1	11829
as6	GCA_002506015	DAWR01000136.1	14315	30424
as6	GCA_002506025	DAWS01000056.1	1	10538
as6	GCA_002506025	DAWS01000062.1	1	9469
as6	GCA_002506025	DAWS01000134.1	1	10513
as6	GCA_002506085	DAWV01000007.1	48905	63743
as6	GCA_002506105	DAWU01000049.1	1	34373
as6	GCA_002506105	DAWU01000028.1	20756	31553
as6	GCA_002506105	DAWU01000028.1	38381	77687
as6	GCA_002506175	DAXB01000020.1	1	10258
as6	GCA_002506275	DAXG01000034.1	10285	31316
as6	GCA_002506275	DAXG01000042.1	93914	107903
as6	GCA_002506275	DAXG01000004.1	4607	31366
as6	GCA_002506335	DAXJ01000115.1	1	16176
as6	GCA_002506335	DAXJ01000099.1	52627	63474
as6	GCA_002506365	DAXK01000024.1	71853	106763
as6	GCA_002506425	DAXO01000069.1	1948	31532
as6	GCA_002506515	DAXS01000054.1	1	9591
as6	GCA_002506535	DAXT01000014.1	115375	136795
as6	GCA_002506535	DAXT01000011.1	35336	45809
as6	GCA_002506535	DAXT01000005.1	59069	93219
as6	GCA_002506535	DAXT01000022.1	25616	47964
as6	GCA_002506585	DAXW01000003.1	239344	260168
as6	GCA_002506585	DAXW01000012.1	43454	65317
as6	GCA_002506595	DAXV01000003.1	5609	15568
as6	GCA_002506645	DAXY01000074.1	1	4693
as6	GCA_002506665	DAXZ01000041.1	1	13614
as6	GCA_002506705	DAYA01000082.1	1	4214
as6	GCA_002506705	DAYA01000027.1	1	11966
as6	GCA_002506705	DAYA01000062.1	1	7907
as6	GCA_002506705	DAYA01000010.1	3529	29587
as6	GCA_002506745	DAYE01000032.1	1	4130
as6	GCA_002506745	DAYE01000041.1	1	4289
as6	GCA_002506755	DAYD01000023.1	50467	72816
as6	GCA_002506825	DAYH01000027.1	11586	33925
as6	GCA_002506875	DAYJ01000001.1	1	5688
as6	GCA_002506875	DAYJ01000041.1	9546	29163
as6	GCA_002506875	DAYJ01000101.1	1	13459
as6	GCA_002507125	DAZA01000014.1	1	9586
as6	GCA_002507175	DAZE01000019.1	16437	37456
as6	GCA_002507175	DAZE01000012.1	138923	155724
as6	GCA_002507175	DAZE01000016.1	1	26071
as6	GCA_002507205	DAZF01000004.1	5456	27392
as6	GCA_002507245	DAZI01000047.1	1	12795
as6	GCA_002507425	DAZU01000124.1	6476	17525
as6	GCA_002507425	DAZU01000010.1	1	15932
as6	GCA_002507425	DAZU01000091.1	1	9453
as6	GCA_002507425	DAZU01000024.1	1	3805
as6	GCA_002507545	DAVR01000020.1	36121	52772
as6	GCA_002507565	MOXJ01000048.1	1	14242
as6	GCA_002507565	MOXJ01000011.1	41226	69525
as6	GCA_002507565	MOXJ01000004.1	66462	76683
as6	GCA_002507565	MOXJ01000032.1	4934	15257
as6	GCA_002507565	MOXJ01000038.1	7816	26411
as6	GCA_002508425	DAKU01000005.1	3541	39362
as6	GCA_002508495	DANA01000101.1	3554	18784
as6	GCA_002508545	DAVH01000056.1	39898	63286
as6	GCA_002508545	DAVH01000047.1	1977	23820
as6	GCA_002508635	DACO01000132.1	1	35065
as6	GCA_002508635	DACO01000059.1	1	7619
as6	GCA_002508705	DAYL01000008.1	1	15883
as6	GCA_002509165	DAZP01000002.1	1	15076
as6	GCA_002509225	DAHL01000005.1	1846	17750
as6	GCA_002509325	DADO01000117.1	1	16132
as6	GCA_002509485	DAWO01000052.1	1	14762
as6	GCA_002509495	DAEV01000054.1	1	37244
as6	GCA_002509495	DAEV01000037.1	1	14804
as6	GCA_002509665	DADN01000261.1	1	10237
as6	GCA_002509665	DADN01000271.1	1732	16088
as6	GCA_002509745	DAWK01000113.1	1	36740
as6	GCA_002509745	DAWK01000022.1	1	4113
as6	GCA_002509745	DAWK01000185.1	1	13078
as6	GCA_002509745	DAWK01000060.1	1	36679
as6	GCA_002529645	NAEP01000023.1	152911	182796
as6	GCA_002529645	NAEP01000069.1	1	10272
as6	GCA_002529645	NAEP01000014.1	1	26596
as6	GCA_002529645	NAEP01000013.1	1	18218
as6	GCA_002529645	NAEP01000044.1	26022	36603
as6	GCA_002529645	NAEP01000056.1	1	35620
as6	GCA_002529645	NAEP01000050.1	74794	97600
as6	GCA_002551005	NVOY01000011.1	26286	51711
as6	GCA_002551005	NVOY01000029.1	35543	59077
as6	GCA_002551005	NVOY01000038.1	34920	59335
as6	GCA_002551005	NVOY01000039.1	61149	76237
as6	GCA_002551005	NVOY01000042.1	50197	72056
as6	GCA_002551005	NVOY01000055.1	1	5390
as6	GCA_002551005	NVOY01000058.1	30436	50768
as6	GCA_002551005	NVOY01000006.1	65952	87343
as6	GCA_002551355	NTHE01000010.1	61811	84720
as6	GCA_002551355	NTHE01000104.1	1	15673
as6	GCA_002551355	NTHE01000120.1	1	9094
as6	GCA_002551355	NTHE01000122.1	1	9893
as6	GCA_002551355	NTHE01000125.1	1	9093
as6	GCA_002551355	NTHE01000128.1	1	6864
as6	GCA_002551355	NTHE01000013.1	31738	52841
as6	GCA_002551355	NTHE01000134.1	1	10949
as6	GCA_002551355	NTHE01000014.1	1	47452
as6	GCA_002551355	NTHE01000014.1	95195	106502
as6	GCA_002551355	NTHE01000139.1	1	4740
as6	GCA_002551355	NTHE01000140.1	1	5019
as6	GCA_002551355	NTHE01000143.1	1	4731
as6	GCA_002551355	NTHE01000144.1	1	4342
as6	GCA_002551355	NTHE01000016.1	72432	95081
as6	GCA_002551355	NTHE01000018.1	32102	47534
as6	GCA_002551355	NTHE01000002.1	172426	234685
as6	GCA_002551355	NTHE01000020.1	1	91681
as6	GCA_002551355	NTHE01000021.1	14128	25906
as6	GCA_002551355	NTHE01000021.1	74749	106104
as6	GCA_002551355	NTHE01000024.1	37043	90224
as6	GCA_002551355	NTHE01000025.1	1481	11954
as6	GCA_002551355	NTHE01000025.1	50549	91601
as6	GCA_002551355	NTHE01000029.1	17594	58712
as6	GCA_002551355	NTHE01000003.1	177172	200391
as6	GCA_002551355	NTHE01000036.1	8491	23202
as6	GCA_002551355	NTHE01000038.1	1	36197
as6	GCA_002551355	NTHE01000039.1	57472	75564
as6	GCA_002551355	NTHE01000004.1	125627	154097
as6	GCA_002551355	NTHE01000004.1	155018	187452
as6	GCA_002551355	NTHE01000040.1	75227	113414
as6	GCA_002551355	NTHE01000042.1	38812	71944
as6	GCA_002551355	NTHE01000049.1	28144	49151
as6	GCA_002551355	NTHE01000053.1	39776	56824
as6	GCA_002551355	NTHE01000055.1	12073	38646
as6	GCA_002551355	NTHE01000059.1	7320	17718
as6	GCA_002551355	NTHE01000061.1	34975	45772
as6	GCA_002551355	NTHE01000064.1	20362	46944
as6	GCA_002551355	NTHE01000077.1	1	34523
as6	GCA_002551355	NTHE01000008.1	4214	51623
as6	GCA_002551355	NTHE01000008.1	84980	107193
as6	GCA_002551355	NTHE01000008.1	140488	151338
as6	GCA_002551355	NTHE01000098.1	1	20244
as6	GCA_002582035	NUQE01000002.1	2597	24504
as6	GCA_002582035	NUQE01000005.1	108963	132875
as6	GCA_002582035	NUQE01000008.1	38476	60197
as6	GCA_002582035	NUQE01000011.1	38127	53217
as6	GCA_002582035	NUQE01000044.1	65594	89131
as6	GCA_002582035	NUQE01000036.1	1	38355
as6	GCA_002582035	NUQE01000088.1	61613	87072
as6	GCA_002591625	PCDB01000031.1	50233	72225
as6	GCA_002591705	PAAB01000020.1	1	17346
as6	GCA_002591705	PAAB01000045.1	8661	30453
as6	GCA_002591705	PAAB01000049.1	41755	63644
as6	GCA_002591705	PAAB01000061.1	1	24869
as6	GCA_002591725	NJAL01000001.1	21919	108264
as6	GCA_002631715	MRSX01000002.1	194231	244544
as6	GCA_002631715	MRSX01000005.1	22360	33160
as6	GCA_002631715	MRSX01000005.1	55798	71763
as6	GCA_002631715	MRSX01000008.1	15610	44606
as6	GCA_002631715	MRSX01000010.1	1	8061
as6	GCA_002631715	MRSX01000010.1	11552	37948
as6	GCA_002631855	NTLF01000019.1	104394	125236
as6	GCA_002631855	NTLF01000017.1	225074	266165
as6	GCA_002631855	NTLF01000014.1	80342	123567
as6	GCA_002632185	NTLL01000014.1	89963	100361
as6	GCA_002632185	NTLL01000010.1	379945	390799
as6	GCA_002632265	NQOV01000017.1	3655	26414
as6	GCA_002632325	NSJK01000019.1	6660	47853
as6	GCA_002632345	NSJQ01000065.1	1923	16028
as6	GCA_002632345	NSJQ01000001.1	58658	80694
as6	GCA_002632345	NSJQ01000015.1	1	36082
as6	GCA_002632345	NSJQ01000098.1	1	1772
as6	GCA_002632345	NSJQ01000006.1	43	23251
as6	GCA_002632345	NSJQ01000006.1	38857	83998
as6	GCA_002632355	NSJJ01000017.1	1	18157
as6	GCA_002632355	NSJJ01000010.1	20579	61757
as6	GCA_002632385	NSJN01000014.1	60275	85954
as6	GCA_002632385	NSJN01000037.1	1	13496
as6	GCA_002632385	NSJN01000019.1	248	22689
as6	GCA_002632385	NSJN01000023.1	3901	24773
as6	GCA_002632385	NSJN01000002.1	116721	138682
as6	GCA_002632385	NSJN01000003.1	45024	97600
as6	GCA_002632385	NSJN01000003.1	115939	137939
as6	GCA_002632385	NSJN01000006.1	96400	117461
as6	GCA_002633015	NSIU01000009.1	15904	43296
as6	GCA_002633015	NSIU01000002.1	105483	131287
as6	GCA_002633085	NSIV01000015.1	12001	33702
as6	GCA_002633115	NWBJ01000038.1	98992	110744
as6	GCA_002633115	NWBJ01000085.1	23685	49459
as6	GCA_002633115	NWBJ01000132.1	39640	59906
as6	GCA_002633185	NWBM01000002.1	508849	529661
as6	GCA_002633185	NWBM01000003.1	87454	131791
as6	GCA_002633315	NWBN01000024.1	1	47250
as6	GCA_002634385	NSJL01000003.1	83162	104127
as6	GCA_002634385	NSJL01000003.1	128152	181271
as6	GCA_002634385	NSJL01000018.1	19316	41334
as6	GCA_002634385	NSJL01000039.1	1	31955
as6	GCA_002634385	NSJL01000001.1	83584	126208
as6	GCA_002634395	NSJM01000060.1	1	17601
as6	GCA_002634395	NSJM01000004.1	14703	36694
as6	GCA_002634395	NSJM01000012.1	1	12071
as6	GCA_002634395	NSJM01000014.1	22449	43480
as6	GCA_002634395	NSJM01000051.1	1	17229
as6	GCA_002682935	NYSK01000079.1	13004	45390
as6	GCA_002682945	NYSL01000016.1	140734	159508
as6	GCA_002682945	NYSL01000008.1	17093	37929
as6	GCA_002683085	NYSR01000007.1	28477	52031
as6	GCA_002683135	NYSS01000026.1	58642	69520
as6	GCA_002683135	NYSS01000057.1	7121	26967
as6	GCA_002683135	NYSS01000119.1	10384	22552
as6	GCA_002683135	NYSS01000175.1	1	7610
as6	GCA_002683155	NYST01000035.1	1	6859
as6	GCA_002683195	NYSW01000035.1	1	11477
as6	GCA_002683195	NYSW01000036.1	1	42839
as6	GCA_002683195	NYSW01000042.1	1	55548
as6	GCA_002683195	NYSW01000048.1	1	16789
as6	GCA_002683195	NYSW01000010.1	16821	38778
as6	GCA_002683195	NYSW01000023.1	11117	25591
as6	GCA_002683195	NYSW01000025.1	31388	42539
as6	GCA_002683195	NYSW01000102.1	1	25012
as6	GCA_002683215	NYSY01000014.1	3019	23300
as6	GCA_002683215	NYSY01000020.1	1	11038
as6	GCA_002683215	NYSY01000027.1	1193	27384
as6	GCA_002683215	NYSY01000031.1	22567	44464
as6	GCA_002683215	NYSY01000056.1	1	13491
as6	GCA_002683215	NYSY01000122.1	1	6270
as6	GCA_002683215	NYSY01000144.1	1	10675
as6	GCA_002683215	NYSY01000188.1	1	11011
as6	GCA_002683315	NYTD01000006.1	1	20351
as6	GCA_002683315	NYTD01000068.1	6411	40850
as6	GCA_002683315	NYTD01000178.1	767	16391
as6	GCA_002683315	NYTD01000317.1	1	8405
as6	GCA_002683335	NYTE01000016.1	1	37882
as6	GCA_002683395	NYTG01000012.1	1	14399
as6	GCA_002683405	NYTH01000003.1	496	10906
as6	GCA_002683405	NYTH01000009.1	22258	36962
as6	GCA_002683405	NYTH01000020.1	133	26359
as6	GCA_002683405	NYTH01000030.1	86744	97299
as6	GCA_002683405	NYTH01000036.1	49074	57777
as6	GCA_002683405	NYTH01000044.1	25527	46144
as6	GCA_002683535	NYTO01000009.1	1	18630
as6	GCA_002683535	NYTO01000034.1	1	8608
as6	GCA_002683575	NYTP01000003.1	1	26900
as6	GCA_002683575	NYTP01000029.1	5564	26319
as6	GCA_002683575	NYTP01000030.1	1	26064
as6	GCA_002683575	NYTP01000040.1	13964	24368
as6	GCA_002683575	NYTP01000156.1	474	7866
as6	GCA_002683585	NYTQ01000038.1	2352	20211
as6	GCA_002683585	NYTQ01000005.1	1	6846
as6	GCA_002683655	NYTS01000086.1	1	5994
as6	GCA_002683655	NYTS01000096.1	15598	39282
as6	GCA_002683685	NYTV01000123.1	1	19446
as6	GCA_002683735	NYTZ01000048.1	1	9677
as6	GCA_002683755	NYUA01000015.1	1	5829
as6	GCA_002683755	NYUA01000114.1	1	14302
as6	GCA_002683775	NYTT01000102.1	1	12161
as6	GCA_002683785	NYUB01000023.1	10131	27249
as6	GCA_002683785	NYUB01000054.1	39670	66996
as6	GCA_002683785	NYUB01000080.1	1	31413
as6	GCA_002683825	NYUD01000019.1	96643	117527
as6	GCA_002683825	NYUD01000022.1	19	34501
as6	GCA_002683825	NYUD01000057.1	101091	185402
as6	GCA_002683825	NYUD01000085.1	23681	45522
as6	GCA_002684055	NYUL01000031.1	1	5628
as6	GCA_002684055	NYUL01000038.1	1	7388
as6	GCA_002684055	NYUL01000041.1	1	11036
as6	GCA_002684115	NYUS01000006.1	8054	18917
as6	GCA_002684175	NYUU01000036.1	1	10743
as6	GCA_002684175	NYUU01000040.1	2239	23147
as6	GCA_002684175	NYUU01000048.1	1	11614
as6	GCA_002684175	NYUU01000111.1	1	8841
as6	GCA_002684315	NYVB01000080.1	1	13015
as6	GCA_002684315	NYVB01000016.1	1	11014
as6	GCA_002684315	NYVB01000127.1	1	12181
as6	GCA_002684315	NYVB01000157.1	1	13708
as6	GCA_002684315	NYVB01000030.1	1	14318
as6	GCA_002684315	NYVB01000166.1	1	12686
as6	GCA_002684315	NYVB01000047.1	1	5964
as6	GCA_002684315	NYVB01000179.1	1	7472
as6	GCA_002684315	NYVB01000182.1	1	10328
as6	GCA_002684355	NYVA01000017.1	358	21197
as6	GCA_002684375	NYVC01000007.1	1	22826
as6	GCA_002684375	NYVC01000001.1	50	10907
as6	GCA_002684375	NYVC01000036.1	10041	26702
as6	GCA_002684405	NYVD01000034.1	37525	48460
as6	GCA_002684405	NYVD01000049.1	1	11144
as6	GCA_002684405	NYVD01000114.1	14300	45428
as6	GCA_002684405	NYVD01000131.1	1	15424
as6	GCA_002684495	NYVG01000029.1	82719	104821
as6	GCA_002684575	NYVP01000112.1	1	9268
as6	GCA_002684575	NYVP01000132.1	1	12824
as6	GCA_002684575	NYVP01000044.1	1	10684
as6	GCA_002684575	NYVP01000049.1	1	19098
as6	GCA_002684575	NYVP01000061.1	3789	24511
as6	GCA_002684595	NYVN01000268.1	1	8653
as6	GCA_002684595	NYVN01000080.1	1	16326
as6	GCA_002684595	NYVN01000115.1	843	22309
as6	GCA_002684595	NYVN01000121.1	1	6857
as6	GCA_002684595	NYVN01000210.1	1	8504
as6	GCA_002684605	NYVM01000042.1	1	14836
as6	GCA_002684605	NYVM01000049.1	28381	50070
as6	GCA_002684655	NYVR01000001.1	26250	48051
as6	GCA_002684655	NYVR01000022.1	1	43513
as6	GCA_002684655	NYVR01000038.1	1	8367
as6	GCA_002684655	NYVR01000041.1	1	5657
as6	GCA_002684655	NYVR01000045.1	1	7864
as6	GCA_002684655	NYVR01000065.1	1	8796
as6	GCA_002684655	NYVR01000076.1	1	32693
as6	GCA_002684655	NYVR01000089.1	1	12807
as6	GCA_002684655	NYVR01000110.1	1	10863
as6	GCA_002684695	NYVQ01000025.1	1	20405
as6	GCA_002684715	NYVV01000001.1	14437	33215
as6	GCA_002684715	NYVV01000167.1	1	6211
as6	GCA_002684755	NYVS01000028.1	21954	42268
as6	GCA_002684755	NYVS01000140.1	1	12567
as6	GCA_002684755	NYVS01000149.1	1	8020
as6	GCA_002684755	NYVS01000035.1	1	21896
as6	GCA_002684755	NYVS01000045.1	1	12568
as6	GCA_002684855	NYWD01000021.1	3054	26581
as6	GCA_002684855	NYWD01000037.1	79782	101646
as6	GCA_002684855	NYWD01000094.1	1	17858
as6	GCA_002684855	NYWD01000100.1	1	5653
as6	GCA_002684855	NYWD01000101.1	5197	18461
as6	GCA_002684875	NYVY01000024.1	1	11712
as6	GCA_002684875	NYVY01000039.1	1812	13140
as6	GCA_002684875	NYVY01000053.1	1	10710
as6	GCA_002684875	NYVY01000055.1	1	9555
as6	GCA_002684875	NYVY01000056.1	1	13571
as6	GCA_002684875	NYVY01000057.1	1	18324
as6	GCA_002684875	NYVY01000086.1	1	8464
as6	GCA_002684875	NYVY01000009.1	1	16548
as6	GCA_002684895	NYVZ01000008.1	1	19372
as6	GCA_002684915	NYWG01000004.1	1	13010
as6	GCA_002684915	NYWG01000286.1	6338	17993
as6	GCA_002684935	NYWC01000077.1	1	12295
as6	GCA_002684935	NYWC01000017.1	7062	29201
as6	GCA_002685075	NYWO01000153.1	1	7999
as6	GCA_002685075	NYWO01000014.1	1	36426
as6	GCA_002685075	NYWO01000029.1	1	24887
as6	GCA_002685075	NYWO01000070.1	1	9645
as6	GCA_002685115	NYWQ01000050.1	1	7218
as6	GCA_002685115	NYWQ01000095.1	1	6524
as6	GCA_002685255	NYWU01000042.1	1	13081
as6	GCA_002685275	NYWX01000068.1	1	19609
as6	GCA_002685315	NYXJ01000004.1	1	15713
as6	GCA_002685315	NYXJ01000015.1	1	16149
as6	GCA_002685335	NYWY01000012.1	1	16669
as6	GCA_002685335	NYWY01000048.1	1	7028
as6	GCA_002685335	NYWY01000049.1	11753	33710
as6	GCA_002685335	NYWY01000063.1	1	26215
as6	GCA_002685415	NYXO01000021.1	1	14971
as6	GCA_002685435	NYXD01000100.1	1	9332
as6	GCA_002685435	NYXD01000015.1	4862	25698
as6	GCA_002685455	NYXF01000036.1	19139	33616
as6	GCA_002685535	NYXK01000092.1	62151	103250
as6	GCA_002685535	NYXK01000106.1	23614	44978
as6	GCA_002685535	NYXK01000167.1	1	11194
as6	GCA_002685535	NYXK01000186.1	113441	134316
as6	GCA_002685535	NYXK01000208.1	1	15687
as6	GCA_002685655	NYXM01000066.1	1	17248
as6	GCA_002685655	NYXM01000096.1	1	15116
as6	GCA_002685755	NYYB01000106.1	1	21584
as6	GCA_002685895	NYYK01000028.1	1763	32232
as6	GCA_002685895	NYYK01000079.1	1	15154
as6	GCA_002685935	NYZD01000016.1	1	17470
as6	GCA_002685935	NYZD01000100.1	16876	38882
as6	GCA_002685935	NYZD01000126.1	1	14803
as6	GCA_002685935	NYZD01000187.1	5647	26009
as6	GCA_002685955	NYYU01000025.1	1	10366
as6	GCA_002685965	NYZE01000005.1	48165	70789
as6	GCA_002685965	NYZE01000044.1	1	13065
as6	GCA_002686055	NYZU01000013.1	1	16597
as6	GCA_002686055	NYZU01000035.1	4762	45940
as6	GCA_002686055	NYZU01000040.1	3614	19610
as6	GCA_002686065	NYZX01000005.1	2951	16944
as6	GCA_002686065	NYZX01000036.1	1	11867
as6	GCA_002686085	NZAC01000002.1	30520	51338
as6	GCA_002686085	NZAC01000027.1	1	40314
as6	GCA_002686085	NZAC01000037.1	19552	40541
as6	GCA_002686115	NZAF01000007.1	1	19266
as6	GCA_002686115	NZAF01000052.1	908	31756
as6	GCA_002686115	NZAF01000069.1	1	15582
as6	GCA_002686115	NZAF01000102.1	1	14920
as6	GCA_002686115	NZAF01000120.1	6181	13398
as6	GCA_002686115	NZAF01000157.1	1	11768
as6	GCA_002686115	NZAF01000189.1	1	13184
as6	GCA_002686135	NZAO01000016.1	1	15697
as6	GCA_002686135	NZAO01000023.1	1	10606
as6	GCA_002686135	NZAO01000049.1	1	20799
as6	GCA_002686135	NZAO01000067.1	1	16170
as6	GCA_002686135	NZAO01000085.1	1	14576
as6	GCA_002686255	NZAZ01000024.1	1	34792
as6	GCA_002686255	NZAZ01000035.1	1	24661
as6	GCA_002686255	NZAZ01000046.1	1	6597
as6	GCA_002686255	NZAZ01000099.1	1	10351
as6	GCA_002686255	NZAZ01000100.1	18684	40937
as6	GCA_002686255	NZAZ01000142.1	1	12133
as6	GCA_002686255	NZAZ01000162.1	19090	41631
as6	GCA_002686265	NZBA01000005.1	1	27654
as6	GCA_002686265	NZBA01000005.1	67258	86861
as6	GCA_002686265	NZBA01000024.1	1	46087
as6	GCA_002686265	NZBA01000071.1	790	47094
as6	GCA_002686525	NZDA01000009.1	4655	27000
as6	GCA_002686595	NYXZ01000134.1	1	9992
as6	GCA_002686655	NYYE01000011.1	1	13714
as6	GCA_002686655	NYYE01000046.1	2162	23572
as6	GCA_002686655	NYYE01000059.1	1	14516
as6	GCA_002686685	NYYG01000023.1	216	16841
as6	GCA_002686685	NYYG01000031.1	1	25038
as6	GCA_002686705	NYYH01000016.1	1	35469
as6	GCA_002686705	NYYH01000072.1	1	11504
as6	GCA_002686705	NYYH01000084.1	15798	38994
as6	GCA_002686755	NYYJ01000138.1	5692	26567
as6	GCA_002686755	NYYJ01000181.1	25932	41284
as6	GCA_002686765	NYYL01000011.1	1	15816
as6	GCA_002686765	NYYL01000046.1	1	12123
as6	GCA_002686765	NYYL01000076.1	1	12807
as6	GCA_002686835	NYYP01000023.1	28024	51308
as6	GCA_002686855	NYYQ01000038.1	1	26788
as6	GCA_002686885	NYYT01000006.1	1	13269
as6	GCA_002686885	NYYT01000013.1	31707	52813
as6	GCA_002686885	NYYT01000039.1	8412	29341
as6	GCA_002686885	NYYT01000048.1	1	85116
as6	GCA_002686915	NYYY01000027.1	1	12613
as6	GCA_002686955	NYZA01000008.1	8591	30373
as6	GCA_002686995	NYZC01000009.1	1	6513
as6	GCA_002686995	NYZC01000024.1	1	12693
as6	GCA_002686995	NYZC01000054.1	1	16666
as6	GCA_002686995	NYZC01000070.1	1	20300
as6	GCA_002686995	NYZC01000131.1	5522	25902
as6	GCA_002686995	NYZC01000184.1	5771	39478
as6	GCA_002686995	NYZC01000202.1	3751	40325
as6	GCA_002686995	NYZC01000212.1	1	18916
as6	GCA_002686995	NYZC01000232.1	1	38913
as6	GCA_002686995	NYZC01000269.1	1	6732
as6	GCA_002686995	NYZC01000321.1	1	7417
as6	GCA_002686995	NYZC01000352.1	15963	61845
as6	GCA_002686995	NYZC01000397.1	1	6192
as6	GCA_002686995	NYZC01000403.1	11921	59549
as6	GCA_002686995	NYZC01000427.1	1	10866
as6	GCA_002686995	NYZC01000442.1	26360	35407
as6	GCA_002687015	NYZB01000091.1	464	9936
as6	GCA_002687015	NYZB01000187.1	1	26756
as6	GCA_002687015	NYZB01000189.1	2515	53772
as6	GCA_002687015	NYZB01000227.1	1428	11992
as6	GCA_002687015	NYZB01000233.1	1	24293
as6	GCA_002687025	NYZG01000454.1	1	19167
as6	GCA_002687075	NYZH01000053.1	174	21181
as6	GCA_002687075	NYZH01000063.1	54721	78984
as6	GCA_002687075	NYZH01000020.1	33515	74645
as6	GCA_002687075	NYZH01000033.1	65767	80030
as6	GCA_002687115	NYZI01000005.1	1	37840
as6	GCA_002687115	NYZI01000015.1	1	11809
as6	GCA_002687115	NYZI01000131.1	1	6973
as6	GCA_002687185	NYZO01000106.1	44776	60627
as6	GCA_002687275	NYZT01000053.1	1181	19126
as6	GCA_002687495	NZAJ01000066.1	1074	21865
as6	GCA_002687495	NZAJ01000077.1	12401	32725
as6	GCA_002687515	NZAK01000017.1	1	15918
as6	GCA_002687515	NZAK01000023.1	20737	46157
as6	GCA_002687515	NZAK01000039.1	1	7081
as6	GCA_002687515	NZAK01000056.1	1	18022
as6	GCA_002687515	NZAK01000114.1	1	11447
as6	GCA_002687515	NZAK01000176.1	1	16158
as6	GCA_002687665	NZAX01000067.1	9360	27227
as6	GCA_002687665	NZAX01000098.1	1	7281
as6	GCA_002687715	NZBC01000104.1	1	10759
as6	GCA_002687715	NZBC01000203.1	1	15649
as6	GCA_002687715	NZBC01000207.1	30642	43853
as6	GCA_002687715	NZBC01000233.1	1	13189
as6	GCA_002687715	NZBC01000285.1	20345	31217
as6	GCA_002687795	NZBG01000038.1	1	28579
as6	GCA_002688095	NZCA01000009.1	5761	26813
as6	GCA_002688105	NZBQ01000006.1	21903	42169
as6	GCA_002688105	NZBQ01000009.1	10663	33687
as6	GCA_002688135	NZCD01000017.1	1426	20231
as6	GCA_002688155	NZCH01000046.1	465	20791
as6	GCA_002688155	NZCH01000092.1	1	16598
as6	GCA_002688155	NZCH01000121.1	1424	16583
as6	GCA_002688175	NZCC01000002.1	1	29677
as6	GCA_002688175	NZCC01000024.1	11655	70604
as6	GCA_002688175	NZCC01000066.1	7049	28122
as6	GCA_002688175	NZCC01000081.1	50278	61117
as6	GCA_002688435	NZCW01000011.1	85835	108631
as6	GCA_002688825	NZDI01000144.1	1	11824
as6	GCA_002688825	NZDI01000046.1	1	16348
as6	GCA_002688825	NZDI01000121.1	1	6185
as6	GCA_002688925	NZEC01000014.1	1	16252
as6	GCA_002689105	NZEQ01000058.1	15211	36203
as6	GCA_002689105	NZEQ01000003.1	1	6714
as6	GCA_002689105	NZEQ01000014.1	1	16213
as6	GCA_002689105	NZEQ01000089.1	1	12195
as6	GCA_002689135	NZEU01000025.1	1	19897
as6	GCA_002689325	NZFP01000005.1	1	20485
as6	GCA_002689325	NZFP01000013.1	1	16036
as6	GCA_002689325	NZFP01000014.1	1	9506
as6	GCA_002689325	NZFP01000026.1	1	7567
as6	GCA_002689335	NZFR01000068.1	2414	23427
as6	GCA_002689345	NZFU01000051.1	20118	40397
as6	GCA_002689345	NZFU01000073.1	6378	28803
as6	GCA_002689345	NZFU01000003.1	3578	29043
as6	GCA_002689385	NZFX01000084.1	1	9435
as6	GCA_002689455	NZGE01000039.1	6413	19788
as6	GCA_002689465	NZGJ01000022.1	34441	45241
as6	GCA_002689465	NZGJ01000024.1	1	13489
as6	GCA_002689565	NZGQ01000016.1	1	25692
as6	GCA_002689565	NZGQ01000023.1	1	9936
as6	GCA_002689605	NZGY01000039.1	4406	22340
as6	GCA_002689605	NZGY01000107.1	20521	38514
as6	GCA_002689605	NZGY01000158.1	131079	141969
as6	GCA_002689605	NZGY01000005.1	1	16763
as6	GCA_002689655	NZHC01000145.1	1	33248
as6	GCA_002689655	NZHC01000062.1	119111	160301
as6	GCA_002689655	NZHC01000083.1	174470	196216
as6	GCA_002689655	NZHC01000122.1	22622	44628
as6	GCA_002689655	NZHC01000130.1	68661	95673
as6	GCA_002689655	NZHC01000026.1	1	20597
as6	GCA_002689665	NZEN01000013.1	1881	25239
as6	GCA_002689735	NZHS01000020.1	1	11069
as6	GCA_002689905	NZIN01000019.1	1	11953
as6	GCA_002689915	NZIJ01000058.1	9598	22303
as6	GCA_002689915	NZIJ01000006.1	1	18560
as6	GCA_002689925	NZIO01000059.1	28760	42443
as6	GCA_002689995	NZIV01000063.1	63225	105066
as6	GCA_002690045	NZDE01000012.1	283635	294480
as6	GCA_002690045	NZDE01000012.1	492506	535436
as6	GCA_002690045	NZDE01000013.1	74578	95372
as6	GCA_002690045	NZDE01000019.1	27356	48132
as6	GCA_002690085	NZDM01000012.1	4628	25467
as6	GCA_002690165	NZDP01000063.1	1	20730
as6	GCA_002690165	NZDP01000091.1	1	19246
as6	GCA_002690165	NZDP01000170.1	1	6603
as6	GCA_002690215	NZDS01000037.1	452	39100
as6	GCA_002690215	NZDS01000060.1	1	23954
as6	GCA_002690215	NZDS01000233.1	1	9356
as6	GCA_002690325	NZED01000022.1	18072	38980
as6	GCA_002690325	NZED01000016.1	24256	45509
as6	GCA_002690405	NZEI01000022.1	8981	31083
as6	GCA_002690445	NZER01000256.1	5151	16020
as6	GCA_002690495	NZEV01000035.1	39108	61082
as6	GCA_002690645	NZFK01000022.1	1	21141
as6	GCA_002690645	NZFK01000045.1	4724	29149
as6	GCA_002690655	NZFL01000013.1	138305	158625
as6	GCA_002690655	NZFL01000018.1	1185	23131
as6	GCA_002690655	NZFL01000025.1	122486	143364
as6	GCA_002690655	NZFL01000001.1	53296	74333
as6	GCA_002690705	NZFO01000005.1	23433	44215
as6	GCA_002690705	NZFO01000009.1	100846	121778
as6	GCA_002690705	NZFO01000011.1	242467	281254
as6	GCA_002690755	NZFT01000021.1	25439	46835
as6	GCA_002690755	NZFT01000046.1	1	8827
as6	GCA_002690755	NZFT01000063.1	4239	48393
as6	GCA_002690755	NZFT01000073.1	1	20977
as6	GCA_002690755	NZFT01000074.1	25192	47089
as6	GCA_002690755	NZFT01000113.1	19881	60560
as6	GCA_002690755	NZFT01000115.1	1	19600
as6	GCA_002690755	NZFT01000117.1	1	23635
as6	GCA_002690755	NZFT01000125.1	1	42486
as6	GCA_002690755	NZFT01000006.1	1	13401
as6	GCA_002690755	NZFT01000003.1	1	10470
as6	GCA_002690755	NZFT01000002.1	1	13666
as6	GCA_002690805	NZFW01000020.1	138663	159502
as6	GCA_002690805	NZFW01000014.1	8204	29343
as6	GCA_002690865	NZGG01000005.1	44903	75788
as6	GCA_002690865	NZGG01000017.1	17392	28264
as6	GCA_002690875	NZGH01000054.1	63217	85266
as6	GCA_002690875	NZGH01000034.1	1	17603
as6	GCA_002690915	NZGF01000061.1	9135	27100
as6	GCA_002690925	NZGD01000051.1	1	17710
as6	GCA_002690925	NZGD01000128.1	8120	30144
as6	GCA_002690925	NZGD01000143.1	630	11177
as6	GCA_002690925	NZGD01000168.1	8808	49998
as6	GCA_002690925	NZGD01000001.1	1	8248
as6	GCA_002690995	NZGS01000073.1	1	9981
as6	GCA_002690995	NZGS01000126.1	1	7500
as6	GCA_002691025	NZGT01000088.1	23430	66042
as6	GCA_002691025	NZGT01000101.1	22546	45228
as6	GCA_002691025	NZGT01000109.1	1	38033
as6	GCA_002691025	NZGT01000112.1	19050	50971
as6	GCA_002691025	NZGT01000145.1	1	28107
as6	GCA_002691025	NZGT01000160.1	1	19355
as6	GCA_002691025	NZGT01000033.1	1	16811
as6	GCA_002691085	NZGX01000073.1	1	15999
as6	GCA_002691085	NZGX01000056.1	1	7570
as6	GCA_002691095	NZGU01000005.1	1	16592
as6	GCA_002691125	NZGW01000070.1	74085	81972
as6	GCA_002691125	NZGW01000081.1	33937	56096
as6	GCA_002691125	NZGW01000023.1	1	11037
as6	GCA_002691125	NZGW01000047.1	16701	38762
as6	GCA_002691145	NZHE01000028.1	8161	19057
as6	GCA_002691145	NZHE01000014.1	156453	178651
as6	GCA_002691145	NZHE01000014.1	187222	214122
as6	GCA_002691145	NZHE01000023.1	191934	232950
as6	GCA_002691145	NZHE01000026.1	170884	192864
as6	GCA_002691165	NZHA01000059.1	1	10794
as6	GCA_002691205	NZHD01000116.1	42332	83957
as6	GCA_002691205	NZHD01000084.1	1	23553
as6	GCA_002691205	NZHD01000097.1	57645	88802
as6	GCA_002691205	NZHD01000099.1	14479	55720
as6	GCA_002691205	NZHD01000020.1	1	39544
as6	GCA_002691205	NZHD01000022.1	1	29987
as6	GCA_002691205	NZHD01000022.1	41071	71886
as6	GCA_002691205	NZHD01000029.1	1	21119
as6	GCA_002691205	NZHD01000038.1	1	15978
as6	GCA_002691205	NZHD01000050.1	1	24745
as6	GCA_002691205	NZHD01000058.1	1	16353
as6	GCA_002691205	NZHD01000059.1	1	42551
as6	GCA_002691205	NZHD01000061.1	70657	122572
as6	GCA_002691205	NZHD01000070.1	1	43307
as6	GCA_002691265	NZHJ01000012.1	1802	24280
as6	GCA_002691305	NZHF01000040.1	1	32570
as6	GCA_002691345	NZHI01000044.1	15452	36705
as6	GCA_002691345	NZHI01000067.1	1	10996
as6	GCA_002691365	NZHL01000008.1	80175	113472
as6	GCA_002691385	NZHT01000119.1	82	20918
as6	GCA_002691385	NZHT01000011.1	1	19569
as6	GCA_002691385	NZHT01000039.1	1	9630
as6	GCA_002691405	NZHM01000127.1	1	19301
as6	GCA_002691465	NZHP01000028.1	1516	43135
as6	GCA_002691485	NZIA01000008.1	1	12102
as6	GCA_002691485	NZIA01000011.1	17326	38120
as6	GCA_002691485	NZIA01000047.1	11852	27057
as6	GCA_002691565	NZIH01000013.1	1	17558
as6	GCA_002691605	NZID01000026.1	61357	82193
as6	GCA_002691605	NZID01000088.1	1577	17372
as6	GCA_002691625	NZIK01000039.1	10541	32698
as6	GCA_002691645	NZIP01000021.1	41511	62350
as6	GCA_002691645	NZIP01000027.1	54698	95810
as6	GCA_002691645	NZIP01000029.1	22500	43672
as6	GCA_002691685	NZIQ01000008.1	16413	37585
as6	GCA_002691685	NZIQ01000017.1	7329	24735
as6	GCA_002691725	NZIT01000073.1	1	12253
as6	GCA_002691725	NZIT01000004.1	1	9124
as6	GCA_002691795	NZIY01000045.1	16297	35085
as6	GCA_002691825	NZIZ01000045.1	3486	32188
as6	GCA_002691825	NZIZ01000023.1	7341	29378
as6	GCA_002691835	NZJA01000116.1	2275	27692
as6	GCA_002691835	NZJA01000147.1	1	8232
as6	GCA_002692065	NZJX01000014.1	8240	49415
as6	GCA_002692065	NZJX01000015.1	28044	48871
as6	GCA_002692065	NZJX01000002.1	77118	99936
as6	GCA_002692105	NZKG01000015.1	1	17271
as6	GCA_002692205	NZJM01000022.1	1861	16578
as6	GCA_002692205	NZJM01000023.1	1	17106
as6	GCA_002692325	NZJU01000049.1	1	12528
as6	GCA_002692325	NZJU01000005.1	1	12244
as6	GCA_002692425	NZKB01000011.1	2526	16016
as6	GCA_002692465	NZKH01000010.1	4754	18293
as6	GCA_002692465	NZKH01000085.1	17992	31683
as6	GCA_002692465	NZKH01000041.1	1	12605
as6	GCA_002692475	NZKC01000040.1	1	11118
as6	GCA_002692525	NZKN01000058.1	1	29349
as6	GCA_002692525	NZKN01000086.1	1128	16100
as6	GCA_002692525	NZKN01000106.1	897	11967
as6	GCA_002692525	NZKN01000118.1	725	9739
as6	GCA_002692525	NZKN01000315.1	1	5702
as6	GCA_002692525	NZKN01000324.1	1	8894
as6	GCA_002692535	NZKO01000003.1	1	19261
as6	GCA_002692605	NZLE01000093.1	1	15331
as6	GCA_002692685	NZLI01000039.1	1	4513
as6	GCA_002692685	NZLI01000061.1	5906	22304
as6	GCA_002692725	NZLU01000017.1	265501	286349
as6	GCA_002692855	NZMJ01000084.1	102915	113793
as6	GCA_002692855	NZMJ01000012.1	103077	117814
as6	GCA_002692855	NZMJ01000134.1	57241	68119
as6	GCA_002692965	NZNC01000003.1	11268	21657
as6	GCA_002692965	NZNC01000029.1	248429	259280
as6	GCA_002693085	NZOB01000054.1	1	10273
as6	GCA_002693085	NZOB01000079.1	1	14264
as6	GCA_002693285	NZPI01000014.1	16961	38178
as6	GCA_002693285	NZPI01000020.1	16664	37605
as6	GCA_002693285	NZPI01000042.1	1	16013
as6	GCA_002693285	NZPI01000043.1	1	11615
as6	GCA_002693325	NZPK01000045.1	12828	24232
as6	GCA_002693605	NZQO01000010.1	1	12603
as6	GCA_002693605	NZQO01000119.1	565	17694
as6	GCA_002693615	NZQT01000066.1	1	30956
as6	GCA_002693615	NZQT01000068.1	1	16169
as6	GCA_002693615	NZQT01000187.1	28876	45064
as6	GCA_002693745	NZRJ01000066.1	1	11835
as6	GCA_002693775	NZRP01000058.1	1	33121
as6	GCA_002693775	NZRP01000016.1	1	9853
as6	GCA_002693775	NZRP01000024.1	1277	11536
as6	GCA_002694075	NZLB01000151.1	1	9206
as6	GCA_002694075	NZLB01000198.1	1	5088
as6	GCA_002694095	NZLD01000023.1	10673	31626
as6	GCA_002694155	NZLH01000079.1	1	6620
as6	GCA_002694155	NZLH01000130.1	3678	11472
as6	GCA_002694155	NZLH01000275.1	1	6518
as6	GCA_002694245	NZLM01000034.1	2793	22652
as6	GCA_002694245	NZLM01000047.1	4092	19583
as6	GCA_002694245	NZLM01000062.1	1	21228
as6	GCA_002694345	NZLV01000131.1	1	6557
as6	GCA_002694385	NZMB01000012.1	493747	544527
as6	GCA_002694385	NZMB01000019.1	51604	72440
as6	GCA_002694385	NZMB01000004.1	72687	115341
as6	GCA_002694385	NZMB01000005.1	271645	315207
as6	GCA_002694385	NZMB01000011.1	9605	20009
as6	GCA_002694385	NZMB01000011.1	59985	70848
as6	GCA_002694465	NZMG01000057.1	848	21690
as6	GCA_002694525	NZMN01000002.1	26541	48561
as6	GCA_002694525	NZMN01000005.1	1	14102
as6	GCA_002694525	NZMN01000012.1	1	38998
as6	GCA_002694525	NZMN01000027.1	7086	28078
as6	GCA_002694585	NZMM01000042.1	1	14010
as6	GCA_002694585	NZMM01000052.1	1	17551
as6	GCA_002694585	NZMM01000059.1	1479	14143
as6	GCA_002694645	NZMV01000037.1	530	14675
as6	GCA_002694685	NZMW01000004.1	703146	724300
as6	GCA_002694685	NZMW01000001.1	501576	522553
as6	GCA_002694685	NZMW01000010.1	585976	618516
as6	GCA_002694745	NZMY01000045.1	33410	74516
as6	GCA_002694745	NZMY01000037.1	1	27328
as6	GCA_002694745	NZMY01000037.1	71822	114425
as6	GCA_002694745	NZMY01000050.1	198011	221719
as6	GCA_002694745	NZMY01000050.1	489092	523673
as6	GCA_002694745	NZMY01000001.1	1	20049
as6	GCA_002694745	NZMY01000017.1	1	21098
as6	GCA_002694825	NZNH01000037.1	24529	52129
as6	GCA_002694825	NZNH01000084.1	1	25730
as6	GCA_002694885	NZNM01000047.1	1	9326
as6	GCA_002694885	NZNM01000114.1	173	41450
as6	GCA_002694945	NZNP01000025.1	34905	45783
as6	GCA_002694955	NZNR01000003.1	1	7107
as6	GCA_002694985	NZNS01000005.1	74437	95294
as6	GCA_002695005	NZNT01000002.1	28068	48655
as6	GCA_002695005	NZNT01000007.1	1	25355
as6	GCA_002695005	NZNT01000015.1	115478	126329
as6	GCA_002695005	NZNT01000019.1	1	38669
as6	GCA_002695005	NZNT01000019.1	193520	215754
as6	GCA_002695005	NZNT01000025.1	216753	237394
as6	GCA_002695005	NZNT01000026.1	33856	81139
as6	GCA_002695005	NZNT01000026.1	122734	143780
as6	GCA_002695005	NZNT01000029.1	481970	492365
as6	GCA_002695005	NZNT01000030.1	39345	87090
as6	GCA_002695025	NZNV01000001.1	63371	84207
as6	GCA_002695025	NZNV01000020.1	85746	126804
as6	GCA_002695025	NZNV01000023.1	212021	242325
as6	GCA_002695035	NZNU01000014.1	1	14770
as6	GCA_002695065	NZNW01000147.1	19264	40484
as6	GCA_002695065	NZNW01000026.1	1	37396
as6	GCA_002695065	NZNW01000055.1	5724	16116
as6	GCA_002695065	NZNW01000096.1	3544	16081
as6	GCA_002695065	NZNW01000137.1	1	24606
as6	GCA_002695065	NZNW01000014.1	23421	43015
as6	GCA_002695115	NZOA01000069.1	23443	45539
as6	GCA_002695185	NZOF01000180.1	53389	77723
as6	GCA_002695185	NZOF01000127.1	10321	27995
as6	GCA_002695445	NZOY01000030.1	1	7154
as6	GCA_002695445	NZOY01000108.1	6106	21492
as6	GCA_002695585	NZPL01000009.1	9590	23145
as6	GCA_002695585	NZPL01000066.1	3749	36657
as6	GCA_002695585	NZPL01000070.1	1	10555
as6	GCA_002695745	NZPY02000018.1	42070	63095
as6	GCA_002695785	NZQE01000007.1	1204	11906
as6	GCA_002695785	NZQE01000033.1	1	55341
as6	GCA_002695905	NZQM01000084.1	1	19606
as6	GCA_002696025	NZQU01000031.1	80	14560
as6	GCA_002696035	NZQV01000010.1	733460	754434
as6	GCA_002696035	NZQV01000017.1	1	32262
as6	GCA_002696035	NZQV01000021.1	75618	96778
as6	GCA_002696125	NZRE01000024.1	37881	48273
as6	GCA_002696125	NZRE01000039.1	6120	31200
as6	GCA_002696125	NZRE01000070.1	2343	19809
as6	GCA_002696125	NZRE01000076.1	1	12189
as6	GCA_002696205	NZRL01000206.1	25725	36591
as6	GCA_002696205	NZRL01000016.1	1	9975
as6	GCA_002696205	NZRL01000052.1	1	23276
as6	GCA_002696205	NZRL01000061.1	1	15979
as6	GCA_002696205	NZRL01000075.1	10924	29014
as6	GCA_002696205	NZRL01000125.1	2377	44916
as6	GCA_002696275	NZRO01000011.1	1	13515
as6	GCA_002696315	NZRR01000019.1	1	32710
as6	GCA_002696315	NZRR01000045.1	9483	30499
as6	GCA_002696315	NZRR01000051.1	1	15021
as6	GCA_002696345	NZRT01000062.1	14252	55316
as6	GCA_002696345	NZRT01000071.1	1	10663
as6	GCA_002696345	NZRT01000085.1	32818	53063
as6	GCA_002696345	NZRT01000126.1	1	22949
as6	GCA_002696345	NZRT01000007.1	1	7739
as6	GCA_002696455	NZTK01000009.1	1	12749
as6	GCA_002696485	NZTP01000015.1	1	34398
as6	GCA_002696485	NZTP01000021.1	1	18399
as6	GCA_002696485	NZTP01000078.1	1	12359
as6	GCA_002696645	NZSA01000021.1	17744	45568
as6	GCA_002696645	NZSA01000063.1	14473	36325
as6	GCA_002696645	NZSA01000065.1	53058	63456
as6	GCA_002696645	NZSA01000081.1	110237	131358
as6	GCA_002696705	NZSH01000011.1	1	16314
as6	GCA_002696705	NZSH01000013.1	17296	38753
as6	GCA_002696735	NZSL01000007.1	444536	455384
as6	GCA_002696735	NZSL01000008.1	591075	613249
as6	GCA_002696735	NZSL01000012.1	323790	366396
as6	GCA_002696735	NZSL01000013.1	251093	278682
as6	GCA_002696735	NZSL01000014.1	70007	80411
as6	GCA_002696735	NZSL01000015.1	222312	239461
as6	GCA_002696735	NZSL01000017.1	105939	126668
as6	GCA_002696885	NZSO01000023.1	1	8371
as6	GCA_002696995	NZUF01000021.1	41415	55800
as6	GCA_002697005	NZUD01000070.1	1	11596
as6	GCA_002697065	NZTJ01000020.1	7105	29459
as6	GCA_002697105	NZTS01000017.1	1	25310
as6	GCA_002697225	NZUQ01000009.1	1	11362
as6	GCA_002697225	NZUQ01000066.1	10509	28622
as6	GCA_002697255	NZUH01000019.1	35567	49250
as6	GCA_002697465	NZVV01000032.1	9896	30735
as6	GCA_002697475	NZVW01000170.1	1	11239
as6	GCA_002697475	NZVW01000143.1	1	23235
as6	GCA_002697475	NZVW01000077.1	1	9068
as6	GCA_002697475	NZVW01000078.1	1	9224
as6	GCA_002697475	NZVW01000107.1	1	14315
as6	GCA_002697475	NZVW01000133.1	1	13048
as6	GCA_002697505	NZWA01000036.1	26440	47276
as6	GCA_002697535	NZWE01000011.1	1	25936
as6	GCA_002697705	NZXL01000063.1	1	14037
as6	GCA_002697705	NZXL01000074.1	1	9000
as6	GCA_002697725	NZXR01000017.1	1	9934
as6	GCA_002697725	NZXR01000056.1	1	16457
as6	GCA_002697725	NZXR01000087.1	21490	32751
as6	GCA_002697745	NZXW01000068.1	114421	124813
as6	GCA_002697745	NZXW01000002.1	111001	125848
as6	GCA_002697745	NZXW01000006.1	151199	160959
as6	GCA_002697745	NZXW01000015.1	172407	193255
as6	GCA_002697745	NZXW01000020.1	1	31658
as6	GCA_002697745	NZXW01000024.1	1	49688
as6	GCA_002697745	NZXW01000043.1	1	23363
as6	GCA_002697745	NZXW01000049.1	1	26502
as6	GCA_002697825	NZYH01000032.1	2095	23207
as6	GCA_002697825	NZYH01000037.1	1	18277
as6	GCA_002697825	NZYH01000046.1	1	16391
as6	GCA_002697825	NZYH01000071.1	1	7923
as6	GCA_002697825	NZYH01000002.1	1	18978
as6	GCA_002698145	NZVG01000011.1	1	14249
as6	GCA_002698145	NZVG01000013.1	1	15513
as6	GCA_002698145	NZVG01000016.1	19401	30159
as6	GCA_002698145	NZVG01000025.1	29422	50414
as6	GCA_002698145	NZVG01000026.1	1	30118
as6	GCA_002698145	NZVG01000038.1	1	25241
as6	GCA_002698145	NZVG01000005.1	1	17185
as6	GCA_002698165	NZVF01000058.1	7479	19410
as6	GCA_002698225	NZWD01000042.1	18437	34542
as6	GCA_002698265	NZVX01000072.1	1	12228
as6	GCA_002698265	NZVX01000083.1	1	14945
as6	GCA_002698265	NZVX01000035.1	1	10189
as6	GCA_002698305	NZWR01000006.1	5966	26928
as6	GCA_002698425	NZXU01000111.1	52885	63847
as6	GCA_002698425	NZXU01000005.1	30313	50609
as6	GCA_002698425	NZXU01000012.1	4742	25581
as6	GCA_002698425	NZXU01000034.1	22114	51961
as6	GCA_002698425	NZXU01000034.1	58834	93027
as6	GCA_002698425	NZXU01000042.1	2543	28036
as6	GCA_002698425	NZXU01000050.1	160914	181333
as6	GCA_002698425	NZXU01000056.1	29855	54163
as6	GCA_002698425	NZXU01000063.1	1	17519
as6	GCA_002698425	NZXU01000092.1	41025	61693
as6	GCA_002698425	NZXU01000095.1	1	11766
as6	GCA_002698425	NZXU01000097.1	18405	33205
as6	GCA_002698575	NZZG01000189.1	1	14065
as6	GCA_002698575	NZZG01000112.1	1	26691
as6	GCA_002698665	NZZP01000018.1	1	16445
as6	GCA_002698705	NZZM01000014.1	10224	31063
as6	GCA_002698745	PAAD01000031.1	1	8620
as6	GCA_002698785	PAAG01000059.1	707401	728237
as6	GCA_002698785	PAAG01000060.1	72988	129551
as6	GCA_002698785	PAAG01000008.1	82681	118305
as6	GCA_002698785	PAAG01000009.1	102400	151522
as6	GCA_002698785	PAAG01000014.1	116276	127478
as6	GCA_002698785	PAAG01000014.1	190301	232916
as6	GCA_002698785	PAAG01000021.1	1	38456
as6	GCA_002698785	PAAG01000028.1	12864	34648
as6	GCA_002698785	PAAG01000031.1	1	27678
as6	GCA_002698785	PAAG01000047.1	470598	491539
as6	GCA_002698845	PAAC01000014.1	21135	44190
as6	GCA_002698845	PAAC01000006.1	1	35153
as6	GCA_002698845	PAAC01000013.1	36369	58510
as6	GCA_002698945	NZZV01000011.1	1	42527
as6	GCA_002698945	NZZV01000118.1	1	17729
as6	GCA_002698945	NZZV01000163.1	1	9177
as6	GCA_002698945	NZZV01000171.1	1	25267
as6	GCA_002698965	PAAT01000155.1	1	16782
as6	GCA_002698985	PAAY01000052.1	1	17701
as6	GCA_002698985	PAAY01000095.1	1	28922
as6	GCA_002698995	PAAX01000007.1	42007	62261
as6	GCA_002698995	PAAX01000026.1	71266	91637
as6	GCA_002698995	PAAX01000026.1	266071	287758
as6	GCA_002698995	PAAX01000027.1	145563	166405
as6	GCA_002699025	PABA01000045.1	28679	46384
as6	GCA_002699025	PABA01000051.1	1	10574
as6	GCA_002699025	PABA01000070.1	1	24518
as6	GCA_002699025	PABA01000076.1	20069	30929
as6	GCA_002699025	PABA01000098.1	1	25649
as6	GCA_002699025	PABA01000100.1	1	18564
as6	GCA_002699025	PABA01000119.1	1	45420
as6	GCA_002699025	PABA01000121.1	1	27211
as6	GCA_002699025	PABA01000125.1	10929	21732
as6	GCA_002699025	PABA01000130.1	1	29316
as6	GCA_002699025	PABA01000133.1	1	9685
as6	GCA_002699025	PABA01000134.1	5247	46314
as6	GCA_002699025	PABA01000135.1	18951	30657
as6	GCA_002699025	PABA01000145.1	1	24331
as6	GCA_002699025	PABA01000154.1	29558	51110
as6	GCA_002699025	PABA01000193.1	12209	22595
as6	GCA_002699025	PABA01000223.1	1	20353
as6	GCA_002699085	PAAR01000009.1	1038	21829
as6	GCA_002699105	PABJ01000166.1	10186	31118
as6	GCA_002699105	PABJ01000174.1	3742	17488
as6	GCA_002699125	PABI01000028.1	4932	51601
as6	GCA_002699125	PABI01000067.1	24511	112952
as6	GCA_002699125	PABI01000086.1	1	17884
as6	GCA_002699125	PABI01000123.1	140602	161627
as6	GCA_002699125	PABI01000139.1	18591	42938
as6	GCA_002699125	PABI01000150.1	1	23370
as6	GCA_002699145	PABK01000061.1	80238	91089
as6	GCA_002699145	PABK01000061.1	282691	303113
as6	GCA_002699145	PABK01000004.1	121753	132625
as6	GCA_002699145	PABK01000009.1	35605	46009
as6	GCA_002699145	PABK01000034.1	21214	70744
as6	GCA_002699165	PABO01000008.1	52331	73236
as6	GCA_002699165	PABO01000016.1	1	13631
as6	GCA_002699185	PABG01000029.1	3082	11657
as6	GCA_002699185	PABG01000105.1	1	12508
as6	GCA_002699205	PABT01000011.1	1	27305
as6	GCA_002699205	PABT01000014.1	336115	357257
as6	GCA_002699205	PABT01000009.1	136931	153457
as6	GCA_002699205	PABT01000040.1	70055	90897
as6	GCA_002699205	PABT01000048.1	1	19164
as6	GCA_002699325	PABS01000073.1	1	19209
as6	GCA_002699335	PACG01000231.1	10503	51564
as6	GCA_002699335	PACG01000255.1	1	25561
as6	GCA_002699335	PACG01000061.1	7210	14731
as6	GCA_002699335	PACG01000111.1	1	16309
as6	GCA_002699335	PACG01000111.1	57170	101597
as6	GCA_002699335	PACG01000137.1	16123	36846
as6	GCA_002699425	PABV01000027.1	77535	126234
as6	GCA_002699425	PABV01000033.1	60421	82743
as6	GCA_002699425	PABV01000050.1	1	13202
as6	GCA_002699445	PAAU01000067.1	5912	26877
as6	GCA_002699445	PAAU01000014.1	1	12804
as6	GCA_002699445	PAAU01000019.1	11754	41788
as6	GCA_002699445	PAAU01000035.1	10543	33264
as6	GCA_002699485	PAAV01000058.1	2088	25727
as6	GCA_002699485	PAAV01000017.1	1	13424
as6	GCA_002699515	PAAW01000026.1	4968	25984
as6	GCA_002699515	PAAW01000044.1	1	24787
as6	GCA_002699515	PAAW01000048.1	17787	40020
as6	GCA_002699585	PABP01000014.1	496024	517001
as6	GCA_002699585	PABP01000022.1	89631	110593
as6	GCA_002699615	PAAM01000008.1	1	14255
as6	GCA_002699615	PAAM01000028.1	1	13421
as6	GCA_002699625	PABW01000037.1	1	12052
as6	GCA_002699625	PABW01000010.1	1	17361
as6	GCA_002699745	PACI01000033.1	1	18066
as6	GCA_002699745	PACI01000043.1	6988	37022
as6	GCA_002700095	PACL01000080.1	156937	180662
as6	GCA_002700095	PACL01000085.1	1	28398
as6	GCA_002700095	PACL01000096.1	1	15862
as6	GCA_002700095	PACL01000058.1	6273	27013
as6	GCA_002700095	PACL01000059.1	195503	207446
as6	GCA_002700095	PACL01000060.1	58063	72806
as6	GCA_002700095	PACL01000070.1	1	17929
as6	GCA_002700095	PACL01000077.1	1	13505
as6	GCA_002700095	PACL01000019.1	34396	44561
as6	GCA_002700095	PACL01000009.1	93774	109366
as6	GCA_002700125	PACM01000017.1	33707	54588
as6	GCA_002700125	PACM01000020.1	36021	57037
as6	GCA_002700145	PACQ01000051.1	50580	84449
as6	GCA_002700145	PACQ01000058.1	32998	78394
as6	GCA_002700145	PACQ01000060.1	110007	153710
as6	GCA_002700145	PACQ01000065.1	65620	111484
as6	GCA_002700145	PACQ01000014.1	15822	58347
as6	GCA_002700145	PACQ01000024.1	2215	13024
as6	GCA_002700145	PACQ01000024.1	36743	80945
as6	GCA_002700145	PACQ01000027.1	25643	75759
as6	GCA_002700145	PACQ01000035.1	97545	107982
as6	GCA_002700145	PACQ01000036.1	31726	54720
as6	GCA_002700145	PACQ01000036.1	65016	128540
as6	GCA_002700145	PACQ01000038.1	1	51263
as6	GCA_002700145	PACQ01000012.1	1	13748
as6	GCA_002700145	PACQ01000002.1	1	42400
as6	GCA_002700285	PACT01000045.1	1	12918
as6	GCA_002700285	PACT01000022.1	144369	165208
as6	GCA_002700305	PACZ01000012.1	52358	73008
as6	GCA_002700305	PACZ01000024.1	180058	231521
as6	GCA_002700305	PACZ01000028.1	4018	30096
as6	GCA_002700365	PADB01000012.1	95436	106356
as6	GCA_002700365	PADB01000012.1	345405	366250
as6	GCA_002700365	PADB01000012.1	610401	631243
as6	GCA_002700385	PADC01000008.1	96709	138670
as6	GCA_002700385	PADC01000005.1	129206	140057
as6	GCA_002700385	PADC01000006.1	225386	235790
as6	GCA_002700385	PADC01000006.1	612071	634167
as6	GCA_002700405	PACY01000048.1	14026	36509
as6	GCA_002700485	PADU01000014.1	254	24703
as6	GCA_002700485	PADU01000015.1	19450	41560
as6	GCA_002700765	PAEP01000004.1	26388	47296
as6	GCA_002700765	PAEP01000022.1	53471	74733
as6	GCA_002700845	PAFA01000053.1	1	13734
as6	GCA_002700845	PAFA01000056.1	1	10372
as6	GCA_002701145	PAEE01000038.1	1	9131
as6	GCA_002701145	PAEE01000055.1	1	17589
as6	GCA_002701145	PAEE01000013.1	1	9579
as6	GCA_002701295	NZUJ01000069.1	2565	31300
as6	GCA_002701365	NZUK01000038.1	1139	21975
as6	GCA_002701375	NZVB01000036.1	83334	103615
as6	GCA_002701375	NZVB01000043.1	43795	66718
as6	GCA_002701375	NZVB01000044.1	19286	40557
as6	GCA_002701375	NZVB01000051.1	6728	27636
as6	GCA_002701375	NZVB01000065.1	22124	33005
as6	GCA_002701375	NZVB01000085.1	1492	13952
as6	GCA_002701385	NZVD01000060.1	135000	156907
as6	GCA_002701385	NZVD01000064.1	2740	9431
as6	GCA_002701385	NZVD01000025.1	1	25162
as6	GCA_002701395	NZVC01000026.1	168510	178334
as6	GCA_002701395	NZVC01000029.1	81796	102407
as6	GCA_002701395	NZVC01000029.1	168185	209795
as6	GCA_002701395	NZVC01000032.1	29763	40164
as6	GCA_002701395	NZVC01000038.1	970	21716
as6	GCA_002701395	NZVC01000048.1	4918	16592
as6	GCA_002701395	NZVC01000049.1	13037	28432
as6	GCA_002701395	NZVC01000005.1	1	8403
as6	GCA_002701455	NZVJ01000007.1	1	13599
as6	GCA_002701525	NZVQ01000028.1	1	6070
as6	GCA_002701525	NZVQ01000035.1	36626	52744
as6	GCA_002701545	NZVR01000062.1	2603	13472
as6	GCA_002701545	NZVR01000073.1	20466	67284
as6	GCA_002701545	NZVR01000078.1	1	11799
as6	GCA_002701545	NZVR01000107.1	10106	31032
as6	GCA_002701545	NZVR01000133.1	1	17718
as6	GCA_002701545	NZVR01000157.1	3322	43514
as6	GCA_002701545	NZVR01000200.1	1	16618
as6	GCA_002701545	NZVR01000211.1	23396	51497
as6	GCA_002701555	NZVS01000029.1	1	9956
as6	GCA_002701605	NZWF01000013.1	36611	58531
as6	GCA_002701745	NZWZ01000038.1	1	15050
as6	GCA_002701765	NZXB01000073.1	20570	31363
as6	GCA_002701785	NZXC01000029.1	6324	25869
as6	GCA_002701845	NZXG01000048.1	1	40950
as6	GCA_002701845	NZXG01000054.1	33050	75614
as6	GCA_002701845	NZXG01000059.1	68465	79316
as6	GCA_002701845	NZXG01000061.1	91565	191632
as6	GCA_002701845	NZXG01000032.1	7982	56603
as6	GCA_002701845	NZXG01000014.1	45	20338
as6	GCA_002701845	NZXG01000021.1	39273	83175
as6	GCA_002701845	NZXG01000023.1	109618	120022
as6	GCA_002701845	NZXG01000026.1	9014	23739
as6	GCA_002701875	NZWI01000032.1	5026	25874
as6	GCA_002701945	NZXJ01000046.1	18365	32330
as6	GCA_002701965	NZXM01000067.1	1	11915
as6	GCA_002702065	NZXX01000002.1	385332	406282
as6	GCA_002702065	NZXX01000005.1	65388	86035
as6	GCA_002702065	NZXX01000005.1	169095	189349
as6	GCA_002702065	NZXX01000001.1	1242834	1263784
as6	GCA_002702205	NZYP01000055.1	1	12166
as6	GCA_002702225	NZYL01000055.1	1	14737
as6	GCA_002702235	NZYO01000004.1	1	9735
as6	GCA_002702385	NZZF01000053.1	1	12308
as6	GCA_002702385	NZZF01000048.1	1	15782
as6	GCA_002702405	NZZH01000026.1	2288	14086
as6	GCA_002702405	NZZH01000020.1	1	17349
as6	GCA_002702575	PAAJ01000016.1	28073	50130
as6	GCA_002702575	PAAJ01000017.1	81838	102728
as6	GCA_002702655	PABB01000026.1	28156	70306
as6	GCA_002702655	PABB01000056.1	236418	276855
as6	GCA_002702655	PABB01000058.1	23212	45188
as6	GCA_002702655	PABB01000062.1	1	29642
as6	GCA_002702655	PABB01000066.1	9091	23857
as6	GCA_002702655	PABB01000076.1	46593	99758
as6	GCA_002702685	PABD01000008.1	1	11100
as6	GCA_002702685	PABD01000034.1	1	32706
as6	GCA_002702685	PABD01000070.1	1	22177
as6	GCA_002702685	PABD01000109.1	1	20968
as6	GCA_002702685	PABD01000130.1	1	23472
as6	GCA_002702685	PABD01000134.1	1	14158
as6	GCA_002702685	PABD01000164.1	1	5560
as6	GCA_002702685	PABD01000186.1	1835	10633
as6	GCA_002702685	PABD01000241.1	1	8608
as6	GCA_002702685	PABD01000245.1	1	10563
as6	GCA_002702685	PABD01000247.1	1	10880
as6	GCA_002702705	PABH01000004.1	1669	12460
as6	GCA_002702705	PABH01000011.1	1	36500
as6	GCA_002702705	PABH01000039.1	1	12908
as6	GCA_002702705	PABH01000042.1	214623	263211
as6	GCA_002702705	PABH01000062.1	1	13539
as6	GCA_002702705	PABH01000067.1	1	15632
as6	GCA_002702725	PABE01000160.1	7641	16330
as6	GCA_002702725	PABE01000161.1	1	20723
as6	GCA_002702725	PABE01000004.1	1	8315
as6	GCA_002702725	PABE01000114.1	72529	100062
as6	GCA_002702745	PABM01000010.1	1	13049
as6	GCA_002702875	PACV01000076.1	4208	25002
as6	GCA_002702875	PACV01000014.1	2979	24136
as6	GCA_002702895	PACX01000024.1	1	10790
as6	GCA_002702895	PACX01000018.1	71592	84104
as6	GCA_002702895	PACX01000002.1	2186	21791
as6	GCA_002702945	PADF01000010.1	1	13927
as6	GCA_002702945	PADF01000032.1	70218	91252
as6	GCA_002702945	PADF01000052.1	1	14769
as6	GCA_002702965	PADE01000284.1	1485	15227
as6	GCA_002702965	PADE01000145.1	1	14680
as6	GCA_002702975	PADM01000010.1	13228	26277
as6	GCA_002702975	PADM01000002.1	1	12635
as6	GCA_002702985	PADI01000055.1	5495	19032
as6	GCA_002702985	PADI01000073.1	1	43569
as6	GCA_002703045	PAEG01000085.1	1	17197
as6	GCA_002703065	PAEO01000015.1	8078	28917
as6	GCA_002703245	NZTV01000032.1	1	17681
as6	GCA_002703245	NZTV01000052.1	13261	35919
as6	GCA_002703245	NZTV01000061.1	1	18306
as6	GCA_002703245	NZTV01000071.1	37360	48250
as6	GCA_002703245	NZTV01000018.1	1	16892
as6	GCA_002703245	NZTV01000090.1	1	39188
as6	GCA_002703265	NZTZ01000001.1	1	17552
as6	GCA_002703265	NZTZ01000006.1	72534	93436
as6	GCA_002703375	NZTO01000034.1	47695	65203
as6	GCA_002703405	NZSX01000064.1	28211	49017
as6	GCA_002703405	NZSX01000069.1	292	52319
as6	GCA_002703405	NZSX01000069.1	69916	80761
as6	GCA_002703585	NZRV01000066.1	6786	27838
as6	GCA_002703645	NZUX01000006.1	1	11265
as6	GCA_002704145	PAFH01000020.1	1	12819
as6	GCA_002704185	PAFP01000045.1	1	14871
as6	GCA_002704225	PAFU01000026.1	25223	47319
as6	GCA_002704225	PAFU01000046.1	4364	37443
as6	GCA_002704225	PAFU01000007.1	29379	40272
as6	GCA_002704225	PAFU01000011.1	1661	12554
as6	GCA_002704345	PAGD01000017.1	1	22249
as6	GCA_002704385	PAGE02000155.1	1	6624
as6	GCA_002704385	PAGE02000169.1	1	18472
as6	GCA_002704465	PAGI01000020.1	483	21502
as6	GCA_002704515	PAGK01000016.1	31160	53152
as6	GCA_002704515	PAGK01000027.1	8353	57172
as6	GCA_002704515	PAGK01000036.1	1	21568
as6	GCA_002704515	PAGK01000045.1	1	11133
as6	GCA_002704555	PAGW01000054.1	1	28923
as6	GCA_002704555	PAGW01000082.1	1	26874
as6	GCA_002704625	PAGZ01000020.1	1	21017
as6	GCA_002704665	PAHB01000010.1	1	8293
as6	GCA_002704665	PAHB01000049.1	1	10047
as6	GCA_002704825	PAIY01000026.1	1	18619
as6	GCA_002704825	PAIY01000094.1	701	16495
as6	GCA_002704825	PAIY01000116.1	14473	25321
as6	GCA_002704825	PAIY01000120.1	1	15947
as6	GCA_002704825	PAIY01000122.1	1	8592
as6	GCA_002704825	PAIY01000193.1	56826	89728
as6	GCA_002704825	PAIY01000219.1	274	21893
as6	GCA_002704915	PAIP01000036.1	39345	63067
as6	GCA_002704915	PAIP01000051.1	1	9008
as6	GCA_002704915	PAIP01000055.1	33140	44430
as6	GCA_002704915	PAIP01000068.1	203389	225753
as6	GCA_002704915	PAIP01000078.1	76819	94441
as6	GCA_002705045	PAHT02000045.1	16752	37777
as6	GCA_002705055	PAHY01000001.1	8071	29189
as6	GCA_002705055	PAHY01000036.1	1	46170
as6	GCA_002705055	PAHY01000043.1	52387	73232
as6	GCA_002705055	PAHY01000057.1	1	16867
as6	GCA_002705125	PAHQ01000011.1	10692	33290
as6	GCA_002705125	PAHQ01000015.1	53383	75216
as6	GCA_002705125	PAHQ01000046.1	1	17212
as6	GCA_002705125	PAHQ01000078.1	8615	29337
as6	GCA_002705165	PAJC01000013.1	5092	27059
as6	GCA_002705165	PAJC01000037.1	1	10249
as6	GCA_002705185	PAJA01000023.1	1	13216
as6	GCA_002705185	PAJA01000029.1	14345	25940
as6	GCA_002705185	PAJA01000044.1	1	19601
as6	GCA_002705185	PAJA01000003.1	1	13573
as6	GCA_002705265	PAHR01000047.1	21562	43692
as6	GCA_002705305	PAHW01000012.1	32528	65476
as6	GCA_002705325	PAFS01000062.1	1	18017
as6	GCA_002705385	PAFO01000016.1	37747	61113
as6	GCA_002705385	PAFO01000033.1	1	14780
as6	GCA_002705445	PAGR01000003.1	7939	29910
as6	GCA_002705485	PAGT01000023.1	43650	57592
as6	GCA_002705485	PAGT01000044.1	1	14082
as6	GCA_002705485	PAGT01000009.1	1	9068
as6	GCA_002705575	PAHI01000011.1	1	18565
as6	GCA_002705575	PAHI01000037.1	1	10067
as6	GCA_002705795	PAHG01000018.1	1	20238
as6	GCA_002705995	PAJI01000012.1	10061	56502
as6	GCA_002705995	PAJI01000013.1	1	38418
as6	GCA_002705995	PAJI01000029.1	191339	202163
as6	GCA_002705995	PAJI01000031.1	105543	126382
as6	GCA_002706025	PAJK01000024.1	4874	15278
as6	GCA_002706025	PAJK01000052.1	5688	14889
as6	GCA_002706025	PAJK01000061.1	1	22578
as6	GCA_002706025	PAJK01000071.1	41999	48456
as6	GCA_002706025	PAJK01000072.1	1	7496
as6	GCA_002706045	PAJL01000017.1	1	12903
as6	GCA_002706045	PAJL01000081.1	1	13925
as6	GCA_002706065	PAJM01000008.1	18469	67213
as6	GCA_002706065	PAJM01000020.1	28696	49688
as6	GCA_002706065	PAJM01000022.1	19783	41797
as6	GCA_002706065	PAJM01000033.1	4924	27343
as6	GCA_002706085	PAJO01000007.1	1	12425
as6	GCA_002706085	PAJO01000011.1	58429	69277
as6	GCA_002706085	PAJO01000037.1	1	11938
as6	GCA_002706085	PAJO01000062.1	98682	109080
as6	GCA_002706095	PAJP01000001.1	125644	136486
as6	GCA_002706095	PAJP01000005.1	263932	274780
as6	GCA_002706095	PAJP01000005.1	393012	403416
as6	GCA_002706095	PAJP01000021.1	1	13976
as6	GCA_002706095	PAJP01000021.1	224044	266644
as6	GCA_002706095	PAJP01000023.1	1	13744
as6	GCA_002706095	PAJP01000025.1	34186	55034
as6	GCA_002706095	PAJP01000016.1	89195	132773
as6	GCA_002706205	PAKC01000001.1	10553	34159
as6	GCA_002706205	PAKC01000032.1	1	34415
as6	GCA_002706205	PAKC01000053.1	13816	24202
as6	GCA_002706265	PAKU01000010.1	65533	91414
as6	GCA_002706265	PAKU01000012.1	23029	33904
as6	GCA_002706265	PAKU01000022.1	5225	30684
as6	GCA_002706265	PAKU01000037.1	87435	102188
as6	GCA_002706335	PAKZ01000004.1	1	32687
as6	GCA_002706335	PAKZ01000014.1	1	14480
as6	GCA_002706335	PAKZ01000015.1	39647	52550
as6	GCA_002706335	PAKZ01000024.1	49973	70788
as6	GCA_002706335	PAKZ01000035.1	161561	182259
as6	GCA_002706335	PAKZ01000037.1	84996	105289
as6	GCA_002706335	PAKZ01000039.1	33927	63914
as6	GCA_002706335	PAKZ01000041.1	56113	70913
as6	GCA_002706335	PAKZ01000043.1	1	14170
as6	GCA_002706335	PAKZ01000044.1	128148	139110
as6	GCA_002706365	PALM01000030.1	81008	105280
as6	GCA_002706365	PALM01000036.1	26404	47357
as6	GCA_002706365	PALM01000045.1	39318	60154
as6	GCA_002706405	PALN01000002.1	1	27663
as6	GCA_002706405	PALN01000033.1	1	25962
as6	GCA_002706405	PALN01000045.1	18703	33391
as6	GCA_002706405	PALN01000075.1	21937	32794
as6	GCA_002706405	PALN01000081.1	10919	19335
as6	GCA_002706445	PALE01000001.1	43403	54245
as6	GCA_002706445	PALE01000042.1	1	16454
as6	GCA_002706445	PALE01000057.1	1	21260
as6	GCA_002706465	PALO01000033.1	11326	32486
as6	GCA_002706605	PALT01000005.1	189505	210242
as6	GCA_002706605	PALT01000010.1	2680	13063
as6	GCA_002706605	PALT01000024.1	12	52787
as6	GCA_002706605	PALT01000025.1	304492	325073
as6	GCA_002706605	PALT01000025.1	336069	346923
as6	GCA_002706615	PALS01000002.1	23564	53347
as6	GCA_002706615	PALS01000017.1	52888	73895
as6	GCA_002706615	PALS01000043.1	31755	39332
as6	GCA_002706685	PALV01000001.1	30898	41284
as6	GCA_002706685	PALV01000002.1	21678	51782
as6	GCA_002706685	PALV01000003.1	27794	49926
as6	GCA_002706685	PALV01000013.1	231642	242457
as6	GCA_002706685	PALV01000015.1	205249	228154
as6	GCA_002706765	PAJV01000015.1	1	15547
as6	GCA_002706765	PAJV01000016.1	33514	54485
as6	GCA_002706765	PAJV01000017.1	22841	33236
as6	GCA_002706765	PAJV01000022.1	38238	60100
as6	GCA_002706765	PAJV01000043.1	1	14050
as6	GCA_002706765	PAJV01000044.1	36482	57363
as6	GCA_002706765	PAJV01000058.1	184582	225685
as6	GCA_002706765	PAJV01000064.1	32648	43577
as6	GCA_002706765	PAJV01000076.1	491847	514003
as6	GCA_002706885	PAKY01000007.1	768	18361
as6	GCA_002706885	PAKY01000104.1	22842	45878
as6	GCA_002706985	PAKP01000007.1	1	14725
as6	GCA_002706985	PAKP01000018.1	7040	17444
as6	GCA_002706985	PAKP01000027.1	1	43532
as6	GCA_002706985	PAKP01000057.1	934	21782
as6	GCA_002706985	PAKP01000076.1	16439	60007
as6	GCA_002706985	PAKP01000087.1	8440	51064
as6	GCA_002707025	PALG01000031.1	8411	29253
as6	GCA_002707085	PALY01000010.1	1	28532
as6	GCA_002707085	PALY01000031.1	3486	44544
as6	GCA_002707085	PALY01000039.1	1	27006
as6	GCA_002707085	PALY01000051.1	12935	53999
as6	GCA_002707085	PALY01000062.1	1	15728
as6	GCA_002707085	PALY01000118.1	1	36851
as6	GCA_002707085	PALY01000159.1	1	14300
as6	GCA_002707145	PAMD01000006.1	66064	107227
as6	GCA_002707145	PAMD01000014.1	117290	138438
as6	GCA_002707155	PAME01000001.1	861596	882438
as6	GCA_002707185	PAMF01000005.1	37894	64811
as6	GCA_002707185	PAMF01000024.1	10806	34822
as6	GCA_002707185	PAMF01000041.1	4210	29070
as6	GCA_002707185	PAMF01000049.1	2802	20605
as6	GCA_002707205	PAMH01000031.1	60716	81543
as6	GCA_002707215	PAKW01000009.1	8736	24654
as6	GCA_002707215	PAKW01000077.1	8261	20674
as6	GCA_002707325	PAMO01000014.1	1	7452
as6	GCA_002707335	PAMN02000063.1	43557	57878
as6	GCA_002707335	PAMN02000041.1	1	16822
as6	GCA_002707365	PAMQ01000013.1	14572	35444
as6	GCA_002707495	PAMZ01000022.1	186252	200068
as6	GCA_002707495	PAMZ01000009.1	48016	93156
as6	GCA_002707495	PAMZ01000013.1	43314	85814
as6	GCA_002707495	PAMZ01000013.1	87328	131062
as6	GCA_002707495	PAMZ01000018.1	9735	50820
as6	GCA_002707525	PAND01000004.1	89460	111430
as6	GCA_002707525	PAND01000010.1	107277	128113
as6	GCA_002707605	PANK01000001.1	295501	316343
as6	GCA_002707605	PANK01000004.1	173921	184850
as6	GCA_002707605	PANK01000008.1	42288	89802
as6	GCA_002707605	PANK01000012.1	18523	39182
as6	GCA_002707605	PANK01000015.1	146113	160911
as6	GCA_002707605	PANK01000020.1	23556	44227
as6	GCA_002707655	PANO01000010.1	1	16571
as6	GCA_002707655	PANO01000011.1	78	23843
as6	GCA_002707685	PANQ01000008.1	116135	126938
as6	GCA_002707685	PANQ01000022.1	52404	62808
as6	GCA_002707685	PANQ01000040.1	7175	17570
as6	GCA_002707695	PANR01000026.1	3970	14830
as6	GCA_002707695	PANR01000035.1	1	35123
as6	GCA_002707745	PANU01000015.1	1	12494
as6	GCA_002707745	PANU01000056.1	1	14112
as6	GCA_002707745	PANU01000069.1	1	15066
as6	GCA_002707745	PANU01000111.1	1	16562
as6	GCA_002707785	PANW01000011.1	1	20622
as6	GCA_002707785	PANW01000028.1	17415	44366
as6	GCA_002707785	PANW01000032.1	242459	253373
as6	GCA_002707785	PANW01000005.1	27012	37416
as6	GCA_002707785	PANW01000042.1	152027	162908
as6	GCA_002707785	PANW01000057.1	5377	25796
as6	GCA_002707785	PANW01000065.1	14963	25835
as6	GCA_002707795	PANX01000075.1	1	14085
as6	GCA_002707795	PANX01000076.1	6351	16771
as6	GCA_002707905	PAOF01000002.1	2651	29061
as6	GCA_002707985	PAOI01000044.1	1	17985
as6	GCA_002708005	PAOJ01000006.1	9092	19940
as6	GCA_002708005	PAOJ01000011.1	1	16250
as6	GCA_002708005	PAOJ01000041.1	14276	35289
as6	GCA_002708015	PAOK01000001.1	1	28179
as6	GCA_002708015	PAOK01000034.1	2231	24560
as6	GCA_002708065	PAOO01000022.1	25964	68465
as6	GCA_002708085	PAOU01000007.1	41139	62053
as6	GCA_002708085	PAOU01000013.1	1	11707
as6	GCA_002708145	PAOV01000018.1	42446	64252
as6	GCA_002708265	PANA01000005.1	273277	295057
as6	GCA_002708305	PANE01000006.1	1	18328
as6	GCA_002708305	PANE01000022.1	124751	146824
as6	GCA_002708305	PANE01000023.1	1	20915
as6	GCA_002708305	PANE01000025.1	50867	69814
as6	GCA_002708315	PANC01000013.1	108716	149936
as6	GCA_002708315	PANC01000021.1	21275	63377
as6	GCA_002708315	PANC01000023.1	1981	31038
as6	GCA_002708315	PANC01000031.1	20505	71273
as6	GCA_002708345	PANG01000001.1	12195	28877
as6	GCA_002708385	PANM01000014.1	1	12299
as6	GCA_002708385	PANM01000025.1	23327	36443
as6	GCA_002708395	PANP01000052.1	1	17794
as6	GCA_002708395	PANP01000074.1	4658	25489
as6	GCA_002708415	PANS01000039.1	1	17402
as6	GCA_002708445	PAOB01000034.1	5312	26151
as6	GCA_002708445	PAOB01000040.1	969	13812
as6	GCA_002708465	PAOC01000010.1	1	11305
as6	GCA_002708465	PAOC01000097.1	1	11689
as6	GCA_002708475	PAOL01000022.1	2272	28168
as6	GCA_002708475	PAOL01000024.1	31885	42790
as6	GCA_002708475	PAOL01000051.1	23328	34173
as6	GCA_002708475	PAOL01000054.1	5785	15843
as6	GCA_002708525	PAOP01000003.1	1	11207
as6	GCA_002708695	PAOZ01000044.1	41799	55526
as6	GCA_002708695	PAOZ01000047.1	1	24978
as6	GCA_002708825	PAPF01000007.1	89642	121767
as6	GCA_002708825	PAPF01000007.1	424267	445118
as6	GCA_002708825	PAPF01000010.1	817	21485
as6	GCA_002708825	PAPF01000011.1	13607	24521
as6	GCA_002708825	PAPF01000013.1	111605	122465
as6	GCA_002708825	PAPF01000013.1	239888	281057
as6	GCA_002708825	PAPF01000001.1	1798	25547
as6	GCA_002708825	PAPF01000002.1	1	15423
as6	GCA_002708825	PAPF01000018.1	64617	125393
as6	GCA_002708825	PAPF01000018.1	192924	214111
as6	GCA_002708825	PAPF01000023.1	26566	36958
as6	GCA_002708825	PAPF01000023.1	91717	106541
as6	GCA_002708825	PAPF01000042.1	64453	85145
as6	GCA_002708845	PAPI01000001.1	109390	130229
as6	GCA_002708845	PAPI01000004.1	232796	253944
as6	GCA_002708845	PAPI01000008.1	1	15735
as6	GCA_002708845	PAPI01000013.1	5402	46523
as6	GCA_002708845	PAPI01000024.1	76189	117460
as6	GCA_002708885	PAPL01000019.1	5592	19954
as6	GCA_002708885	PAPL01000034.1	7035	37100
as6	GCA_002708885	PAPL01000039.1	47411	68421
as6	GCA_002708885	PAPL01000040.1	1	40807
as6	GCA_002708885	PAPL01000088.1	1	14239
as6	GCA_002708905	PAPM01000002.1	1	44150
as6	GCA_002708905	PAPM01000002.1	46656	57522
as6	GCA_002708905	PAPM01000002.1	108506	150587
as6	GCA_002708905	PAPM01000022.1	1	29122
as6	GCA_002708905	PAPM01000023.1	127861	175495
as6	GCA_002708905	PAPM01000023.1	220908	263025
as6	GCA_002708905	PAPM01000024.1	29730	129933
as6	GCA_002708905	PAPM01000025.1	79159	89563
as6	GCA_002708905	PAPM01000025.1	213297	242398
as6	GCA_002708905	PAPM01000029.1	80950	95669
as6	GCA_002708905	PAPM01000035.1	331925	342776
as6	GCA_002708905	PAPM01000039.1	205122	216000
as6	GCA_002708925	PAPN01000010.1	48301	84047
as6	GCA_002708925	PAPN01000014.1	157765	209642
as6	GCA_002708925	PAPN01000037.1	37272	53790
as6	GCA_002708925	PAPN01000039.1	69538	80383
as6	GCA_002708925	PAPN01000043.1	27401	40983
as6	GCA_002708925	PAPN01000050.1	1	14284
as6	GCA_002708925	PAPN01000055.1	4169	24900
as6	GCA_002708925	PAPN01000056.1	6735	17721
as6	GCA_002708925	PAPN01000061.1	1460	28560
as6	GCA_002708935	PAPO01000023.1	1	21386
as6	GCA_002708935	PAPO01000006.1	192387	225151
as6	GCA_002708985	PAPS01000033.1	34691	55527
as6	GCA_002708995	PAPT01000006.1	1	20345
as6	GCA_002709005	PAPH01000001.1	28882	49553
as6	GCA_002709005	PAPH01000005.1	72366	92659
as6	GCA_002709005	PAPH01000022.1	49277	69699
as6	GCA_002709005	PAPH01000044.1	225073	235969
as6	GCA_002709005	PAPH01000073.1	7896	21886
as6	GCA_002709045	PAPJ01000012.1	128533	150452
as6	GCA_002709045	PAPJ01000029.1	37404	80817
as6	GCA_002709075	PAPV01000004.1	110441	152111
as6	GCA_002709075	PAPV01000005.1	73017	95963
as6	GCA_002709075	PAPV01000006.1	2	18768
as6	GCA_002709075	PAPV01000006.1	60958	82700
as6	GCA_002709085	PAPR01000009.1	1	44539
as6	GCA_002709085	PAPR01000011.1	3400	13801
as6	GCA_002709085	PAPR01000037.1	110045	142404
as6	GCA_002709085	PAPR01000048.1	34615	45472
as6	GCA_002709155	PAQA01000015.1	10938	31888
as6	GCA_002709185	PAQB01000031.1	3921	20671
as6	GCA_002709235	PAQI01000001.1	190	41350
as6	GCA_002709235	PAQI01000002.1	161298	204876
as6	GCA_002709235	PAQI01000003.1	92271	133416
as6	GCA_002709295	PAQL01000004.1	1	49385
as6	GCA_002709295	PAQL01000010.1	14362	36404
as6	GCA_002709295	PAQL01000012.1	271368	313554
as6	GCA_002709295	PAQL01000019.1	10709	25913
as6	GCA_002709295	PAQL01000028.1	128654	144597
as6	GCA_002709295	PAQL01000029.1	151930	173851
as6	GCA_002709295	PAQL01000041.1	13671	54771
as6	GCA_002709305	PAQM01000005.1	33978	91736
as6	GCA_002709305	PAQM01000006.1	258388	279224
as6	GCA_002709305	PAQM01000024.1	32343	54310
as6	GCA_002709385	PAQS01000011.1	43785	54615
as6	GCA_002709385	PAQS01000025.1	1	26130
as6	GCA_002709395	PAQU01000079.1	6018	26854
as6	GCA_002709405	PAQV01000029.1	5043	27145
as6	GCA_002709405	PAQV01000039.1	109714	120106
as6	GCA_002709405	PAQV01000044.1	1	38724
as6	GCA_002709405	PAQV01000057.1	116948	137682
as6	GCA_002709405	PAQV01000062.1	35054	62469
as6	GCA_002709405	PAQV01000070.1	1	20588
as6	GCA_002709405	PAQV01000094.1	15280	28224
as6	GCA_002709505	PARB01000030.1	96671	117324
as6	GCA_002709505	PARB01000012.1	7329	17724
as6	GCA_002709505	PARB01000064.1	1	24874
as6	GCA_002709505	PARB01000065.1	3444	17723
as6	GCA_002709505	PARB01000069.1	5103	25660
as6	GCA_002709505	PARB01000079.1	8916	29971
as6	GCA_002709505	PARB01000092.1	1	21074
as6	GCA_002709505	PARB01000105.1	15070	35945
as6	GCA_002709525	PARE01000013.1	1	53207
as6	GCA_002709525	PARE01000036.1	7947	30033
as6	GCA_002709525	PARE01000037.1	27070	53368
as6	GCA_002709565	PAPY01000002.1	118951	144587
as6	GCA_002709565	PAPY01000010.1	16510	45954
as6	GCA_002709565	PAPY01000022.1	89622	110332
as6	GCA_002709565	PAPY01000031.1	54937	77418
as6	GCA_002709565	PAPY01000032.1	58042	78872
as6	GCA_002709565	PAPY01000035.1	49139	60723
as6	GCA_002709565	PAPY01000039.1	4895	33983
as6	GCA_002709645	PAQG01000055.1	1	18985
as6	GCA_002709665	PAQK01000024.1	37799	58179
as6	GCA_002709665	PAQK01000050.1	1	17873
as6	GCA_002709695	PAQF01000006.1	11242	55495
as6	GCA_002709695	PAQF01000031.1	8827	48712
as6	GCA_002709695	PAQF01000037.1	59398	80306
as6	GCA_002709695	PAQF01000073.1	54946	75455
as6	GCA_002709705	PAQE01000013.1	6500	27139
as6	GCA_002709705	PAQE01000030.1	1	30167
as6	GCA_002709755	PAQN01000006.1	4944	26974
as6	GCA_002709755	PAQN01000020.1	7605	52386
as6	GCA_002709755	PAQN01000022.1	1	37355
as6	GCA_002709755	PAQN01000033.1	1	13034
as6	GCA_002709775	PAQR01000005.1	30	21016
as6	GCA_002709775	PAQR01000009.1	49745	60146
as6	GCA_002709775	PAQR01000030.1	1	7742
as6	GCA_002709775	PAQR01000054.1	110502	131347
as6	GCA_002709835	PAQX01000019.1	42318	112484
as6	GCA_002709835	PAQX01000032.1	38660	60008
as6	GCA_002709835	PAQX01000042.1	1	22797
as6	GCA_002709835	PAQX01000050.1	1	21147
as6	GCA_002709835	PAQX01000082.1	1	39026
as6	GCA_002709835	PAQX01000092.1	899	18535
as6	GCA_002709835	PAQX01000093.1	1	21236
as6	GCA_002709915	PARF01000016.1	1	12366
as6	GCA_002709915	PARF01000022.1	19332	40321
as6	GCA_002709915	PARF01000065.1	1	35454
as6	GCA_002709915	PARF01000087.1	4125	17271
as6	GCA_002709955	PAQY01000002.1	307210	329062
as6	GCA_002709955	PAQY01000005.1	68201	78599
as6	GCA_002709955	PAQY01000011.1	22655	63869
as6	GCA_002709955	PAQY01000016.1	105560	126681
as6	GCA_002710015	PAOW01000020.1	96146	114633
as6	GCA_002710015	PAOW01000028.1	70814	92821
as6	GCA_002710015	PAOW01000032.1	1	31587
as6	GCA_002710135	PAOY01000009.1	34777	46434
as6	GCA_002710135	PAOY01000023.1	1222	22148
as6	GCA_002710205	PAJN01000019.1	10252	30526
as6	GCA_002710205	PAJN01000056.1	6331	25516
as6	GCA_002710215	PAJQ01000042.1	47953	71394
as6	GCA_002710215	PAJQ01000056.1	2011	23111
as6	GCA_002710265	PAJW01000025.1	1677	22664
as6	GCA_002710305	PAJR01000060.1	52022	62867
as6	GCA_002710305	PAJR01000008.1	1	17596
as6	GCA_002710305	PAJR01000026.1	1	21203
as6	GCA_002710305	PAJR01000040.1	1320	26739
as6	GCA_002710335	PAJZ01000064.1	1410	19986
as6	GCA_002710335	PAJZ01000084.1	1	13449
as6	GCA_002710495	PAKE01000020.1	1	14233
as6	GCA_002710685	PALD01000045.1	1	38281
as6	GCA_002710685	PALD01000054.1	60617	101777
as6	GCA_002710685	PALD01000069.1	73371	94210
as6	GCA_002710685	PALD01000071.1	308431	349498
as6	GCA_002710685	PALD01000075.1	11314	32444
as6	GCA_002710725	PAKT01000012.1	11331	22161
as6	GCA_002710725	PAKT01000038.1	1	9926
as6	GCA_002710725	PAKT01000049.1	2814	31446
as6	GCA_002710725	PAKT01000089.1	5202	15603
as6	GCA_002710765	PALK01000030.1	656	19219
as6	GCA_002710765	PALK01000034.1	14253	26151
as6	GCA_002710775	PALX01000007.1	4581	25381
as6	GCA_002710775	PALX01000009.1	1	25464
as6	GCA_002710775	PALX01000036.1	24913	45626
as6	GCA_002710885	PAIW01000021.1	15263	38894
as6	GCA_002710885	PAIW01000045.1	1	13510
as6	GCA_002711105	PAIH01000054.1	70899	124193
as6	GCA_002711105	PAIH01000054.1	153262	174758
as6	GCA_002711125	PAHN01000007.1	28564	49406
as6	GCA_002711145	PAHS01000015.1	28963	46039
as6	GCA_002711185	PAHL01000037.1	1	15279
as6	GCA_002711185	PAHL01000041.1	1	12581
as6	GCA_002711215	PAHA01000045.1	1	12666
as6	GCA_002711215	PAHA01000006.1	29645	50778
as6	GCA_002711265	PAGB01000060.1	8872	31600
as6	GCA_002711415	PARI01000008.1	12446	34476
as6	GCA_002711415	PARI01000017.1	110061	152286
as6	GCA_002711415	PARI01000024.1	1	26429
as6	GCA_002711415	PARI01000028.1	11550	33447
as6	GCA_002711465	PARL01000003.1	38220	55789
as6	GCA_002711515	PARN01000025.1	2803	17730
as6	GCA_002711515	PARN01000028.1	1	23152
as6	GCA_002711515	PARN01000021.1	1	14616
as6	GCA_002711555	PARQ01000018.1	1	10651
as6	GCA_002711555	PARQ01000018.1	67716	95109
as6	GCA_002711555	PARQ01000023.1	1	29294
as6	GCA_002711555	PARQ01000024.1	20474	41322
as6	GCA_002711565	PARP01000072.1	1	22647
as6	GCA_002711625	PARR01000005.1	65254	103036
as6	GCA_002711625	PARR01000022.1	10765	32959
as6	GCA_002711625	PARR01000022.1	39852	66726
as6	GCA_002711625	PARR01000023.1	8183	30229
as6	GCA_002711715	PARY01000008.1	1	17439
as6	GCA_002711735	PASB01000020.1	9192	51684
as6	GCA_002711735	PASB01000029.1	2467	23156
as6	GCA_002711825	PASE01000001.1	1	13426
as6	GCA_002711825	PASE01000106.1	7407	28588
as6	GCA_002711825	PASE01000130.1	1	28402
as6	GCA_002711825	PASE01000142.1	1	18381
as6	GCA_002711845	PASF01000001.1	631653	642036
as6	GCA_002711845	PASF01000002.1	333829	355970
as6	GCA_002711845	PASF01000002.1	416988	427821
as6	GCA_002711845	PASF01000006.1	19287	42263
as6	GCA_002711965	PASM01000006.1	57469	76010
as6	GCA_002711965	PASM01000015.1	60235	81194
as6	GCA_002711995	PASN01000004.1	8217	36931
as6	GCA_002711995	PASN01000007.1	3369	17363
as6	GCA_002711995	PASN01000010.1	212764	233681
as6	GCA_002711995	PASN01000001.1	242270	271200
as6	GCA_002711995	PASN01000014.1	353679	416430
as6	GCA_002711995	PASN01000016.1	43660	123006
as6	GCA_002711995	PASN01000019.1	272982	368986
as6	GCA_002711995	PASN01000022.1	15667	50875
as6	GCA_002712005	PASP01000009.1	150819	191624
as6	GCA_002712005	PASP01000010.1	175761	186576
as6	GCA_002712005	PASP01000001.1	19321	33293
as6	GCA_002712005	PASP01000004.1	152007	196092
as6	GCA_002712005	PASP01000013.1	18667	71527
as6	GCA_002712005	PASP01000016.1	14747	38233
as6	GCA_002712055	PARV01000017.1	1	21203
as6	GCA_002712065	PARU01000008.1	41803	103579
as6	GCA_002712105	PASA01000001.1	85923	124427
as6	GCA_002712105	PASA01000016.1	1	16690
as6	GCA_002712125	PASL01000019.1	26918	46512
as6	GCA_002712125	PASL01000019.1	122756	144575
as6	GCA_002712125	PASL01000031.1	1	23079
as6	GCA_002712135	PASO01000040.1	1	6291
as6	GCA_002712165	PASS01000037.1	3601	24458
as6	GCA_002712165	PASS01000052.1	30055	55890
as6	GCA_002712165	PASS01000080.1	57733	86102
as6	GCA_002712205	PASW01000012.1	5186	26154
as6	GCA_002712205	PASW01000056.1	1	19450
as6	GCA_002712205	PASW01000064.1	1	20344
as6	GCA_002712245	PASZ01000007.1	11392	32234
as6	GCA_002712255	PATB01000011.1	1	13492
as6	GCA_002712255	PATB01000025.1	1	13355
as6	GCA_002712255	PATB01000028.1	1	16040
as6	GCA_002712255	PATB01000034.1	1	18966
as6	GCA_002712285	PATC01000006.1	4733	35448
as6	GCA_002712285	PATC01000031.1	1	13757
as6	GCA_002712305	PATE01000045.1	79305	99718
as6	GCA_002712305	PATE01000115.1	2990	43434
as6	GCA_002712335	PATI01000047.1	2241	16890
as6	GCA_002712335	PATI01000068.1	22	21762
as6	GCA_002712395	PATN01000062.1	1	16288
as6	GCA_002712395	PATN01000027.1	59380	83164
as6	GCA_002712395	PATN01000036.1	1	27755
as6	GCA_002712415	PATO01000017.1	9132	41012
as6	GCA_002712565	PAUA01000012.1	1	37462
as6	GCA_002712575	PATZ01000011.1	5451	27802
as6	GCA_002712645	PAUH01000042.1	1	46535
as6	GCA_002712645	PAUH01000009.1	110658	131994
as6	GCA_002712645	PAUH01000026.1	1	17015
as6	GCA_002712645	PAUH01000031.1	6347	50243
as6	GCA_002712715	PAUF01000003.1	41993	62838
as6	GCA_002712765	PAUP01000014.1	1	17382
as6	GCA_002712765	PAUP01000047.1	16766	36289
as6	GCA_002712765	PAUP01000094.1	1	14382
as6	GCA_002712845	PAUV01000105.1	1	20653
as6	GCA_002712845	PAUV01000111.1	1914	16258
as6	GCA_002712885	PAUN01000013.1	9064	29393
as6	GCA_002712885	PAUN01000016.1	5240	46217
as6	GCA_002712885	PAUN01000032.1	1	26740
as6	GCA_002712885	PAUN01000056.1	29314	50750
as6	GCA_002712885	PAUN01000066.1	14209	76732
as6	GCA_002712945	PAVA01000037.1	967	22078
as6	GCA_002712945	PAVA01000052.1	6563	31646
as6	GCA_002712985	PAVD01000074.1	684	22725
as6	GCA_002713145	PAVS01000001.1	161672	197655
as6	GCA_002713145	PAVS01000007.1	35504	76589
as6	GCA_002713165	PAVT01000008.1	1	20182
as6	GCA_002713185	PAVV01000029.1	22894	45309
as6	GCA_002713185	PAVV01000036.1	1	12526
as6	GCA_002713215	PAVO01000019.1	277353	329896
as6	GCA_002713215	PAVO01000020.1	40038	60874
as6	GCA_002713215	PAVO01000042.1	85322	128555
as6	GCA_002713215	PAVO01000054.1	603	41372
as6	GCA_002713215	PAVO01000055.1	48366	59193
as6	GCA_002713325	PAWD01000008.1	1593	42705
as6	GCA_002713325	PAWD01000017.1	29778	51780
as6	GCA_002713325	PAWD01000026.1	613	19815
as6	GCA_002713365	PASR01000011.1	452721	473551
as6	GCA_002713405	PAST01000018.1	15944	35237
as6	GCA_002713405	PAST01000018.1	94188	116170
as6	GCA_002713455	PASX01000021.1	7218	28066
as6	GCA_002713485	PAWI01000039.1	1	20210
as6	GCA_002713495	PATA01000007.1	1	17970
as6	GCA_002713495	PATA01000013.1	66385	87524
as6	GCA_002713495	PATA01000016.1	1	22008
as6	GCA_002713545	PATJ01000030.1	1	15255
as6	GCA_002713555	PATG01000014.1	1	11794
as6	GCA_002713555	PATG01000033.1	1	13811
as6	GCA_002713555	PATG01000132.1	1	13060
as6	GCA_002713555	PATG01000049.1	13810	52436
as6	GCA_002713555	PATG01000074.1	1	32613
as6	GCA_002713555	PATG01000075.1	1	12284
as6	GCA_002713555	PATG01000084.1	3953	17954
as6	GCA_002713555	PATG01000138.1	1	18566
as6	GCA_002713555	PATG01000090.1	1	25739
as6	GCA_002713555	PATG01000093.1	11389	44007
as6	GCA_002713555	PATG01000143.1	1	20542
as6	GCA_002713585	PATD01000002.1	62123	84445
as6	GCA_002713585	PATD01000003.1	119297	150633
as6	GCA_002713685	PATX01000010.1	5879	18628
as6	GCA_002713695	PAUB01000001.1	470339	493862
as6	GCA_002713705	PAUJ01000016.1	46112	65714
as6	GCA_002713825	PAUU01000010.1	164790	191618
as6	GCA_002713825	PAUU01000024.1	1	10584
as6	GCA_002713975	PAVP01000025.1	80413	102707
as6	GCA_002714015	PAWF01000026.1	34294	63292
as6	GCA_002714015	PAWF01000006.1	6917	36636
as6	GCA_002714055	PAWH01000034.1	1	20047
as6	GCA_002714085	PAWJ01000033.1	22091	32780
as6	GCA_002714085	PAWJ01000059.1	1	12469
as6	GCA_002714125	PAWP01000048.1	1	13074
as6	GCA_002714165	PAWT01000036.1	5892	27349
as6	GCA_002714165	PAWT01000036.1	69012	90031
as6	GCA_002714195	PAWK01000051.1	1	13124
as6	GCA_002714245	PAWX01000028.1	1	12346
as6	GCA_002714255	PAWW01000026.1	1	15708
as6	GCA_002714305	PAWY01000001.1	11210	33236
as6	GCA_002714305	PAWY01000018.1	67244	89847
as6	GCA_002714305	PAWY01000027.1	29454	44013
as6	GCA_002714305	PAWY01000030.1	1	20656
as6	GCA_002714425	PAXI01000005.1	1	24249
as6	GCA_002714425	PAXI01000011.1	38579	59592
as6	GCA_002714425	PAXI01000016.1	3486	25301
as6	GCA_002714465	PAXL01000016.1	13267	33689
as6	GCA_002714465	PAXL01000065.1	7385	17978
as6	GCA_002714465	PAXL01000046.1	24878	46574
as6	GCA_002714565	PAXU01000008.1	23222	46967
as6	GCA_002714565	PAXU01000100.1	453	22339
as6	GCA_002714575	PAXH01000010.1	17199	38038
as6	GCA_002714575	PAXH01000011.1	96504	117646
as6	GCA_002714745	PAYF01000028.1	4720	19256
as6	GCA_002714785	PAYP01000030.1	5280	40055
as6	GCA_002714785	PAYP01000044.1	4922	33787
as6	GCA_002714785	PAYP01000052.1	42791	69382
as6	GCA_002714785	PAYP01000071.1	32281	53966
as6	GCA_002714785	PAYP01000077.1	1	43064
as6	GCA_002714805	PAYK01000016.1	53553	74392
as6	GCA_002714815	PAYI01000008.1	10273	40581
as6	GCA_002714815	PAYI01000028.1	13468	25620
as6	GCA_002714815	PAYI01000040.1	50032	71186
as6	GCA_002715005	PAXN01000008.1	1	30896
as6	GCA_002715005	PAXN01000010.1	17624	44996
as6	GCA_002715005	PAXN01000011.1	1	27995
as6	GCA_002715005	PAXN01000028.1	3183	25247
as6	GCA_002715085	PAXJ01000035.1	14054	33852
as6	GCA_002715085	PAXJ01000040.1	38697	79749
as6	GCA_002715085	PAXJ01000044.1	25321	46406
as6	GCA_002715085	PAXJ01000050.1	1716	21223
as6	GCA_002715265	PAYS01000010.1	26592	45913
as6	GCA_002715305	PAYV01000023.1	1	20517
as6	GCA_002715305	PAYV01000027.1	1	11564
as6	GCA_002715345	PAYR01000047.1	4683	25519
as6	GCA_002715375	PAZA01000001.1	1	21116
as6	GCA_002715375	PAZA01000030.1	1	11038
as6	GCA_002715375	PAZA01000059.1	1	23604
as6	GCA_002715425	PAYW01000039.1	2683	20809
as6	GCA_002715485	PAZL01000019.1	24558	45400
as6	GCA_002715485	PAZL01000043.1	1	38453
as6	GCA_002715485	PAZL01000050.1	1	34057
as6	GCA_002715505	PAZF01000007.1	26506	48436
as6	GCA_002715505	PAZF01000015.1	13653	35860
as6	GCA_002715545	PAZI01000010.1	1	34680
as6	GCA_002715565	PAZP01000015.1	4962	25798
as6	GCA_002715585	PAZJ01000007.1	28094	55874
as6	GCA_002715585	PAZJ01000013.1	60656	78413
as6	GCA_002715615	PAZR01000005.1	1955	24107
as6	GCA_002715645	PAZV01000036.1	1	15496
as6	GCA_002715725	PAZU01000007.1	38023	59018
as6	GCA_002715725	PAZU01000011.1	1	14161
as6	GCA_002715765	PAZY01000026.1	137172	147561
as6	GCA_002715765	PAZY01000035.1	1	10016
as6	GCA_002715825	PBAI01000010.1	1	18084
as6	GCA_002715825	PBAI01000014.1	75251	96069
as6	GCA_002715825	PBAI01000029.1	49978	91006
as6	GCA_002715885	PBAG01000011.1	2735	20488
as6	GCA_002715965	PBAL01000007.1	1	35942
as6	GCA_002715965	PBAL01000012.1	49517	70995
as6	GCA_002715965	PBAL01000015.1	16580	27407
as6	GCA_002715965	PBAL01000020.1	25916	99220
as6	GCA_002715965	PBAL01000028.1	1	35852
as6	GCA_002715965	PBAL01000035.1	36469	48358
as6	GCA_002715965	PBAL01000078.1	1	24920
as6	GCA_002715965	PBAL01000087.1	204709	217909
as6	GCA_002715965	PBAL01000092.1	1	22048
as6	GCA_002715985	PBAO01000034.1	1	39148
as6	GCA_002715985	PBAO01000035.1	1	10209
as6	GCA_002715985	PBAO01000038.1	1	5810
as6	GCA_002715985	PBAO01000040.1	1	5792
as6	GCA_002715985	PBAO01000041.1	1	22067
as6	GCA_002715985	PBAO01000065.1	1	6985
as6	GCA_002716045	PAZC01000027.1	31859	55920
as6	GCA_002716065	PAZE01000002.1	25099	45935
as6	GCA_002716085	PAYZ01000016.1	45744	68098
as6	GCA_002716125	PAZH01000035.1	20822	26859
as6	GCA_002716125	PAZH01000060.1	1	15895
as6	GCA_002716125	PAZH01000064.1	1	27472
as6	GCA_002716125	PAZH01000081.1	5572	46789
as6	GCA_002716125	PAZH01000082.1	1	16194
as6	GCA_002716165	PAZT01000049.1	1	21451
as6	GCA_002716345	PBAP01000003.1	31985	52821
as6	GCA_002716385	PBAX01000025.1	60860	82700
as6	GCA_002716485	PBBE01000012.1	1	23854
as6	GCA_002716485	PBBE01000020.1	1	9432
as6	GCA_002716485	PBBE01000025.1	1	12060
as6	GCA_002716585	PBBL01000004.1	6254	30271
as6	GCA_002716585	PBBL01000047.1	152875	184544
as6	GCA_002716645	PBBR01000027.1	1	21378
as6	GCA_002716725	PBBX01000024.1	1	27984
as6	GCA_002716725	PBBX01000031.1	3161	13895
as6	GCA_002716825	PBCC01000016.1	12308	32577
as6	GCA_002716825	PBCC01000062.1	1	20089
as6	GCA_002716825	PBCC01000071.1	1813	19891
as6	GCA_002716845	PBCE01000019.1	71907	93001
as6	GCA_002717145	PBCP01000013.1	1	17042
as6	GCA_002717145	PBCP01000020.1	1	17505
as6	GCA_002717145	PBCP01000094.1	1	27196
as6	GCA_002717185	PBDC01000018.1	42583	64411
as6	GCA_002717185	PBDC01000036.1	46897	84531
as6	GCA_002717185	PBDC01000045.1	18475	32316
as6	GCA_002717185	PBDC01000051.1	62857	73258
as6	GCA_002717185	PBDC01000058.1	24798	40834
as6	GCA_002717225	PBDG01000036.1	1	17010
as6	GCA_002717225	PBDG01000044.1	4423	42221
as6	GCA_002717225	PBDG01000073.1	26241	49799
as6	GCA_002717225	PBDG01000069.1	4376	17488
as6	GCA_002717245	PBCY01000012.1	19520	41376
as6	GCA_002717245	PBCY01000016.1	1	37610
as6	GCA_002717245	PBCY01000003.1	13698	38521
as6	GCA_002717245	PBCY01000005.1	16311	38471
as6	GCA_002717285	PBDF01000007.1	41988	62434
as6	GCA_002717285	PBDF01000007.1	334490	355320
as6	GCA_002717285	PBDF01000009.1	57416	79142
as6	GCA_002717305	PBDH01000004.1	3646	21464
as6	GCA_002717385	PBDR01000020.1	1	12056
as6	GCA_002717385	PBDR01000030.1	25980	36765
as6	GCA_002717445	PBDY01000002.1	51361	92974
as6	GCA_002717445	PBDY01000005.1	17194	48412
as6	GCA_002717465	PBDQ01000028.1	1	39687
as6	GCA_002717505	PBEB01000024.1	18960	30753
as6	GCA_002717505	PBEB01000065.1	1	32688
as6	GCA_002717515	PBEC01000001.1	1176	22015
as6	GCA_002717515	PBEC01000011.1	37966	59912
as6	GCA_002717565	PBAZ01000001.1	275226	317742
as6	GCA_002717565	PBAZ01000018.1	1	38532
as6	GCA_002717655	PBAY01000021.1	1	16170
as6	GCA_002717655	PBAY01000029.1	65366	85683
as6	GCA_002717685	PBBK01000015.1	1	29681
as6	GCA_002717725	PBBT01000006.1	90913	111944
as6	GCA_002717725	PBBT01000009.1	13788	34693
as6	GCA_002717745	PBBF01000016.1	25999	47456
as6	GCA_002717745	PBBF01000023.1	1883	22902
as6	GCA_002717835	PBBV01000002.1	1	36401
as6	GCA_002717835	PBBV01000011.1	72487	90867
as6	GCA_002717835	PBBV01000022.1	5817	26836
as6	GCA_002717855	PBCD01000007.1	1	28082
as6	GCA_002717955	PBCZ01000003.1	74983	85378
as6	GCA_002717955	PBCZ01000006.1	75746	86138
as6	GCA_002717955	PBCZ01000008.1	23106	37957
as6	GCA_002717955	PBCZ01000010.1	305030	327921
as6	GCA_002717955	PBCZ01000011.1	285470	309668
as6	GCA_002718015	PBCW01000007.1	2010	17476
as6	GCA_002718015	PBCW01000012.1	1	19884
as6	GCA_002718015	PBCW01000025.1	13661	25539
as6	GCA_002718015	PBCW01000059.1	6873	17274
as6	GCA_002718035	PBCX01000011.1	138184	159023
as6	GCA_002718135	PBDN01000003.1	43097	63858
as6	GCA_002718155	PBDS01000013.1	8944	34106
as6	GCA_002718155	PBDS01000014.1	61650	88419
as6	GCA_002718155	PBDS01000021.1	1	21134
as6	GCA_002718195	PBDU01000010.1	9109	28763
as6	GCA_002718195	PBDU01000010.1	128838	149806
as6	GCA_002718195	PBDU01000011.1	1	15844
as6	GCA_002718195	PBDU01000019.1	1	12968
as6	GCA_002718195	PBDU01000025.1	1	42132
as6	GCA_002718215	PBDV01000025.1	1	29173
as6	GCA_002718285	PBAR01000028.1	60671	83128
as6	GCA_002718345	PBDA01000031.1	20132	41190
as6	GCA_002718455	PBER01000003.1	14091	34990
as6	GCA_002718455	PBER01000004.1	55712	69416
as6	GCA_002718585	PBFG01000006.1	81496	102332
as6	GCA_002718695	PBFP01000006.1	17504	39836
as6	GCA_002718735	PBFR01000011.1	13943	26578
as6	GCA_002718735	PBFR01000022.1	1	20137
as6	GCA_002718735	PBFR01000034.1	1	36940
as6	GCA_002718735	PBFR01000035.1	2878	38585
as6	GCA_002718735	PBFR01000036.1	2152	22913
as6	GCA_002718915	PBGF01000016.1	1	14585
as6	GCA_002718935	PBFV01000035.1	3517	15086
as6	GCA_002718935	PBFV01000051.1	11226	28148
as6	GCA_002718995	PBGL02000010.1	843	23185
as6	GCA_002719135	PBGU01000002.1	1	26650
as6	GCA_002719315	PBHD01000001.1	262620	283459
as6	GCA_002719315	PBHD01000005.1	244764	265921
as6	GCA_002719335	PBHE01000003.1	110702	143629
as6	GCA_002719335	PBHE01000040.1	1	22324
as6	GCA_002719395	PBHM01000015.1	102106	121435
as6	GCA_002719395	PBHM01000015.1	322707	345028
as6	GCA_002719395	PBHM01000020.1	60557	103388
as6	GCA_002719425	PBHA01000003.1	14265	35275
as6	GCA_002719475	PBHQ01000009.1	4232	26582
as6	GCA_002719475	PBHQ01000027.1	13834	57689
as6	GCA_002719475	PBHQ01000049.1	1	15654
as6	GCA_002719575	PBHS01000012.1	74454	96600
as6	GCA_002719575	PBHS01000021.1	8604	30770
as6	GCA_002719595	PBEJ01000016.1	1	25052
as6	GCA_002719615	PBHZ01000018.1	83976	106321
as6	GCA_002719675	PBID01000005.1	68519	89433
as6	GCA_002719675	PBID01000017.1	13669	34712
as6	GCA_002719695	PBEQ01000016.1	2035	44227
as6	GCA_002719775	PBEP01000002.1	1	20503
as6	GCA_002719815	PBET01000011.1	7029	28021
as6	GCA_002719815	PBET01000013.1	501	49248
as6	GCA_002719815	PBET01000014.1	1	14625
as6	GCA_002719815	PBET01000015.1	57091	79509
as6	GCA_002719885	PBFH01000012.1	1	17606
as6	GCA_002719885	PBFH01000034.1	1	14645
as6	GCA_002719955	PBFW01000029.1	1900	19485
as6	GCA_002719955	PBFW01000071.1	209713	261021
as6	GCA_002719955	PBFW01000077.1	9452	37509
as6	GCA_002720055	PBGH01000011.1	45888	68238
as6	GCA_002720095	PBGP02000005.1	22065	43081
as6	GCA_002720095	PBGP02000013.1	1	41658
as6	GCA_002720115	PBGS01000044.1	25115	38343
as6	GCA_002720115	PBGS01000007.1	1	37685
as6	GCA_002720115	PBGS01000017.1	52578	75121
as6	GCA_002720115	PBGS01000036.1	26669	47664
as6	GCA_002720125	PBGQ01000021.1	19183	40972
as6	GCA_002720195	PBHH01000001.1	1	15584
as6	GCA_002720275	PBHR01000026.1	3334	18298
as6	GCA_002720275	PBHR01000039.1	1	35216
as6	GCA_002720285	PBHT01000022.1	12466	33923
as6	GCA_002720375	PBIE01000001.1	34816	49902
as6	GCA_002720375	PBIE01000012.1	2189	16228
as6	GCA_002720475	PBIL01000008.1	62532	83329
as6	GCA_002720475	PBIL01000011.1	149067	170116
as6	GCA_002720475	PBIL01000004.1	220920	231312
as6	GCA_002720475	PBIL01000005.1	97317	124827
as6	GCA_002720475	PBIL01000007.1	18613	44589
as6	GCA_002720475	PBIL01000023.1	3009	27354
as6	GCA_002720485	PBIQ01000041.1	1	20778
as6	GCA_002720535	PBIU01000003.1	41791	64077
as6	GCA_002720635	PBJD01000048.1	7013	28917
as6	GCA_002720735	PBJN01000008.1	1496	23533
as6	GCA_002720735	PBJN01000002.1	10057	25416
as6	GCA_002720735	PBJN01000060.1	1	14302
as6	GCA_002720745	PBJO01000007.1	91416	111544
as6	GCA_002720745	PBJO01000007.1	440826	461803
as6	GCA_002720745	PBJO01000022.1	21311	50148
as6	GCA_002720855	PBIN01000004.1	22584	45640
as6	GCA_002720855	PBIN01000012.1	18001	59059
as6	GCA_002720855	PBIN01000012.1	61500	83244
as6	GCA_002720855	PBIN01000015.1	232210	243025
as6	GCA_002720855	PBIN01000015.1	519715	561388
as6	GCA_002720855	PBIN01000015.1	761751	782023
as6	GCA_002720865	PBIO01000014.1	496650	537949
as6	GCA_002720865	PBIO01000014.1	1019267	1049332
as6	GCA_002720865	PBIO01000014.1	1388182	1399063
as6	GCA_002720865	PBIO01000018.1	1	14108
as6	GCA_002720865	PBIO01000031.1	209882	251814
as6	GCA_002720865	PBIO01000031.1	259300	311478
as6	GCA_002720865	PBIO01000031.1	414216	455861
as6	GCA_002720895	PBIP01000009.1	30763	48996
as6	GCA_002720935	PBIV01000038.1	5219	23742
as6	GCA_002720935	PBIV01000046.1	1	14701
as6	GCA_002720935	PBIV01000056.1	14246	34992
as6	GCA_002720975	PBIX01000031.1	5738	52074
as6	GCA_002720975	PBIX01000118.1	1	15473
as6	GCA_002720975	PBIX01000084.1	1	32882
as6	GCA_002721085	PBJJ01000002.1	100851	134611
as6	GCA_002721085	PBJJ01000013.1	2934	23941
as6	GCA_002721105	PBJL01000031.1	137215	163385
as6	GCA_002721105	PBJL01000007.1	1257	12042
as6	GCA_002721165	PBJS01000003.1	29458	51599
as6	GCA_002721165	PBJS01000012.1	14436	37499
as6	GCA_002721165	PBJS01000015.1	41930	52775
as6	GCA_002721165	PBJS01000018.1	10412	41753
as6	GCA_002721175	PBJR01000022.1	7066	27905
as6	GCA_002721275	PBJZ01000002.1	173716	196992
as6	GCA_002721275	PBJZ01000003.1	11002	32141
as6	GCA_002721285	PBJU01000014.1	72649	93485
as6	GCA_002721305	PBKA01000011.1	2545	23786
as6	GCA_002721365	PBKC01000006.1	1	10339
as6	GCA_002721365	PBKC01000011.1	12189	39153
as6	GCA_002721365	PBKC01000040.1	13658	24485
as6	GCA_002721365	PBKC01000073.1	95663	109366
as6	GCA_002721365	PBKC01000081.1	36317	50048
as6	GCA_002721365	PBKC01000092.1	47581	69786
as6	GCA_002721375	PBKH01000073.1	13872	20790
as6	GCA_002721445	PBKN01000018.1	48502	70239
as6	GCA_002721515	PBKP01000022.1	1	13103
as6	GCA_002721545	PBKR01000011.1	121834	143780
as6	GCA_002721545	PBKR01000013.1	47982	69037
as6	GCA_002721545	PBKR01000030.1	79696	98228
as6	GCA_002721545	PBKR01000032.1	16279	59309
as6	GCA_002721615	PBKW01000012.1	36857	57765
as6	GCA_002721615	PBKW01000020.1	1	14125
as6	GCA_002721675	PBLC01000003.1	17212	38234
as6	GCA_002721675	PBLC01000006.1	1	18892
as6	GCA_002721695	PBLI01000010.1	1	25834
as6	GCA_002721695	PBLI01000014.1	35770	68409
as6	GCA_002721695	PBLI01000043.1	12351	30433
as6	GCA_002721695	PBLI01000054.1	2039	22875
as6	GCA_002721705	PBLJ01000008.1	25072	48630
as6	GCA_002721705	PBLJ01000065.1	15828	32244
as6	GCA_002721815	PBLQ01000015.1	33384	54406
as6	GCA_002721815	PBLQ01000016.1	5954	47084
as6	GCA_002721815	PBLQ01000001.1	125710	150419
as6	GCA_002721815	PBLQ01000001.1	150920	183748
as6	GCA_002721815	PBLQ01000026.1	25270	34317
as6	GCA_002721815	PBLQ01000046.1	12172	53233
as6	GCA_002721815	PBLQ01000047.1	42189	53124
as6	GCA_002721815	PBLQ01000057.1	1	16286
as6	GCA_002721825	PBLS01000025.1	9063	35373
as6	GCA_002721875	PBLU01000003.1	52004	73008
as6	GCA_002721875	PBLU01000026.1	52445	73344
as6	GCA_002721895	PBLV01000007.1	35620	57410
as6	GCA_002721895	PBLV01000016.1	1	12277
as6	GCA_002721895	PBLV01000035.1	1	21089
as6	GCA_002721895	PBLV01000041.1	1	24612
as6	GCA_002721995	PBMF01000002.1	12474	53709
as6	GCA_002721995	PBMF01000029.1	26215	49785
as6	GCA_002721995	PBMF01000036.1	1	19397
as6	GCA_002722055	PBKD01000003.1	81136	122188
as6	GCA_002722095	PBKG01000007.1	16483	33785
as6	GCA_002722095	PBKG01000007.1	160575	188634
as6	GCA_002722095	PBKG01000007.1	189387	210258
as6	GCA_002722095	PBKG01000008.1	1	28448
as6	GCA_002722095	PBKG01000016.1	110184	121101
as6	GCA_002722135	PBKJ01000005.1	23421	43001
as6	GCA_002722135	PBKJ01000005.1	250819	273226
as6	GCA_002722135	PBKJ01000008.1	29518	92325
as6	GCA_002722135	PBKJ01000012.1	59609	100751
as6	GCA_002722175	PBKU01000001.1	23971	46095
as6	GCA_002722175	PBKU01000014.1	92838	103542
as6	GCA_002722175	PBKU01000038.1	1	17373
as6	GCA_002722245	PBLA01000003.1	165011	186574
as6	GCA_002722245	PBLA01000007.1	145828	166667
as6	GCA_002722255	PBLD01000006.1	187962	221717
as6	GCA_002722295	PBLF01000018.1	175035	222585
as6	GCA_002722295	PBLF01000020.1	72581	86784
as6	GCA_002722295	PBLF01000004.1	136452	187832
as6	GCA_002722295	PBLF01000013.1	1	34156
as6	GCA_002722295	PBLF01000013.1	72624	94495
as6	GCA_002722295	PBLF01000014.1	17007	37678
as6	GCA_002722295	PBLF01000029.1	78685	99551
as6	GCA_002722315	PBLG01000002.1	15637	38855
as6	GCA_002722315	PBLG01000027.1	8822	19688
as6	GCA_002722315	PBLG01000052.1	76631	97449
as6	GCA_002722315	PBLG01000017.1	33175	56822
as6	GCA_002722455	PBMB01000015.1	397	43243
as6	GCA_002722515	PBMH01000002.1	1	11775
as6	GCA_002722525	PBMJ01000026.1	1	18525
as6	GCA_002722545	PBMI01000025.1	1	19488
as6	GCA_002722545	PBMI01000065.1	1	17896
as6	GCA_002722565	PBMG01000007.1	139841	172607
as6	GCA_002722565	PBMG01000012.1	50054	72428
as6	GCA_002722565	PBMG01000022.1	73119	94885
as6	GCA_002722595	PBMO01000021.1	50305	69111
as6	GCA_002722595	PBMO01000022.1	3139	22546
as6	GCA_002722595	PBMO01000035.1	4603	52906
as6	GCA_002722615	PBMQ01000015.1	116862	157624
as6	GCA_002722615	PBMQ01000022.1	49268	68200
as6	GCA_002722615	PBMQ01000029.1	32337	46209
as6	GCA_002722645	PBML01000051.1	7060	48157
as6	GCA_002722695	PBMS01000011.1	7924	29944
as6	GCA_002722695	PBMS01000016.1	2583	26264
as6	GCA_002722695	PBMS01000040.1	1	13845
as6	GCA_002722695	PBMS01000047.1	1	16469
as6	GCA_002722705	PBMP01000017.1	9493	15575
as6	GCA_002722705	PBMP01000072.1	1	14090
as6	GCA_002722705	PBMP01000104.1	1	17301
as6	GCA_002722705	PBMP01000111.1	31082	52611
as6	GCA_002722735	PBMR01000014.1	14751	37116
as6	GCA_002722775	PBMU01000025.1	234	20924
as6	GCA_002722795	PBMY01000020.1	2907	23743
as6	GCA_002722845	PBND01000040.1	1	30786
as6	GCA_002722845	PBND01000050.1	349	25951
as6	GCA_002722845	PBND01000067.1	1	24544
as6	GCA_002722845	PBND01000079.1	4162	15696
as6	GCA_002722885	PBNE01000005.1	178061	200044
as6	GCA_002722885	PBNE01000011.1	36070	46909
as6	GCA_002722885	PBNE01000012.1	3495	44637
as6	GCA_002722935	PBMX01000038.1	1	16213
as6	GCA_002722955	PBMZ01000001.1	16820	27794
as6	GCA_002722955	PBMZ01000009.1	1	41115
as6	GCA_002722955	PBMZ01000041.1	1	14529
as6	GCA_002722955	PBMZ01000053.1	114	22015
as6	GCA_002722955	PBMZ01000102.1	81855	92754
as6	GCA_002722955	PBMZ01000103.1	12213	34237
as6	GCA_002722955	PBMZ01000123.1	1	24587
as6	GCA_002723015	PBNG01000007.1	41495	62313
as6	GCA_002723015	PBNG01000019.1	11160	52185
as6	GCA_002723015	PBNG01000066.1	14863	35864
as6	GCA_002723045	PBNI01000024.1	7534	23451
as6	GCA_002723075	PBNJ01000009.1	119231	136942
as6	GCA_002723075	PBNJ01000026.1	28447	40508
as6	GCA_002723085	PBNK01000020.1	25319	46155
as6	GCA_002723085	PBNK01000039.1	9700	28869
as6	GCA_002723125	PBNM01000001.1	92217	117507
as6	GCA_002723155	PBNO01000002.1	571120	591905
as6	GCA_002723255	PBNW01000005.1	1	11333
as6	GCA_002723255	PBNW01000005.1	15944	45775
as6	GCA_002723255	PBNW01000028.1	30237	40638
as6	GCA_002723255	PBNW01000038.1	59878	82173
as6	GCA_002723255	PBNW01000044.1	46493	53907
as6	GCA_002723275	PBNZ01000003.1	157011	181860
as6	GCA_002723275	PBNZ01000024.1	1	105575
as6	GCA_002723275	PBNZ01000029.1	11033	54069
as6	GCA_002723275	PBNZ01000029.1	126136	181823
as6	GCA_002723275	PBNZ01000031.1	219727	241583
as6	GCA_002723345	PBNV01000011.1	1	40164
as6	GCA_002723345	PBNV01000027.1	12251	33081
as6	GCA_002723345	PBNV01000042.1	1	17462
as6	GCA_002723345	PBNV01000048.1	15169	49203
as6	GCA_002723375	PBNX01000011.1	31969	52991
as6	GCA_002723375	PBNX01000013.1	8800	29675
as6	GCA_002723385	PBNY01000004.1	1	7509
as6	GCA_002723385	PBNY01000036.1	44642	53128
as6	GCA_002723385	PBNY01000043.1	13930	27717
as6	GCA_002723385	PBNY01000051.1	71438	93950
as6	GCA_002723385	PBNY01000056.1	1	16097
as6	GCA_002723385	PBNY01000061.1	15282	24090
as6	GCA_002723415	PBOA01000002.1	46153	67890
as6	GCA_002723415	PBOA01000017.1	1	18821
as6	GCA_002723635	PBMM01000012.1	1	20216
as6	GCA_002723635	PBMM01000014.1	1	12953
as6	GCA_002723635	PBMM01000020.1	1	39302
as6	GCA_002724215	PBOD01000165.1	1	22920
as6	GCA_002724215	PBOD01000171.1	1	10746
as6	GCA_002724215	PBOD01000001.1	1	12433
as6	GCA_002724245	PBOG01000070.1	1	19834
as6	GCA_002724245	PBOG01000092.1	38444	65107
as6	GCA_002724245	PBOG01000244.1	1	5283
as6	GCA_002724245	PBOG01000118.1	1	9079
as6	GCA_002724245	PBOG01000120.1	1	6640
as6	GCA_002724315	PBOJ01000002.1	59035	80924
as6	GCA_002724315	PBOJ01000124.1	22497	44647
as6	GCA_002724315	PBOJ01000040.1	1	12229
as6	GCA_002724355	PBOM01000059.1	15746	36860
as6	GCA_002724395	PBOR01000042.1	1	40455
as6	GCA_002724395	PBOR01000046.1	66161	76719
as6	GCA_002724395	PBOR01000050.1	1	44705
as6	GCA_002724395	PBOR01000035.1	26313	53225
as6	GCA_002724415	PBOU01000009.1	33397	55250
as6	GCA_002724415	PBOU01000037.1	44576	65573
as6	GCA_002724415	PBOU01000039.1	2501	24329
as6	GCA_002724415	PBOU01000056.1	5053	26837
as6	GCA_002724415	PBOU01000069.1	41455	52309
as6	GCA_002724475	PBOO01000047.1	1	18321
as6	GCA_002724505	PBOV01000044.1	5857	27601
as6	GCA_002724505	PBOV01000053.1	19032	34868
as6	GCA_002724505	PBOV01000171.1	1	15885
as6	GCA_002724555	PBOZ01000052.1	6521	16901
as6	GCA_002724555	PBOZ01000057.1	1	10882
as6	GCA_002724555	PBOZ01000058.1	17512	36903
as6	GCA_002724555	PBOZ01000061.1	1	31961
as6	GCA_002724575	PBPC01000027.1	35151	48484
as6	GCA_002724575	PBPC01000088.1	1	7464
as6	GCA_002724585	PBPE01000023.1	1	17410
as6	GCA_002724585	PBPE01000033.1	58053	88261
as6	GCA_002724585	PBPE01000083.1	1	16366
as6	GCA_002724615	PBPF01000142.1	1	10346
as6	GCA_002724615	PBPF01000176.1	1	6000
as6	GCA_002724615	PBPF01000177.1	1	5168
as6	GCA_002724635	PBPM01000060.1	1	16035
as6	GCA_002724635	PBPM01000073.1	1	9845
as6	GCA_002724635	PBPM01000084.1	1	21799
as6	GCA_002724675	PBPL01000008.1	21158	51660
as6	GCA_002724675	PBPL01000009.1	19565	30464
as6	GCA_002724675	PBPL01000098.1	1	19962
as6	GCA_002724675	PBPL01000101.1	42081	63505
as6	GCA_002724675	PBPL01000113.1	1	12902
as6	GCA_002724675	PBPL01000182.1	1784	8687
as6	GCA_002724675	PBPL01000204.1	1	25563
as6	GCA_002724675	PBPL01000236.1	2427	9194
as6	GCA_002724675	PBPL01000051.1	1	31285
as6	GCA_002724735	PBPT01000004.1	70460	91308
as6	GCA_002724775	PBPR01000017.1	1	11748
as6	GCA_002724775	PBPR01000013.1	9898	26172
as6	GCA_002724815	PBPV01000020.1	1	11710
as6	GCA_002724815	PBPV01000008.1	13314	35715
as6	GCA_002724895	PBQB01000098.1	1	10728
as6	GCA_002724925	PBQA01000020.1	45346	55744
as6	GCA_002724925	PBQA01000028.1	15157	26029
as6	GCA_002724975	PBQF01000005.1	1	19567
as6	GCA_002724975	PBQF01000082.1	1	9768
as6	GCA_002724985	PBQK01000013.1	52454	62846
as6	GCA_002724985	PBQK01000083.1	1	23772
as6	GCA_002724985	PBQK01000145.1	3842	44966
as6	GCA_002724985	PBQK01000150.1	21792	34059
as6	GCA_002724985	PBQK01000159.1	29065	39919
as6	GCA_002724985	PBQK01000164.1	9519	31675
as6	GCA_002724985	PBQK01000167.1	28511	49407
as6	GCA_002724985	PBQK01000245.1	14594	35562
as6	GCA_002724985	PBQK01000030.1	10603	21526
as6	GCA_002724985	PBQK01000041.1	388	22247
as6	GCA_002725015	PBQM01000003.1	1	13549
as6	GCA_002725175	PBQX02000055.1	27462	48493
as6	GCA_002725275	PBOE01000010.1	5598	28035
as6	GCA_002725275	PBOE01000017.1	20241	41233
as6	GCA_002725275	PBOE01000026.1	53915	74266
as6	GCA_002725275	PBOE01000040.1	8687	50422
as6	GCA_002725285	PBRC01000029.1	1	10612
as6	GCA_002725315	PBOL01000033.1	19984	36385
as6	GCA_002725445	PBPD01000069.1	1	15460
as6	GCA_002725475	PBPH01000051.1	5088	53544
as6	GCA_002725475	PBPH01000070.1	1	11265
as6	GCA_002725545	PBPW01000009.1	9011	29853
as6	GCA_002725625	PBQI01000042.1	1	20661
as6	GCA_002725625	PBQI01000126.1	1	8537
as6	GCA_002725625	PBQI01000187.1	1	7102
as6	GCA_002725625	PBQI01000202.1	1	7471
as6	GCA_002725915	PBRM01000056.1	14783	31957
as6	GCA_002725915	PBRM01000239.1	1	14344
as6	GCA_002725925	PBRL01000026.1	7319	21715
as6	GCA_002725955	PBRN01000179.1	1	28922
as6	GCA_002725955	PBRN01000199.1	1	15089
as6	GCA_002725955	PBRN01000038.1	1	31273
as6	GCA_002725955	PBRN01000014.1	1	14516
as6	GCA_002725955	PBRN01000050.1	1	21705
as6	GCA_002725955	PBRN01000056.1	1	9861
as6	GCA_002725955	PBRN01000066.1	1	11061
as6	GCA_002725955	PBRN01000090.1	1	12664
as6	GCA_002725955	PBRN01000094.1	1	9765
as6	GCA_002725955	PBRN01000250.1	5774	16667
as6	GCA_002725955	PBRN01000273.1	1	9371
as6	GCA_002725995	PBRQ01000019.1	3029	57435
as6	GCA_002726005	PBRS01000045.1	1	27208
as6	GCA_002726085	PBRZ01000017.1	1	30719
as6	GCA_002726085	PBRZ01000044.1	1	25638
as6	GCA_002726085	PBRZ01000052.1	21033	29043
as6	GCA_002726085	PBRZ01000057.1	6578	34839
as6	GCA_002726085	PBRZ01000080.1	110971	132398
as6	GCA_002726085	PBRZ01000122.1	9061	29224
as6	GCA_002726085	PBRZ01000153.1	1145	21537
as6	GCA_002726155	PBSH01000011.1	1	6506
as6	GCA_002726155	PBSH01000011.1	61766	83493
as6	GCA_002726155	PBSH01000022.1	12759	23670
as6	GCA_002726155	PBSH01000029.1	30548	74250
as6	GCA_002726155	PBSH01000032.1	1	23253
as6	GCA_002726205	PBSL01000010.1	6868	28700
as6	GCA_002726205	PBSL01000021.1	125288	147447
as6	GCA_002726205	PBSL01000036.1	114370	136198
as6	GCA_002726205	PBSL01000041.1	27826	69775
as6	GCA_002726235	PBSN01000002.1	136093	158539
as6	GCA_002726235	PBSN01000004.1	72790	115507
as6	GCA_002726235	PBSN01000008.1	66268	87167
as6	GCA_002726235	PBSN01000008.1	372324	393223
as6	GCA_002726245	PBSM01000024.1	20452	42335
as6	GCA_002726245	PBSM01000058.1	23111	33959
as6	GCA_002726245	PBSM01000116.1	17591	54014
as6	GCA_002726245	PBSM01000151.1	1	7901
as6	GCA_002726245	PBSM01000169.1	3681	14513
as6	GCA_002726245	PBSM01000178.1	1	11322
as6	GCA_002726245	PBSM01000319.1	40	22202
as6	GCA_002726245	PBSM01000353.1	1	32070
as6	GCA_002726275	PBSO01000018.1	10253	32595
as6	GCA_002726335	PBSR01000026.1	11512	22615
as6	GCA_002726335	PBSR01000035.1	1	10239
as6	GCA_002726335	PBSR01000076.1	1	9366
as6	GCA_002726335	PBSR01000080.1	27923	49008
as6	GCA_002726335	PBSR01000091.1	1	21814
as6	GCA_002726335	PBSR01000099.1	1	19596
as6	GCA_002726335	PBSR01000106.1	1	33667
as6	GCA_002726335	PBSR01000147.1	3594	15158
as6	GCA_002726335	PBSR01000173.1	1	12205
as6	GCA_002726335	PBSR01000176.1	1	7634
as6	GCA_002726335	PBSR01000177.1	1	11010
as6	GCA_002726335	PBSR01000201.1	28499	53168
as6	GCA_002726335	PBSR01000263.1	1	9766
as6	GCA_002726375	PBSX01000105.1	1	16315
as6	GCA_002726375	PBSX01000127.1	1	8242
as6	GCA_002726395	PBTA01000039.1	2365	15315
as6	GCA_002726395	PBTA01000045.1	12644	26861
as6	GCA_002726395	PBTA01000048.1	7519	25627
as6	GCA_002726395	PBTA01000023.1	1	29377
as6	GCA_002726415	PBSU01000048.1	20153	30536
as6	GCA_002726435	PBSV01000016.1	1	12679
as6	GCA_002726445	PBSZ01000067.1	1	20024
as6	GCA_002726445	PBSZ01000077.1	1	14630
as6	GCA_002726495	PBTH01000001.1	4291	17862
as6	GCA_002726495	PBTH01000009.1	1	37171
as6	GCA_002726495	PBTH01000047.1	11061	32056
as6	GCA_002726495	PBTH01000055.1	1479	42615
as6	GCA_002726515	PBTE01000041.1	1	39764
as6	GCA_002726515	PBTE01000043.1	1	10345
as6	GCA_002726515	PBTE01000054.1	1	34866
as6	GCA_002726515	PBTE01000120.1	1	37284
as6	GCA_002726515	PBTE01000142.1	8253	29296
as6	GCA_002726515	PBTE01000191.1	1	9671
as6	GCA_002726535	PBTG01000138.1	1	6113
as6	GCA_002726535	PBTG01000023.1	1	11009
as6	GCA_002726535	PBTG01000160.1	1	10243
as6	GCA_002726615	PBRG01000076.1	1	6822
as6	GCA_002726615	PBRG01000122.1	1	7360
as6	GCA_002726615	PBRG01000050.1	1	10493
as6	GCA_002726655	PBRP01000032.1	1	35342
as6	GCA_002726845	PBSP01000026.1	1	27484
as6	GCA_002726845	PBSP01000039.1	1	13700
as6	GCA_002726845	PBSP01000051.1	1	12470
as6	GCA_002726865	PBSW01000011.1	1	10236
as6	GCA_002726865	PBSW01000007.1	1	16510
as6	GCA_002726915	PBSY01000004.1	1	7986
as6	GCA_002726915	PBSY01000022.1	1	15938
as6	GCA_002726915	PBSY01000038.1	93625	134665
as6	GCA_002726915	PBSY01000040.1	1	9635
as6	GCA_002726915	PBSY01000044.1	21606	69612
as6	GCA_002726915	PBSY01000054.1	10256	30715
as6	GCA_002726915	PBSY01000060.1	119373	140311
as6	GCA_002726925	PBTJ01000077.1	158	22242
as6	GCA_002726935	PBTC01000039.1	1	9263
as6	GCA_002726945	PBTB01000044.1	1	26455
as6	GCA_002726945	PBTB01000051.1	1	22375
as6	GCA_002727195	PBWH01000026.1	1	15334
as6	GCA_002727195	PBWH01000011.1	33959	55673
as6	GCA_002727235	PBWL01000003.1	50637	92843
as6	GCA_002727235	PBWL01000032.1	39225	60298
as6	GCA_002727275	PBWO01000017.1	1	22288
as6	GCA_002727315	PBWR01000003.1	37239	58081
as6	GCA_002727315	PBWR01000012.1	62749	85904
as6	GCA_002727315	PBWR01000026.1	1	18781
as6	GCA_002727395	PBWY01000030.1	1	6255
as6	GCA_002727395	PBWY01000063.1	14986	32987
as6	GCA_002727485	PBXE01000027.1	1	27343
as6	GCA_002727515	PBXF01000011.1	158950	181343
as6	GCA_002727515	PBXF01000024.1	1	11449
as6	GCA_002727515	PBXF01000031.1	24068	72689
as6	GCA_002727515	PBXF01000051.1	1	11778
as6	GCA_002727515	PBXF01000057.1	1	17089
as6	GCA_002727675	PBXQ01000029.1	1	9819
as6	GCA_002727675	PBXQ01000027.1	984	21073
as6	GCA_002727695	PBXT01000038.1	1	13597
as6	GCA_002727695	PBXT01000046.1	1	12939
as6	GCA_002727735	PBXW01000037.1	1383	12324
as6	GCA_002727735	PBXW01000107.1	1	10797
as6	GCA_002728035	PBUZ01000014.1	1	20552
as6	GCA_002728035	PBUZ01000058.1	4523	25515
as6	GCA_002728035	PBUZ01000101.1	1	6079
as6	GCA_002728075	PBVB01000083.1	15414	31245
as6	GCA_002728075	PBVB01000097.1	1	5294
as6	GCA_002728115	PBVD01000009.1	19747	43412
as6	GCA_002728135	PBVE01000005.1	43354	84979
as6	GCA_002728135	PBVE01000012.1	50566	79544
as6	GCA_002728135	PBVE01000020.1	7781	28674
as6	GCA_002728175	PBVH01000024.1	100295	121131
as6	GCA_002728255	PBWV01000022.1	1	13224
as6	GCA_002728275	PBWW01000065.1	1	6986
as6	GCA_002728335	PBXC01000004.1	7141	27752
as6	GCA_002728355	PBXG01000032.1	1	11179
as6	GCA_002728565	PBUX01000054.1	1	7714
as6	GCA_002728675	PBVL01000091.1	1	21934
as6	GCA_002728675	PBVL01000051.1	1412	10184
as6	GCA_002728715	PBVQ01000018.1	54847	76675
as6	GCA_002728715	PBVQ01000019.1	1	24297
as6	GCA_002728715	PBVQ01000014.1	1	16330
as6	GCA_002728725	PBVS01000019.1	1348	16807
as6	GCA_002728725	PBVS01000040.1	1	21960
as6	GCA_002728725	PBVS01000080.1	1	5451
as6	GCA_002728755	PBVT01000004.1	1	13069
as6	GCA_002728755	PBVT01000047.1	216003	227643
as6	GCA_002728755	PBVT01000085.1	91902	140430
as6	GCA_002728855	PBWA01000030.1	1	7335
as6	GCA_002728855	PBWA01000031.1	16498	33389
as6	GCA_002728915	PBWE01000029.1	1	23371
as6	GCA_002728915	PBWE01000008.1	1	17726
as6	GCA_002729015	PBVO01000060.1	1	41838
as6	GCA_002729015	PBVO01000153.1	1	27945
as6	GCA_002729015	PBVO01000077.1	1	21094
as6	GCA_002729015	PBVO01000035.1	30030	64812
as6	GCA_002729015	PBVO01000095.1	34634	47019
as6	GCA_002729015	PBVO01000098.1	6802	34192
as6	GCA_002729095	PBWC01000018.1	1	26059
as6	GCA_002729095	PBWC01000029.1	21684	42721
as6	GCA_002729095	PBWC01000037.1	1	15028
as6	GCA_002729095	PBWC01000045.1	64219	86591
as6	GCA_002729115	PBWG01000087.1	1	6703
as6	GCA_002729125	PBTQ01000022.1	17160	43928
as6	GCA_002729125	PBTQ01000044.1	14511	41015
as6	GCA_002729155	PBTR01000036.1	16940	46808
as6	GCA_002729155	PBTR01000104.1	1	11543
as6	GCA_002729155	PBTR01000105.1	1	13391
as6	GCA_002729195	PBTT01000016.1	969	11352
as6	GCA_002729195	PBTT01000050.1	36574	63413
as6	GCA_002729215	PBTV01000025.1	55629	78325
as6	GCA_002729215	PBTV01000036.1	10641	51690
as6	GCA_002729215	PBTV01000008.1	1629	22582
as6	GCA_002729235	PBTY01000038.1	1	29887
as6	GCA_002729235	PBTY01000067.1	36673	68686
as6	GCA_002729235	PBTY01000098.1	1	14580
as6	GCA_002729275	PBTP01000100.1	6488	30949
as6	GCA_002729275	PBTP01000020.1	3742	24560
as6	GCA_002729275	PBTP01000036.1	1	13205
as6	GCA_002729295	PBTU01000050.1	3737	22396
as6	GCA_002729295	PBTU01000117.1	1	12559
as6	GCA_002729295	PBTU01000140.1	1	11987
as6	GCA_002729295	PBTU01000184.1	1	11260
as6	GCA_002729315	PBTW01000038.1	2457	17702
as6	GCA_002729315	PBTW01000108.1	1	14014
as6	GCA_002729495	PBYE01000008.1	21485	71629
as6	GCA_002729495	PBYE01000029.1	1	31005
as6	GCA_002729495	PBYE01000064.1	1	28992
as6	GCA_002729495	PBYE01000069.1	1	17251
as6	GCA_002729495	PBYE01000098.1	2	69713
as6	GCA_002729515	PBYF01000109.1	12298	45774
as6	GCA_002729515	PBYF01000143.1	16321	37262
as6	GCA_002729515	PBYF01000062.1	20031	45859
as6	GCA_002729525	PBYI01000041.1	15217	47301
as6	GCA_002729525	PBYI01000053.1	51202	72086
as6	GCA_002729595	PBYL01000005.1	1	25174
as6	GCA_002729595	PBYL01000035.1	1	13173
as6	GCA_002729595	PBYL01000162.1	2981	13239
as6	GCA_002729595	PBYL01000413.1	1	14346
as6	GCA_002729595	PBYL01000416.1	22828	37198
as6	GCA_002729595	PBYL01000482.1	17934	44558
as6	GCA_002729695	PBYQ01000004.1	155480	179750
as6	GCA_002729695	PBYQ01000011.1	671	12586
as6	GCA_002729695	PBYQ01000012.1	8512	21441
as6	GCA_002729695	PBYQ01000044.1	983	14350
as6	GCA_002729725	PBYS01000066.1	1	28713
as6	GCA_002729725	PBYS01000078.1	24008	34415
as6	GCA_002729875	PBZD01000047.1	1	15218
as6	GCA_002729875	PBZD01000050.1	1	20939
as6	GCA_002729875	PBZD01000110.1	1	6035
as6	GCA_002729875	PBZD01000013.1	1	36409
as6	GCA_002729885	PBUB01000015.1	28281	48445
as6	GCA_002729885	PBUB01000023.1	71	10952
as6	GCA_002729885	PBUB01000031.1	46294	58204
as6	GCA_002729955	PBYA01000003.1	16614	40175
as6	GCA_002729955	PBYA01000008.1	73317	115272
as6	GCA_002729955	PBYA01000012.1	111772	129408
as6	GCA_002729955	PBYA01000026.1	16899	49324
as6	GCA_002729955	PBYA01000027.1	1	30698
as6	GCA_002729955	PBYA01000033.1	48357	58758
as6	GCA_002729955	PBYA01000044.1	13085	22911
as6	GCA_002729955	PBYA01000049.1	100039	110428
as6	GCA_002730035	PBYU01000034.1	15588	45213
as6	GCA_002730035	PBYU01000097.1	1	24643
as6	GCA_002730095	PBZE01000048.1	3055	20270
as6	GCA_002730235	PBZS01000007.1	1	12938
as6	GCA_002730235	PBZS01000041.1	1	11428
as6	GCA_002730315	PBZW01000041.1	1	8990
as6	GCA_002730325	PBZV01000018.1	8169	28807
as6	GCA_002730365	PBZZ01000090.1	1	11202
as6	GCA_002730365	PBZZ01000116.1	1	12610
as6	GCA_002730445	PCAF01000051.1	1	8056
as6	GCA_002730445	PCAF01000038.1	1	11221
as6	GCA_002730485	PCAH01000062.1	1	7299
as6	GCA_002730485	PCAH01000084.1	5636	21240
as6	GCA_002730485	PCAH01000128.1	1	17061
as6	GCA_002730525	PCAK01000020.1	113014	134767
as6	GCA_002730525	PCAK01000027.1	4741	47260
as6	GCA_002730525	PCAK01000028.1	5196	26665
as6	GCA_002730525	PCAK01000044.1	220859	232235
as6	GCA_002730655	PCAT01000031.1	1	10785
as6	GCA_002730675	PCAV01000127.1	1	7886
as6	GCA_002730735	PCAU01000001.1	291109	312128
as6	GCA_002730735	PCAU01000001.1	353106	374563
as6	GCA_002730795	PCAX01000029.1	33312	54358
as6	GCA_002730855	PCBA01000002.1	1	10670
as6	GCA_002730855	PCBA01000056.1	1	19478
as6	GCA_002730875	PCBI01000010.1	1	7438
as6	GCA_002730875	PCBI01000018.1	1	13937
as6	GCA_002730985	PCBP01000078.1	8716	27046
as6	GCA_002731015	PBZM01000007.1	6074	25114
as6	GCA_002731195	PCAI01000015.1	7399	29751
as6	GCA_002731215	PCAP01000053.1	1	13447
as6	GCA_002731275	PCBK01000052.1	432646	473884
as6	GCA_002731275	PCBK01000052.1	540684	560962
as6	GCA_002731275	PCBK01000009.1	1	23877
as6	GCA_002731275	PCBK01000012.1	19104	53219
as6	GCA_002731275	PCBK01000029.1	59336	106208
as6	GCA_002731275	PCBK01000029.1	193105	232161
as6	GCA_002731275	PCBK01000032.1	1	17484
as6	GCA_002731275	PCBK01000035.1	25114	59220
as6	GCA_002731275	PCBK01000044.1	1	29488
as6	GCA_002731275	PCBK01000113.1	1	37973
as6	GCA_002731275	PCBK01000114.1	18989	60149
as6	GCA_002731275	PCBK01000127.1	1	35893
as6	GCA_002731275	PCBK01000130.1	44772	66013
as6	GCA_002731275	PCBK01000134.1	14865	25758
as6	GCA_002731275	PCBK01000187.1	21066	40532
as6	GCA_002731275	PCBK01000060.1	1	11521
as6	GCA_002731295	PCBE01000071.1	7013	33826
as6	GCA_002731315	PCBG01000010.1	4774	37902
as6	GCA_002731375	PCBT01000004.1	12340	23173
as6	GCA_002731375	PCBT01000073.1	41195	82253
as6	GCA_002731375	PCBT01000074.1	1191	24144
as6	GCA_002731375	PCBT01000084.1	19599	30015
as6	GCA_002731375	PCBT01000114.1	1	7953
as6	GCA_002731395	PCBQ01000018.1	1	10750
as6	GCA_002731395	PCBQ01000020.1	1	12766
as6	GCA_002731395	PCBQ01000042.1	1	19354
as6	GCA_002731395	PCBQ01000052.1	9305	21907
as6	GCA_002731575	PCCE01000028.1	15336	26148
as6	GCA_002731575	PCCE01000029.1	4284	26374
as6	GCA_002731655	PCCI01000017.1	186	15142
as6	GCA_002731665	PCCJ01000117.1	6933	40009
as6	GCA_002731695	PCCK01000017.1	1	7122
as6	GCA_002731695	PCCK01000041.1	1	27375
as6	GCA_002731695	PCCK01000104.1	15556	28440
as6	GCA_002731735	PCCM01000001.1	1	12048
as6	GCA_002731735	PCCM01000041.1	1	22779
as6	GCA_002731795	PCCQ01000015.1	16246	37085
as6	GCA_002731795	PCCQ01000066.1	1	11779
as6	GCA_002731825	PCCS01000001.1	99332	143954
as6	GCA_002731825	PCCS01000006.1	17104	45498
as6	GCA_002731825	PCCS01000054.1	1	21101
as6	GCA_002731825	PCCS01000061.1	24186	35076
as6	GCA_002731875	PCCY01000011.1	2475	23332
as6	GCA_002731875	PCCY01000013.1	46844	57692
as6	GCA_002731875	PCCY01000021.1	253117	273818
as6	GCA_002731875	PCCY01000035.1	60986	94932
as6	GCA_002731945	PCCF01000006.1	1	32152
as6	GCA_002731945	PCCF01000027.1	1	17713
as6	GCA_002731985	PCCT01000057.1	1	8289
as6	GCA_002731985	PCCT01000062.1	1	9498
as6	GCA_002732015	PCCU01000002.1	5712	27931
as6	GCA_002732015	PCCU01000034.1	1	13157
as6	GCA_002732665	NVRN01000024.1	400	21032
as6	GCA_002732665	NVRN01000037.1	1	18537
as6	GCA_002732665	NVRN01000135.1	1	7492
as6	GCA_002732665	NVRN01000153.1	1	6670
as6	GCA_002732675	NVRR01000031.1	921	18880
as6	GCA_002732675	NVRR01000072.1	1	11692
as6	GCA_002732675	NVRR01000189.1	1	6497
as6	GCA_002732675	NVRR01000195.1	1	6149
as6	GCA_002732675	NVRR01000243.1	1	5005
as6	GCA_002732725	NVSC01000012.1	14488	38668
as6	GCA_002732725	NVSC01000013.1	46324	62678
as6	GCA_002732725	NVSC01000003.1	1	21757
as6	GCA_002732805	NVSS01000044.1	9053	16521
as6	GCA_002732805	NVSS01000063.1	1	11085
as6	GCA_002732805	NVSS01000106.1	1	8069
as6	GCA_002732825	NVST01000043.1	1	11172
as6	GCA_002732825	NVST01000159.1	1	6760
as6	GCA_002732825	NVST01000168.1	1	6500
as6	GCA_002732825	NVST01000179.1	1	6049
as6	GCA_002732825	NVST01000203.1	1	5306
as6	GCA_002732825	NVST01000234.1	1	4598
as6	GCA_002732825	NVST01000314.1	1	3230
as6	GCA_002732825	NVST01000318.1	1	3201
as6	GCA_002732845	NVSZ01000036.1	3020	24659
as6	GCA_002732845	NVSZ01000058.1	1	17143
as6	GCA_002732845	NVSZ01000001.1	1	17994
as6	GCA_002732955	NVTR01000022.1	9905	30663
as6	GCA_002732955	NVTR01000023.1	1641	22285
as6	GCA_002732955	NVTR01000030.1	11359	32630
as6	GCA_002732955	NVTR01000006.1	1	18463
as6	GCA_002732955	NVTR01000009.1	38844	59452
as6	GCA_002732995	NVTS01000010.1	25416	36291
as6	GCA_002732995	NVTS01000085.1	1	12284
as6	GCA_002733105	NVUI01000012.1	1	15270
as6	GCA_002733105	NVUI01000004.1	110018	121973
as6	GCA_002733105	NVUI01000005.1	74463	118050
as6	GCA_002733105	NVUI01000008.1	59511	70380
as6	GCA_002733105	NVUI01000001.1	33372	54229
as6	GCA_002733105	NVUI01000009.1	18894	29745
as6	GCA_002733105	NVUI01000002.1	191878	212777
as6	GCA_002733125	NVUM01000014.1	48136	58897
as6	GCA_002733125	NVUM01000025.1	4540	14944
as6	GCA_002733135	NVUJ01000001.1	1	39913
as6	GCA_002733135	NVUJ01000020.1	3987	42388
as6	GCA_002733135	NVUJ01000007.1	6926	17780
as6	GCA_002733135	NVUJ01000011.1	45595	68456
as6	GCA_002733155	NVUO01000009.1	58745	79464
as6	GCA_002733185	NVUT01000003.1	32626	86185
as6	GCA_002733185	NVUT01000010.1	20798	41043
as6	GCA_002733205	NVUW01000001.1	741517	752326
as6	GCA_002733205	NVUW01000002.1	92405	102803
as6	GCA_002733205	NVUW01000002.1	356679	380517
as6	GCA_002733215	NVUY01000002.1	175440	202564
as6	GCA_002733215	NVUY01000005.1	73252	116113
as6	GCA_002733285	NVVE01000003.1	147991	160156
as6	GCA_002733335	NVVK01000003.1	10671	32851
as6	GCA_002733335	NVVK01000007.1	110046	130939
as6	GCA_002733335	NVVK01000010.1	29259	50104
as6	GCA_002733335	NVVK01000011.1	9755	20603
as6	GCA_002733335	NVVK01000001.1	15260	26129
as6	GCA_002733385	NVVO01000005.1	45989	56846
as6	GCA_002733415	NVVR01000065.1	19097	61764
as6	GCA_002733415	NVVR01000021.1	34947	54666
as6	GCA_002733415	NVVR01000003.1	1	67565
as6	GCA_002733415	NVVR01000003.1	119820	134673
as6	GCA_002733465	NVVT01000010.1	1	33309
as6	GCA_002733465	NVVT01000003.1	124325	167650
as6	GCA_002733465	NVVT01000003.1	193492	237568
as6	GCA_002733465	NVVT01000004.1	163371	207447
as6	GCA_002733495	NVVV01000010.1	6926	17783
as6	GCA_002733495	NVVV01000002.1	13536	24390
as6	GCA_002733505	NVVW01000016.1	45707	62844
as6	GCA_002733505	NVVW01000003.1	8495	29340
as6	GCA_002733505	NVVW01000004.1	10472	21323
as6	GCA_002733505	NVVW01000004.1	47694	69886
as6	GCA_002733545	NVVX01000025.1	1	18745
as6	GCA_002733545	NVVX01000002.1	2283	23924
as6	GCA_002733545	NVVX01000002.1	33738	54511
as6	GCA_002733575	NVWB01000011.1	1	66218
as6	GCA_002733575	NVWB01000022.1	64	41149
as6	GCA_002733575	NVWB01000023.1	24933	35928
as6	GCA_002733575	NVWB01000145.1	1	5712
as6	GCA_002733575	NVWB01000156.1	27141	51877
as6	GCA_002733575	NVWB01000187.1	7133	28983
as6	GCA_002733575	NVWB01000260.1	1	15691
as6	GCA_002733575	NVWB01000385.1	1	7129
as6	GCA_002733575	NVWB01000409.1	1	6181
as6	GCA_002733575	NVWB01000434.1	1	5208
as6	GCA_002733575	NVWB01000044.1	1	33133
as6	GCA_002733605	NVWK01000012.1	63145	74035
as6	GCA_002733645	NVWL01000002.1	111317	122189
as6	GCA_002733645	NVWL01000060.1	938	11336
as6	GCA_002733665	NVWM01000035.1	14287	36522
as6	GCA_002733685	NVWN01000017.1	21029	62144
as6	GCA_002733705	NVWP01000089.1	1	7638
as6	GCA_002733715	NVWQ01000003.1	1	20678
as6	GCA_002733715	NVWQ01000005.1	3201	14070
as6	GCA_002733715	NVWQ01000041.1	1691	12539
as6	GCA_002733715	NVWQ01000006.1	32286	53179
as6	GCA_002733715	NVWQ01000007.1	52786	85371
as6	GCA_002733715	NVWQ01000009.1	3074	25257
as6	GCA_002733765	NVWU01000008.1	10069	66459
as6	GCA_002733765	NVWU01000029.1	2924	25155
as6	GCA_002733765	NVWU01000010.1	3204	27061
as6	GCA_002733765	NVWU01000014.1	113296	134063
as6	GCA_002733765	NVWU01000005.1	235679	246533
as6	GCA_002733805	NVXG01000039.1	2421	13278
as6	GCA_002733805	NVXG01000010.1	1	31628
as6	GCA_002733805	NVXG01000075.1	1	14707
as6	GCA_002733805	NVXG01000013.1	1	27503
as6	GCA_002733835	NVWY01000017.1	1	26973
as6	GCA_002733835	NVWY01000031.1	65055	75453
as6	GCA_002733835	NVWY01000043.1	2590	13489
as6	GCA_002733865	NVXM01000005.1	78766	108696
as6	GCA_002733865	NVXM01000007.1	34224	54844
as6	GCA_002733865	NVXM01000001.1	1	27619
as6	GCA_002733865	NVXM01000001.1	136196	147068
as6	GCA_002733865	NVXM01000028.1	71437	95067
as6	GCA_002733865	NVXM01000043.1	4630	21101
as6	GCA_002733865	NVXM01000009.1	41606	61938
as6	GCA_002733865	NVXM01000011.1	10973	52022
as6	GCA_002733885	NVXJ01000020.1	33261	44106
as6	GCA_002733885	NVXJ01000001.1	115333	158659
as6	GCA_002733885	NVXJ01000007.1	59454	79726
as6	GCA_002733885	NVXJ01000003.1	80248	113839
as6	GCA_002733905	NVXK01000002.1	83202	114414
as6	GCA_002733905	NVXK01000027.1	24559	42986
as6	GCA_002733905	NVXK01000019.1	56472	76083
as6	GCA_002733915	NVXN01000006.1	55200	96297
as6	GCA_002733915	NVXN01000013.1	30768	51610
as6	GCA_002733955	NVXQ01000002.1	348580	369443
as6	GCA_002733955	NVXQ01000021.1	188920	222181
as6	GCA_002733955	NVXQ01000003.1	260	11180
as6	GCA_002733985	NVXP01000112.1	1	16082
as6	GCA_002733995	NVXR01000019.1	30577	59401
as6	GCA_002733995	NVXR01000027.1	7859	28140
as6	GCA_002733995	NVXR01000001.1	24127	35926
as6	GCA_002733995	NVXR01000001.1	178449	206836
as6	GCA_002733995	NVXR01000002.1	219609	279593
as6	GCA_002734065	NVXU01000028.1	1	29080
as6	GCA_002734065	NVXU01000002.1	132071	152310
as6	GCA_002734065	NVXU01000019.1	44198	75960
as6	GCA_002734085	NVXV01000001.1	122627	164471
as6	GCA_002734085	NVXV01000001.1	566974	587810
as6	GCA_002734085	NVXV01000017.1	1	52111
as6	GCA_002737105	NSHO01000002.1	10738	31874
as6	GCA_002737105	NSHO01000025.1	1	16033
as6	GCA_002737115	NSHR01000029.1	1	16747
as6	GCA_002737115	NSHR01000036.1	8985	34916
as6	GCA_002737115	NSHR01000083.1	1	11321
as6	GCA_002737125	NSHP01000001.1	23167	37977
as6	GCA_002737185	NSHU01000023.1	1	12277
as6	GCA_002737275	NSIG01000082.1	1	12091
as6	GCA_002737275	NSIG01000088.1	1	11048
as6	GCA_002737275	NSIG01000014.1	64364	86209
as6	GCA_002737305	NSII01000111.1	1327	22139
as6	GCA_002737305	NSII01000205.1	1	5715
as6	GCA_002737315	NSIH01000011.1	9840	30673
as6	GCA_002737345	NSIK01000037.1	2869	13424
as6	GCA_002737345	NSIK01000010.1	175311	187170
as6	GCA_002737345	NSIK01000016.1	143151	164197
as6	GCA_002737345	NSIK01000019.1	30032	52212
as6	GCA_002737345	NSIK01000022.1	1	29699
as6	GCA_002737365	NSIL01000001.1	178744	202106
as6	GCA_002737365	NSIL01000012.1	1	19226
as6	GCA_002737365	NSIL01000005.1	47720	90386
as6	GCA_002737405	NSIO01000004.1	7200	38209
as6	GCA_002737405	NSIO01000085.1	1	19710
as6	GCA_002737405	NSIO01000019.1	1	24641
as6	GCA_002737415	NSIQ01000046.1	25918	49437
as6	GCA_002737415	NSIQ01000004.1	9842	31558
as6	GCA_002737415	NSIQ01000007.1	88789	110889
as6	GCA_002737415	NSIQ01000024.1	1	22262
as6	GCA_002737415	NSIQ01000029.1	50280	65122
as6	GCA_002737455	NSIS01000009.1	1	11035
as6	GCA_002737585	NSIA01000150.1	1	4700
as6	GCA_002737585	NSIA01000029.1	1	11524
as6	GCA_002737625	NSIB01000036.1	1	16451
as6	GCA_002737625	NSIB01000041.1	1	15986
as6	GCA_002737705	NSIM01000003.1	14792	35631
as6	GCA_002737725	NSIP01000001.1	475135	486031
as6	GCA_002737725	NSIP01000004.1	37354	60069
as6	GCA_002742695	DLUI01000100.1	27896	34731
as6	GCA_002742695	DLUI01000110.1	1	9026
as6	GCA_002742885	PDOO01000007.1	1	24604
as6	GCA_002742935	PDON01000037.1	1264	37914
as6	GCA_002742935	PDON01000071.1	13916	34947
as6	GCA_002746115	NVXL01000147.1	1	10586
as6	GCA_002746115	NVXL01000155.1	1	9903
as6	GCA_002746115	NVXL01000012.1	1	65068
as6	GCA_002746115	NVXL01000165.1	1	8426
as6	GCA_002746115	NVXL01000167.1	1	8422
as6	GCA_002746115	NVXL01000170.1	1	8097
as6	GCA_002746115	NVXL01000017.1	8450	56155
as6	GCA_002746115	NVXL01000018.1	26246	55222
as6	GCA_002746115	NVXL01000179.1	1	7258
as6	GCA_002746115	NVXL01000025.1	1	38089
as6	GCA_002746115	NVXL01000182.1	1	6982
as6	GCA_002746115	NVXL01000188.1	1	6629
as6	GCA_002746115	NVXL01000189.1	1	6495
as6	GCA_002746115	NVXL01000027.1	1	38455
as6	GCA_002746115	NVXL01000034.1	1	44616
as6	GCA_002746115	NVXL01000002.1	10037	20936
as6	GCA_002746115	NVXL01000035.1	1	42592
as6	GCA_002746115	NVXL01000205.1	1	5459
as6	GCA_002746115	NVXL01000209.1	1	5050
as6	GCA_002746115	NVXL01000042.1	1	38803
as6	GCA_002746115	NVXL01000225.1	1	19327
as6	GCA_002746115	NVXL01000226.1	875	16666
as6	GCA_002746115	NVXL01000240.1	1	12581
as6	GCA_002746115	NVXL01000243.1	1	11681
as6	GCA_002746115	NVXL01000244.1	1	11458
as6	GCA_002746115	NVXL01000250.1	1	9976
as6	GCA_002746115	NVXL01000256.1	1	8668
as6	GCA_002746115	NVXL01000263.1	1	7326
as6	GCA_002746115	NVXL01000269.1	1	6982
as6	GCA_002746115	NVXL01000275.1	1	6209
as6	GCA_002746115	NVXL01000288.1	1	5344
as6	GCA_002746115	NVXL01000295.1	1	5139
as6	GCA_002746115	NVXL01000297.1	1	5032
as6	GCA_002746115	NVXL01000069.1	1	24260
as6	GCA_002746115	NVXL01000076.1	1	23208
as6	GCA_002746115	NVXL01000077.1	1	22964
as6	GCA_002746115	NVXL01000084.1	1	20784
as6	GCA_002746115	NVXL01000089.1	1	19196
as6	GCA_002746115	NVXL01000090.1	1	18902
as6	GCA_002746115	NVXL01000091.1	1	18635
as6	GCA_002746115	NVXL01000095.1	1	17678
as6	GCA_002746115	NVXL01000096.1	1	17297
as6	GCA_002746115	NVXL01000107.1	1	15676
as6	GCA_002746115	NVXL01000116.1	1	14422
as6	GCA_002746115	NVXL01000135.1	1	11728
as6	GCA_002746115	NVXL01000137.1	1	11339
as6	GCA_002746135	NVWE01000002.1	125958	146695
as6	GCA_002746135	NVWE01000003.1	12870	23739
as6	GCA_002746135	NVWE01000005.1	106488	118233
as6	GCA_002746135	NVWE01000011.1	1	57069
as6	GCA_002746135	NVWE01000016.1	51971	74654
as6	GCA_002746155	NVWF01000021.1	1	45283
as6	GCA_002746155	NVWF01000005.1	79768	130966
as6	GCA_002746155	NVWF01000007.1	83375	94241
as6	GCA_002746185	NVWG01000047.1	1	15542
as6	GCA_002746185	NVWG01000084.1	1	21516
as6	GCA_002746185	NVWG01000122.1	1	15299
as6	GCA_002746185	NVWG01000003.1	15293	69722
as6	GCA_002746235	NVWJ01000001.1	126091	177352
as6	GCA_002746235	NVWJ01000010.1	16408	37277
as6	GCA_002746255	NVWO01000010.1	20891	43012
as6	GCA_002746255	NVWO01000012.1	1	32423
as6	GCA_002746255	NVWO01000002.1	1	17270
as6	GCA_002746255	NVWO01000001.1	288977	310485
as6	GCA_002746255	NVWO01000007.1	54967	75821
as6	GCA_002746275	NVWR01000001.1	379515	400366
as6	GCA_002746275	NVWR01000001.1	656020	699631
as6	GCA_002746275	NVWR01000004.1	242624	263250
as6	GCA_002746275	NVWR01000006.1	74894	85787
as6	GCA_002746305	NVWV01000005.1	153662	194681
as6	GCA_002746335	NVWW01000133.1	1	9737
as6	GCA_002746335	NVWW01000037.1	1	37214
as6	GCA_002746335	NVWW01000068.1	1	22426
as6	GCA_002746335	NVWW01000070.1	1	22040
as6	GCA_002746355	NVWX01000017.1	3564	44805
as6	GCA_002746355	NVWX01000062.1	1	13440
as6	GCA_002746355	NVWX01000004.1	2675	23721
as6	GCA_002746355	NVWX01000012.1	30987	54506
as6	GCA_002746365	NVWZ01000051.1	1	7384
as6	GCA_002746365	NVWZ01000009.1	56341	99070
as6	GCA_002746365	NVWZ01000032.1	1	30487
as6	GCA_002746365	NVWZ01000034.1	1	28987
as6	GCA_002746395	NVXA01000022.1	1	10136
as6	GCA_002746395	NVXA01000012.1	1517	22161
as6	GCA_002746395	NVXA01000002.1	36046	58018
as6	GCA_002746395	NVXA01000004.1	60176	71030
as6	GCA_002746395	NVXA01000004.1	223518	239020
as6	GCA_002746415	NVXD01000016.1	92694	133788
as6	GCA_002746415	NVXD01000025.1	1	40948
as6	GCA_002746415	NVXD01000006.1	144239	156398
as6	GCA_002746425	NVXB01000017.1	26678	55237
as6	GCA_002746425	NVXB01000029.1	1466	22299
as6	GCA_002746425	NVXB01000040.1	9066	19980
as6	GCA_002746535	NVWA01000004.1	21557	141321
as6	GCA_002746535	NVWA01000004.1	158947	220476
as6	GCA_002746535	NVWA01000005.1	137653	158021
as6	GCA_002746535	NVWA01000006.1	124176	165303
as6	GCA_002746535	NVWA01000037.1	9452	52764
as6	GCA_002746535	NVWA01000007.1	1	37613
as6	GCA_002746535	NVWA01000039.1	16521	49365
as6	GCA_002746535	NVWA01000040.1	16141	47687
as6	GCA_002746535	NVWA01000008.1	46649	106994
as6	GCA_002746535	NVWA01000008.1	133823	187425
as6	GCA_002746535	NVWA01000009.1	152388	184408
as6	GCA_002746535	NVWA01000011.1	1	35180
as6	GCA_002746535	NVWA01000012.1	23749	73213
as6	GCA_002746535	NVWA01000012.1	115286	168940
as6	GCA_002746535	NVWA01000081.1	1	35664
as6	GCA_002746535	NVWA01000081.1	46532	74434
as6	GCA_002746535	NVWA01000085.1	1	45214
as6	GCA_002746535	NVWA01000088.1	1	33074
as6	GCA_002746535	NVWA01000013.1	86089	162609
as6	GCA_002746535	NVWA01000043.1	1	35078
as6	GCA_002746535	NVWA01000016.1	25471	86223
as6	GCA_002746535	NVWA01000017.1	75710	134333
as6	GCA_002746535	NVWA01000001.1	294229	326268
as6	GCA_002746535	NVWA01000002.1	2	50314
as6	GCA_002746535	NVWA01000002.1	105338	166237
as6	GCA_002746535	NVWA01000054.1	1	21371
as6	GCA_002746535	NVWA01000024.1	46583	96408
as6	GCA_002746535	NVWA01000025.1	33178	94338
as6	GCA_002746535	NVWA01000030.1	10652	82399
as6	GCA_002746535	NVWA01000031.1	1	69952
as6	GCA_002746605	PDPT01000019.1	18467	37984
as6	GCA_002746645	PDPU01000008.1	31710	42594
as6	GCA_002746645	PDPU01000009.1	7806	51423
as6	GCA_002746645	PDPU01000023.1	58661	114300
as6	GCA_002746795	PDQY01000099.1	27877	48146
as6	GCA_002746795	PDQY01000079.1	1	21136
as6	GCA_002746795	PDQY01000100.1	1	13094
as6	GCA_002746895	PDRT01000020.1	1	32576
as6	GCA_002746935	PDRW01000030.1	1	22926
as6	GCA_002746935	PDRW01000033.1	87431	146635
as6	GCA_002746935	PDRW01000062.1	1	11106
as6	GCA_002746935	PDRW01000035.1	11342	50997
as6	GCA_002746935	PDRW01000036.1	33933	54664
as6	GCA_002746935	PDRW01000037.1	1	64446
as6	GCA_002746935	PDRW01000045.1	5842	38156
as6	GCA_002746985	NVXH01000003.1	26991	49253
as6	GCA_002746985	NVXH01000003.1	349784	371194
as6	GCA_002746985	NVXH01000003.1	376863	397672
as6	GCA_002746985	NVXH01000012.1	8401	19300
as6	GCA_002747015	NVXI01000001.1	149455	170231
as6	GCA_002747015	NVXI01000005.1	1	8674
as6	GCA_002747015	NVXI01000020.1	6579	27217
as6	GCA_002747015	NVXI01000016.1	2973	31558
as6	GCA_002747015	NVXI01000003.1	115929	126840
as6	GCA_002747035	PDRZ01000016.1	37195	57797
as6	GCA_002747035	PDRZ01000016.1	118265	139080
as6	GCA_002747035	PDRZ01000018.1	92036	112668
as6	GCA_002747035	PDRZ01000028.1	12243	33088
as6	GCA_002747035	PDRZ01000020.1	1	37833
as6	GCA_002747035	PDRZ01000020.1	109570	120424
as6	GCA_002747055	PDSQ01000013.1	1	19530
as6	GCA_002747055	PDSQ01000035.1	16226	48526
as6	GCA_002747105	PDSY01000006.1	3909	25989
as6	GCA_002747145	PDTI01000008.1	1	42987
as6	GCA_002747145	PDTI01000009.1	10455	52204
as6	GCA_002747145	PDTI01000014.1	12426	33175
as6	GCA_002747145	PDTI01000041.1	1	26241
as6	GCA_002747175	PDTK01000004.1	1	32084
as6	GCA_002747175	PDTK01000005.1	19170	50408
as6	GCA_002747175	PDTK01000006.1	1	28698
as6	GCA_002747175	PDTK01000019.1	1	27481
as6	GCA_002747175	PDTK01000021.1	1	28555
as6	GCA_002747185	PDTV01000007.1	1	19438
as6	GCA_002747255	PDUC01000023.1	2285	24809
as6	GCA_002747325	PDOZ01000032.1	10955	31602
as6	GCA_002747355	PDPC01000136.1	1	15881
as6	GCA_002747355	PDPC01000158.1	1	12761
as6	GCA_002747365	PDPD01000017.1	1	6455
as6	GCA_002747365	PDPD01000176.1	1	17224
as6	GCA_002747395	PDPE01000026.1	43008	90228
as6	GCA_002747395	PDPE01000027.1	123667	144458
as6	GCA_002747395	PDPE01000019.1	1	22349
as6	GCA_002747395	PDPE01000046.1	12152	35090
as6	GCA_002747435	PDPH01000022.1	1	35657
as6	GCA_002747455	PDPG01000047.1	38433	69995
as6	GCA_002747745	PDQG01000004.1	172886	193815
as6	GCA_002747805	PDQP01000019.1	14268	33280
as6	GCA_002747805	PDQP01000089.1	1897	12626
as6	GCA_002747825	PDQQ01000012.1	71525	91812
as6	GCA_002747875	PDQT01000297.1	3190	18490
as6	GCA_002748055	PDRI01000003.1	14214	30000
as6	GCA_002748065	PDRJ01000032.1	38968	64542
as6	GCA_002748065	PDRJ01000038.1	7155	27997
as6	GCA_002748155	PDRO01000009.1	1	25232
as6	GCA_002748155	PDRO01000002.1	17433	39949
as6	GCA_002748155	PDRO01000015.1	40028	50297
as6	GCA_002748265	PDRY01000020.1	28796	39650
as6	GCA_002748265	PDRY01000016.1	269832	290449
as6	GCA_002748285	PDSA01000025.1	55178	75843
as6	GCA_002748285	PDSA01000029.1	1	28517
as6	GCA_002748285	PDSA01000029.1	94552	115139
as6	GCA_002748285	PDSA01000033.1	20053	72027
as6	GCA_002748325	PDSD01000020.1	14569	54848
as6	GCA_002748355	PDSF01000038.1	54300	76113
as6	GCA_002748355	PDSF01000026.1	76263	86754
as6	GCA_002748355	PDSF01000027.1	149824	192622
as6	GCA_002748355	PDSF01000046.1	9708	64248
as6	GCA_002748355	PDSF01000049.1	1	39290
as6	GCA_002748415	PDSI01000106.1	1	21639
as6	GCA_002748415	PDSI01000160.1	1	20438
as6	GCA_002748415	PDSI01000220.1	14612	35853
as6	GCA_002748415	PDSI01000248.1	1	93367
as6	GCA_002748415	PDSI01000185.1	1	17782
as6	GCA_002748425	PDSJ01000028.1	38482	80494
as6	GCA_002748425	PDSJ01000017.1	34796	77276
as6	GCA_002748425	PDSJ01000034.1	1	31493
as6	GCA_002748455	PDSL01000051.1	18744	39799
as6	GCA_002748505	PDSN01000001.1	1	5635
as6	GCA_002748505	PDSN01000058.1	3633	9633
as6	GCA_002748575	PDSR01000090.1	1	13885
as6	GCA_002748705	PDSZ01000023.1	183825	199541
as6	GCA_002748705	PDSZ01000018.1	138990	161333
as6	GCA_002748735	PDTC01000014.1	1	28144
as6	GCA_002748735	PDTC01000010.1	102652	138176
as6	GCA_002748735	PDTC01000011.1	79982	122453
as6	GCA_002748755	PDTD01000013.1	97490	139958
as6	GCA_002748755	PDTD01000017.1	93945	105174
as6	GCA_002748755	PDTD01000019.1	1	29564
as6	GCA_002748835	PDTL01000014.1	160315	169862
as6	GCA_002748835	PDTL01000024.1	1	17981
as6	GCA_002748835	PDTL01000029.1	1	38045
as6	GCA_002749055	PDTW01000042.1	1	3686
as6	GCA_002749135	NVVY01000027.1	16885	38405
as6	GCA_002749135	NVVY01000030.1	4202	25041
as6	GCA_002749205	PDOP01000017.1	11296	23461
as6	GCA_002753095	PDZU01000029.1	9260	29583
as6	GCA_002753095	PDZU01000032.1	1	25089
as6	GCA_002753095	PDZU01000072.1	1	16152
as6	GCA_002753095	PDZU01000021.1	5589	27396
as6	GCA_002753105	PDZT01000008.1	4920	44960
as6	GCA_002753105	PDZT01000118.1	1	11068
as6	GCA_002753105	PDZT01000127.1	1	10138
as6	GCA_002753105	PDZT01000144.1	1	9354
as6	GCA_002753105	PDZT01000012.1	1	29434
as6	GCA_002753105	PDZT01000021.1	1	23068
as6	GCA_002753105	PDZT01000024.1	1	26350
as6	GCA_002753105	PDZT01000002.1	17608	69941
as6	GCA_002753105	PDZT01000053.1	1	19166
as6	GCA_002753105	PDZT01000379.1	1	4036
as6	GCA_002753105	PDZT01000388.1	1	3952
as6	GCA_002753105	PDZT01000422.1	1	3704
as6	GCA_002753105	PDZT01000064.1	1	17101
as6	GCA_002753105	PDZT01000461.1	1	3325
as6	GCA_002753105	PDZT01000508.1	1	3016
as6	GCA_002753105	PDZT01000519.1	1	2948
as6	GCA_002753105	PDZT01000527.1	1	2902
as6	GCA_002753105	PDZT01000006.1	1	25626
as6	GCA_002753105	PDZT01000103.1	1	11594
as6	GCA_002753135	PDZV01000002.1	61581	83406
as6	GCA_002753155	PDZW01000024.1	1	14599
as6	GCA_002753155	PDZW01000030.1	6137	35419
as6	GCA_002753155	PDZW01000045.1	3638	16511
as6	GCA_002753155	PDZW01000016.1	46934	65548
as6	GCA_002753155	PDZW01000061.1	1	4865
as6	GCA_002753185	PDZX01000008.1	1	14935
as6	GCA_002753225	PDZS01000010.1	54136	132195
as6	GCA_002753225	PDZS01000016.1	48440	69765
as6	GCA_002753225	PDZS01000019.1	4995	55467
as6	GCA_002753225	PDZS01000022.1	1	38227
as6	GCA_002753225	PDZS01000027.1	1	59787
as6	GCA_002753225	PDZS01000003.1	3838	105648
as6	GCA_002753225	PDZS01000031.1	8912	32307
as6	GCA_002753225	PDZS01000033.1	1	49274
as6	GCA_002753225	PDZS01000036.1	1000	45313
as6	GCA_002753225	PDZS01000004.1	111389	179880
as6	GCA_002753225	PDZS01000043.1	1	38401
as6	GCA_002753225	PDZS01000044.1	1	27514
as6	GCA_002753225	PDZS01000047.1	6133	35847
as6	GCA_002753225	PDZS01000005.1	11883	67197
as6	GCA_002753225	PDZS01000054.1	9221	32704
as6	GCA_002753225	PDZS01000056.1	21242	31633
as6	GCA_002753225	PDZS01000007.1	59601	83200
as6	GCA_002753225	PDZS01000072.1	1	16817
as6	GCA_002753225	PDZS01000008.1	82954	124189
as6	GCA_002753225	PDZS01000009.1	1325	52670
as6	GCA_002753225	PDZS01000009.1	57881	114860
as6	GCA_002753255	PDZZ01000199.1	1	7255
as6	GCA_002753255	PDZZ01000219.1	1	6707
as6	GCA_002753255	PDZZ01000038.1	1	26119
as6	GCA_002753255	PDZZ01000046.1	1	24165
as6	GCA_002753255	PDZZ01000259.1	1	5440
as6	GCA_002753255	PDZZ01000054.1	1	9507
as6	GCA_002753255	PDZZ01000264.1	1	5297
as6	GCA_002753255	PDZZ01000312.1	1	4460
as6	GCA_002753255	PDZZ01000326.1	1	4181
as6	GCA_002753255	PDZZ01000079.1	1	15522
as6	GCA_002753255	PDZZ01000087.1	1	14710
as6	GCA_002753255	PDZZ01000357.1	1	3802
as6	GCA_002753255	PDZZ01000007.1	1	22515
as6	GCA_002753255	PDZZ01000151.1	1	9435
as6	GCA_002753275	PEAA01000011.1	1	15500
as6	GCA_002753275	PEAA01000037.1	1	7363
as6	GCA_002753305	PEAC01000139.1	1	6866
as6	GCA_002753305	PEAC01000001.1	1	65413
as6	GCA_002753305	PEAC01000047.1	1	24809
as6	GCA_002753305	PEAC01000077.1	1	18707
as6	GCA_002753305	PEAC01000138.1	1	7012
as6	GCA_002753335	PEAD01000002.1	116184	158835
as6	GCA_002753335	PEAD01000006.1	87348	107656
as6	GCA_002753395	PEAB01000066.1	1	19225
as6	GCA_002753495	PEAJ01000044.1	1077	17234
as6	GCA_002753495	PEAJ01000115.1	1	8537
as6	GCA_002753495	PEAJ01000211.1	1	4278
as6	GCA_002753495	PEAJ01000241.1	1	3526
as6	GCA_002753495	PEAJ01000277.1	1	3036
as6	GCA_002753505	PEAG01000073.1	1	11958
as6	GCA_002753505	PEAG01000014.1	31109	45766
as6	GCA_002753515	PEAK01000004.1	3570	25409
as6	GCA_002753515	PEAK01000051.1	1	20770
as6	GCA_002753515	PEAK01000053.1	1	10867
as6	GCA_002753565	PEAM01000032.1	19651	34344
as6	GCA_002753565	PEAM01000001.1	68047	110659
as6	GCA_002753565	PEAM01000001.1	205191	226962
as6	GCA_002753615	PEAO01000021.1	8782	29057
as6	GCA_002753615	PEAO01000032.1	1	18378
as6	GCA_002753665	PEAP01000001.1	66438	101694
as6	GCA_002753665	PEAP01000067.1	4549	18982
as6	GCA_002753665	PEAP01000070.1	1	12832
as6	GCA_002753685	PEAQ01000061.1	1	18982
as6	GCA_002753685	PEAQ01000026.1	14181	49150
as6	GCA_002753725	PEAL01000020.1	1	31599
as6	GCA_002753725	PEAL01000191.1	1	10070
as6	GCA_002753725	PEAL01000201.1	1	9681
as6	GCA_002753725	PEAL01000028.1	1	29463
as6	GCA_002753725	PEAL01000231.1	1	8481
as6	GCA_002753725	PEAL01000238.1	1	8190
as6	GCA_002753725	PEAL01000038.1	1	25214
as6	GCA_002753725	PEAL01000308.1	1	6489
as6	GCA_002753725	PEAL01000322.1	1	6099
as6	GCA_002753725	PEAL01000323.1	1	6069
as6	GCA_002753725	PEAL01000328.1	1	5966
as6	GCA_002753725	PEAL01000056.1	1	21125
as6	GCA_002753725	PEAL01000383.1	1	5083
as6	GCA_002753725	PEAL01000080.1	1687	18381
as6	GCA_002753725	PEAL01000582.1	1	2999
as6	GCA_002753725	PEAL01000587.1	1	2967
as6	GCA_002753725	PEAL01000612.1	1	2816
as6	GCA_002753725	PEAL01000613.1	1	2809
as6	GCA_002753725	PEAL01000117.1	1	13585
as6	GCA_002753735	PEAN01000033.1	1	12031
as6	GCA_002753735	PEAN01000038.1	1	36447
as6	GCA_002753735	PEAN01000016.1	1	38441
as6	GCA_002753735	PEAN01000022.1	4925	27143
as6	GCA_002753745	PEAR01000089.1	1	10018
as6	GCA_002753745	PEAR01000190.1	1	4188
as6	GCA_002753745	PEAR01000206.1	1	3501
as6	GCA_002753895	NJER01000001.1	67393	93182
as6	GCA_002753895	NJER01000002.1	589151	632744
as6	GCA_002753895	NJER01000003.1	251890	279932
as6	GCA_002753895	NJER01000004.1	45893	56714
as6	GCA_002753895	NJER01000004.1	70919	91206
as6	GCA_002754355	PEEY01000001.1	169395	244729
as6	GCA_002754355	PEEY01000001.1	549834	573099
as6	GCA_002754355	PEEY01000001.1	867076	918699
as6	GCA_002754355	PEEY01000001.1	1047002	1061891
as6	GCA_002754355	PEEY01000001.1	2267662	2289818
as6	GCA_002754355	PEEY01000001.1	2659593	2682526
as6	GCA_002754355	PEEY01000001.1	2839621	2849066
as6	GCA_002754355	PEEY01000001.1	3005227	3035246
as6	GCA_002754355	PEEY01000001.1	3359432	3403036
as6	GCA_002754355	PEEY01000001.1	4345734	4355622
as6	GCA_002754355	PEEY01000001.1	4998860	5062424
as6	GCA_002754355	PEEY01000001.1	5324384	5335223
as6	GCA_002762785	PCXY01000005.1	537780	558589
as6	GCA_002762795	PCYA01000012.1	94259	114924
as6	GCA_002763225	PFAI01000010.1	4334	16803
as6	GCA_002763335	PEYS01000008.1	1	9914
as6	GCA_002763895	NSLH01000011.1	43665	64651
as6	GCA_002763895	NSLH01000031.1	1	23656
as6	GCA_002770795	PCTP01000122.1	1	12559
as6	GCA_002770795	PCTP01000203.1	7120	13290
as6	GCA_002770955	PCUH01000236.1	1	21187
as6	GCA_002770955	PCUH01000223.1	1	20976
as6	GCA_002771135	PCXO01000007.1	1	21507
as6	GCA_002771315	PCSF01000187.1	1	18319
as6	GCA_002771315	PCSF01000046.1	1	11757
as6	GCA_002771315	PCSF01000152.1	1	9393
as6	GCA_002771315	PCSF01000150.1	1	14576
as6	GCA_002771395	PCSS01000022.1	1	5516
as6	GCA_002771395	PCSS01000264.1	1	13127
as6	GCA_002771745	PCUL01000066.1	27986	69203
as6	GCA_002771745	PCUL01000215.1	1	25663
as6	GCA_002771745	PCUL01000279.1	1	3584
as6	GCA_002771745	PCUL01000337.1	1	21385
as6	GCA_002771745	PCUL01000426.1	57534	99597
as6	GCA_002771745	PCUL01000196.1	1	11781
as6	GCA_002771745	PCUL01000267.1	10362	21210
as6	GCA_002771745	PCUL01000172.1	1	1454
as6	GCA_002773415	PFBD01000020.1	85739	128093
as6	GCA_002773795	PFAD01000013.1	9989	41698
as6	GCA_002773795	PFAD01000006.1	12964	73253
as6	GCA_002773795	PFAD01000008.1	252528	293622
as6	GCA_002773835	PFAC01000010.1	6909	48699
as6	GCA_002773835	PFAC01000058.1	1	17715
as6	GCA_002773835	PFAC01000005.1	24318	35163
as6	GCA_002773945	PEZT01000008.1	14701	37836
as6	GCA_002773945	PEZT01000006.1	790	13677
as6	GCA_002773975	PEZR01000147.1	1	14741
as6	GCA_002773975	PEZR01000051.1	3482	14333
as6	GCA_002773975	PEZR01000092.1	1	10653
as6	GCA_002774055	PEZL01000032.1	16795	27618
as6	GCA_002774315	PEYP01000064.1	1	9951
as6	GCA_002774355	PEYN01000025.1	1	35127
as6	GCA_002774355	PEYN01000193.1	1	14177
as6	GCA_002774365	PEYM01000053.1	4268	17223
as6	GCA_002774415	PEYL01000091.1	1	3014
as6	GCA_002774415	PEYL01000096.1	1	4897
as6	GCA_002774425	PEYJ01000038.1	14910	29001
as6	GCA_002774635	PEXU01000029.1	1	12398
as6	GCA_002774685	PEXN01000052.1	1	15539
as6	GCA_002774685	PEXN01000034.1	4861	25136
as6	GCA_002774685	PEXN01000163.1	1	16167
as6	GCA_002774685	PEXN01000164.1	1	13522
as6	GCA_002774685	PEXN01000068.1	5758	26780
as6	GCA_002774795	PCYI01000014.1	6862	27659
as6	GCA_002774795	PCYI01000019.1	1	19417
as6	GCA_002778455	PFCD01000001.1	28897	49964
as6	GCA_002778785	PEZS01000011.1	407011	417880
as6	GCA_002778785	PEZS01000011.1	558492	573210
as6	GCA_002778785	PEZS01000001.1	101561	112412
as6	GCA_002778785	PEZS01000008.1	129507	140385
as6	GCA_002778785	PEZS01000003.1	58106	75085
as6	GCA_002778835	PEZA01000059.1	15785	32056
as6	GCA_002778835	PEZA01000022.1	13955	36191
as6	GCA_002778835	PEZA01000090.1	1	28869
as6	GCA_002778835	PEZA01000121.1	10160	31236
as6	GCA_002778835	PEZA01000072.1	41811	62689
as6	GCA_002778835	PEZA01000036.1	3886	51272
as6	GCA_002779045	PEXO01000087.1	1	14558
as6	GCA_002779045	PEXO01000019.1	1	1041
as6	GCA_002779045	PEXO01000075.1	1	4385
as6	GCA_002779045	PEXO01000143.1	1	13012
as6	GCA_002779045	PEXO01000229.1	1	9696
as6	GCA_002779045	PEXO01000169.1	11418	25445
as6	GCA_002779045	PEXO01000052.1	1	8204
as6	GCA_002779045	PEXO01000177.1	1	7490
as6	GCA_002779205	PEXF01000046.1	1	5930
as6	GCA_002779205	PEXF01000053.1	1	7649
as6	GCA_002779345	PEWW01000157.1	1	5024
as6	GCA_002779345	PEWW01000181.1	1	3723
as6	GCA_002779345	PEWW01000056.1	1	3680
as6	GCA_002779395	PEWR01000053.1	1	16745
as6	GCA_002779395	PEWR01000107.1	1	7999
as6	GCA_002779455	PEWM01000094.1	1	5506
as6	GCA_002779455	PEWM01000228.1	1	11530
as6	GCA_002779455	PEWM01000019.1	1	9193
as6	GCA_002779555	PEWI01000213.1	1	11791
as6	GCA_002779605	PEWE01000033.1	141454	163264
as6	GCA_002779825	PEVN01000419.1	26074	37974
as6	GCA_002779825	PEVN01000328.1	7027	33907
as6	GCA_002779825	PEVN01000100.1	25709	37946
as6	GCA_002779995	PEWX01000065.1	23468	33863
as6	GCA_002779995	PEWX01000114.1	5487	16347
as6	GCA_002779995	PEWX01000107.1	1	32237
as6	GCA_002780005	PEWV01000040.1	1	11518
as6	GCA_002780065	PEWQ01000040.1	1	10521
as6	GCA_002780065	PEWQ01000139.1	1	12673
as6	GCA_002780065	PEWQ01000172.1	1	6951
as6	GCA_002780135	PEWA01000049.1	1	20951
as6	GCA_002780715	PEUO01000039.1	1	12668
as6	GCA_002780715	PEUO01000178.1	1	5938
as6	GCA_002780715	PEUO01000232.1	10578	35822
as6	GCA_002780795	PEUF01000045.1	1	13601
as6	GCA_002780805	PEUD01000044.1	1	6149
as6	GCA_002780895	PEUB01000031.1	1	12811
as6	GCA_002780895	PEUB01000098.1	1	22857
as6	GCA_002780895	PEUB01000092.1	1	22805
as6	GCA_002781745	PFFW01000146.1	3248	17064
as6	GCA_002781745	PFFW01000161.1	1	15069
as6	GCA_002781745	PFFW01000059.1	1	11484
as6	GCA_002781745	PFFW01000117.1	56572	83020
as6	GCA_002781745	PFFW01000180.1	1	22899
as6	GCA_002781805	PFFZ01000049.1	1	9400
as6	GCA_002782005	PFGT01000034.1	1	14033
as6	GCA_002782605	PFIF01000291.1	1	10382
as6	GCA_002782605	PFIF01000062.1	1	10754
as6	GCA_002782605	PFIF01000252.1	1	19964
as6	GCA_002782905	PFJA01000024.1	1	4658
as6	GCA_002782905	PFJA01000037.1	1	17128
as6	GCA_002782905	PFJA01000217.1	1	9070
as6	GCA_002782905	PFJA01000228.1	1	8465
as6	GCA_002783145	PFEX01000242.1	1	14900
as6	GCA_002783145	PFEX01000237.1	1	13094
as6	GCA_002783145	PFEX01000137.1	21833	42420
as6	GCA_002783145	PFEX01000056.1	1	8031
as6	GCA_002783145	PFEX01000041.1	26882	37286
as6	GCA_002783205	PFEY01000015.1	6115	33651
as6	GCA_002783205	PFEY01000081.1	608	13516
as6	GCA_002783205	PFEY01000039.1	27195	38448
as6	GCA_002783205	PFEY01000042.1	5082	25894
as6	GCA_002783205	PFEY01000056.1	1	32157
as6	GCA_002783205	PFEY01000050.1	12442	33233
as6	GCA_002783385	PFFX01000098.1	1	7180
as6	GCA_002783385	PFFX01000021.1	11678	25198
as6	GCA_002783405	PFGG01000025.1	19479	31152
as6	GCA_002783405	PFGG01000013.1	40376	84817
as6	GCA_002783405	PFGG01000065.1	32712	75645
as6	GCA_002783405	PFGG01000041.1	76442	121895
as6	GCA_002783405	PFGG01000005.1	13150	61360
as6	GCA_002783405	PFGG01000040.1	67708	90887
as6	GCA_002783405	PFGG01000015.1	1	6596
as6	GCA_002783405	PFGG01000055.1	70184	126482
as6	GCA_002783485	PFGK01000004.1	1	17113
as6	GCA_002783485	PFGK01000073.1	17571	39516
as6	GCA_002783505	PFGL01000044.1	177411	188262
as6	GCA_002783505	PFGL01000066.1	1	48274
as6	GCA_002783505	PFGL01000065.1	31338	42180
as6	GCA_002783505	PFGL01000025.1	1	38061
as6	GCA_002783505	PFGL01000045.1	27780	59135
as6	GCA_002783505	PFGL01000067.1	81351	92250
as6	GCA_002783505	PFGL01000070.1	75481	87409
as6	GCA_002783505	PFGL01000056.1	63667	89865
as6	GCA_002783525	PFGS01000015.1	1	3356
as6	GCA_002783525	PFGS01000140.1	1	7358
as6	GCA_002783525	PFGS01000106.1	1	6119
as6	GCA_002783525	PFGS01000291.1	1	5633
as6	GCA_002783865	PFJE01000075.1	17482	28354
as6	GCA_002783865	PFJE01000165.1	1	5319
as6	GCA_002783865	PFJE01000039.1	1	17603
as6	GCA_002783865	PFJE01000045.1	1	16145
as6	GCA_002784045	PFJX01000127.1	1	5750
as6	GCA_002784045	PFJX01000133.1	1	5375
as6	GCA_002784045	PFJX01000149.1	1	12459
as6	GCA_002784045	PFJX01000128.1	1	18579
as6	GCA_002784045	PFJX01000081.1	42687	102565
as6	GCA_002784065	PFJY01000218.1	3943	25606
as6	GCA_002784125	PFKD01000299.1	3201	18741
as6	GCA_002784125	PFKD01000431.1	1	4447
as6	GCA_002784125	PFKD01000263.1	7404	18203
as6	GCA_002784145	PFKE01000081.1	28702	51166
as6	GCA_002784245	PFKL01000205.1	1	5863
as6	GCA_002784245	PFKL01000164.1	1	16263
as6	GCA_002785215	PFMK01000094.1	1	15636
as6	GCA_002785215	PFMK01000054.1	1	7652
as6	GCA_002785585	PEUI01000013.1	1	17921
as6	GCA_002785585	PEUI01000180.1	1	2219
as6	GCA_002785585	PEUI01000330.1	1	5987
as6	GCA_002785585	PEUI01000158.1	1	2093
as6	GCA_002785585	PEUI01000072.1	1	1670
as6	GCA_002786165	PEQK01000012.1	1	24676
as6	GCA_002786165	PEQK01000020.1	74349	116632
as6	GCA_002786165	PEQK01000020.1	271329	305237
as6	GCA_002786165	PEQK01000016.1	39098	92551
as6	GCA_002786165	PEQK01000016.1	95372	120785
as6	GCA_002786165	PEQK01000017.1	65984	91443
as6	GCA_002786165	PEQK01000015.1	22239	63126
as6	GCA_002786165	PEQK01000006.1	1	37045
as6	GCA_002786175	PEQL01000001.1	215660	236124
as6	GCA_002786175	PEQL01000004.1	52395	63270
as6	GCA_002786175	PEQL01000011.1	22827	93661
as6	GCA_002786175	PEQL01000019.1	22577	47628
as6	GCA_002786205	PEQM01000011.1	141658	201074
as6	GCA_002786205	PEQM01000041.1	93316	136552
as6	GCA_002786205	PEQM01000030.1	1	12756
as6	GCA_002786205	PEQM01000045.1	1	10493
as6	GCA_002786205	PEQM01000047.1	1	9526
as6	GCA_002786205	PEQM01000049.1	1	8217
as6	GCA_002786205	PEQM01000052.1	1	5275
as6	GCA_002786205	PEQM01000057.1	1	3637
as6	GCA_002786225	PEQN01000029.1	1	6664
as6	GCA_002786225	PEQN01000039.1	2210	13064
as6	GCA_002786225	PEQN01000062.1	1	13530
as6	GCA_002786355	PGCO01000006.1	76660	101865
as6	GCA_002786355	PGCO01000003.1	255915	297009
as6	GCA_002786355	PGCO01000004.1	188973	210103
as6	GCA_002786355	PGCO01000004.1	320340	346489
as6	GCA_002786385	PGCN01000010.1	49186	70025
as6	GCA_002786385	PGCN01000018.1	386237	407388
as6	GCA_002786495	PCSZ01000063.1	2438	23037
as6	GCA_002786495	PCSZ01000074.1	1	2415
as6	GCA_002786505	PCTK01000052.1	1	20837
as6	GCA_002786505	PCTK01000111.1	5947	14263
as6	GCA_002786505	PCTK01000163.1	1	8661
as6	GCA_002786505	PCTK01000008.1	1	11032
as6	GCA_002786715	PCTW01000086.1	1	31233
as6	GCA_002786715	PCTW01000061.1	267062	277871
as6	GCA_002786715	PCTW01000062.1	9542	20384
as6	GCA_002786715	PCTW01000010.1	150113	162501
as6	GCA_002786715	PCTW01000038.1	144567	177843
as6	GCA_002786715	PCTW01000072.1	21484	53468
as6	GCA_002786715	PCTW01000016.1	34701	76311
as6	GCA_002786785	PCUD01000064.1	20864	40611
as6	GCA_002786785	PCUD01000065.1	1	17754
as6	GCA_002786785	PCUD01000082.1	11736	50681
as6	GCA_002786855	PCUU01000013.1	1	16186
as6	GCA_002786855	PCUU01000024.1	119053	157811
as6	GCA_002786855	PCUU01000071.1	1	11513
as6	GCA_002786855	PCUU01000029.1	1	20043
as6	GCA_002786855	PCUU01000015.1	27016	39190
as6	GCA_002786915	PCUV01000057.1	135128	146117
as6	GCA_002786915	PCUV01000048.1	6018	29121
as6	GCA_002787095	PCVW01000039.1	16801	24293
as6	GCA_002787095	PCVW01000062.1	4060	21692
as6	GCA_002787095	PCVW01000040.1	1	15360
as6	GCA_002787095	PCVW01000061.1	1	12649
as6	GCA_002787095	PCVW01000008.1	2918	36626
as6	GCA_002787155	PCVY01000061.1	1	19521
as6	GCA_002787235	PCWG01000028.1	20695	59123
as6	GCA_002787235	PCWG01000032.1	183554	195407
as6	GCA_002787235	PCWG01000032.1	236172	246573
as6	GCA_002787535	PCXB01000047.1	9049	19918
as6	GCA_002787535	PCXB01000030.1	10075	17067
as6	GCA_002787535	PCXB01000024.1	35195	46103
as6	GCA_002787535	PCXB01000071.1	1	12363
as6	GCA_002787535	PCXB01000032.1	2854	18232
as6	GCA_002787535	PCXB01000059.1	1	12023
as6	GCA_002787535	PCXB01000041.1	1	9331
as6	GCA_002787615	PCXJ01000086.1	2938	14599
as6	GCA_002787635	PCXK01000007.1	144499	165347
as6	GCA_002787635	PCXK01000007.1	216251	269291
as6	GCA_002787635	PCXK01000007.1	464518	475384
as6	GCA_002787635	PCXK01000029.1	29093	43765
as6	GCA_002787695	PCXL01000004.1	1	3768
as6	GCA_002787775	PCUW01000034.1	132862	155138
as6	GCA_002787775	PCUW01000044.1	1	19254
as6	GCA_002787775	PCUW01000027.1	1	3166
as6	GCA_002787775	PCUW01000068.1	6050	45649
as6	GCA_002787775	PCUW01000013.1	10230	21084
as6	GCA_002787775	PCUW01000008.1	12364	33670
as6	GCA_002787815	PCUY01000071.1	8822	50009
as6	GCA_002787815	PCUY01000031.1	95080	116972
as6	GCA_002789635	PFTQ01000037.1	10906	31160
as6	GCA_002789675	PFTR01000103.1	1	18776
as6	GCA_002789675	PFTR01000085.1	1	9943
as6	GCA_002789675	PFTR01000167.1	23038	33937
as6	GCA_002789675	PFTR01000027.1	8130	28906
as6	GCA_002789915	PFUD01000015.1	2367	17700
as6	GCA_002789915	PFUD01000171.1	1	14200
as6	GCA_002789915	PFUD01000105.1	1	20372
as6	GCA_002789955	PFUG01000335.1	382	11323
as6	GCA_002789955	PFUG01000358.1	133	13301
as6	GCA_002789955	PFUG01000363.1	1	13153
as6	GCA_002789955	PFUG01000058.1	4816	10852
as6	GCA_002789955	PFUG01000587.1	12087	37397
as6	GCA_002790095	PFUL01000056.1	16667	38709
as6	GCA_002790095	PFUL01000027.1	38289	48812
as6	GCA_002790095	PFUL01000040.1	5471	26496
as6	GCA_002790095	PFUL01000007.1	31847	84413
as6	GCA_002790095	PFUL01000023.1	1	10972
as6	GCA_002790095	PFUL01000024.1	1	29046
as6	GCA_002790095	PFUL01000172.1	1	37218
as6	GCA_002790175	PFUQ01000090.1	1	18584
as6	GCA_002790175	PFUQ01000004.1	1	16881
as6	GCA_002790195	PFUR01000062.1	8759	28536
as6	GCA_002790195	PFUR01000075.1	94466	109046
as6	GCA_002790195	PFUR01000007.1	23941	44780
as6	GCA_002790195	PFUR01000072.1	9145	50308
as6	GCA_002790365	PFVA01000130.1	1	3955
as6	GCA_002790365	PFVA01000148.1	1	4164
as6	GCA_002790365	PFVA01000127.1	1	14232
as6	GCA_002790395	PFVB01000180.1	22997	42726
as6	GCA_002790395	PFVB01000080.1	1	5232
as6	GCA_002790675	PFVP01000013.1	1	9146
as6	GCA_002790835	PFVX01000085.1	8594	33507
as6	GCA_002790835	PFVX01000026.1	1	52732
as6	GCA_002791545	PFXG01000011.1	1	7441
as6	GCA_002791545	PFXG01000033.1	29373	53274
as6	GCA_002791545	PFXG01000007.1	6747	20509
as6	GCA_002791545	PFXG01000034.1	1961	35766
as6	GCA_002791545	PFXG01000067.1	1	23407
as6	GCA_002791545	PFXG01000070.1	19887	40186
as6	GCA_002791575	PFXI01000031.1	1216	12318
as6	GCA_002791575	PFXI01000014.1	50007	71786
as6	GCA_002791575	PFXI01000025.1	19568	29969
as6	GCA_002791595	PFXJ01000034.1	1	17625
as6	GCA_002791595	PFXJ01000067.1	1	19800
as6	GCA_002791805	PFND01000023.1	1	4346
as6	GCA_002792315	PFOB01000068.1	1	15287
as6	GCA_002792315	PFOB01000073.1	8407	25433
as6	GCA_002792315	PFOB01000078.1	1	15892
as6	GCA_002793195	PFPT01000033.1	1	10238
as6	GCA_002793195	PFPT01000004.1	92174	100672
as6	GCA_002793195	PFPT01000049.1	3117	13920
as6	GCA_002793195	PFPT01000017.1	1	16930
as6	GCA_002793195	PFPT01000060.1	22614	65811
as6	GCA_002793195	PFPT01000026.1	1	6490
as6	GCA_002793215	PFPU01000184.1	1	3543
as6	GCA_002794035	PCXQ01000005.1	85014	128127
as6	GCA_002794035	PCXQ01000004.1	226363	236815
as6	GCA_002794105	PHFL01000039.1	80447	121514
as6	GCA_002794105	PHFL01000051.1	11084	32067
as6	GCA_002794515	PGTJ01000564.1	1	1095
as6	GCA_002794515	PGTJ01000294.1	1	3371
as6	GCA_002794705	PGTK01000001.1	1	18151
as6	GCA_002796105	PCVX01000007.1	1	7851
as6	GCA_002796105	PCVX01000087.1	1	36122
as6	GCA_002796105	PCVX01000105.1	17862	28359
as6	GCA_002796125	PCWA01000109.1	92654	114273
as6	GCA_002796125	PCWA01000037.1	1	27400
as6	GCA_002796135	PCWB01000045.1	1	3174
as6	GCA_002796165	PCWF01000257.1	1542	12396
as6	GCA_002796165	PCWF01000068.1	1	7642
as6	GCA_002796165	PCWF01000195.1	1	10789
as6	GCA_002796165	PCWF01000213.1	1	11177
as6	GCA_002796165	PCWF01000008.1	1	17013
as6	GCA_002796205	PCWO01000027.1	1	15936
as6	GCA_002796245	PCWT01000033.1	1323	21964
as6	GCA_002796245	PCWT01000049.1	1	16476
as6	GCA_002796245	PCWT01000028.1	1839	46023
as6	GCA_002796245	PCWT01000073.1	16105	59713
as6	GCA_002796245	PCWT01000043.1	8101	18862
as6	GCA_002796245	PCWT01000027.1	20633	32808
as6	GCA_002796245	PCWT01000016.1	5940	16779
as6	GCA_002796245	PCWT01000048.1	681	40103
as6	GCA_002796245	PCWT01000048.1	125239	145475
as6	GCA_002796245	PCWT01000048.1	174650	215819
as6	GCA_002796305	PCWZ01000049.1	10246	30497
as6	GCA_002796305	PCWZ01000044.1	447	22783
as6	GCA_002796325	PCXA01000001.1	201926	242966
as6	GCA_002796325	PCXA01000015.1	104332	115189
as6	GCA_002796325	PCXA01000007.1	20991	42705
as6	GCA_002796325	PCXA01000010.1	74903	96867
as6	GCA_002796345	PCXC01000028.1	63103	83480
as6	GCA_002796345	PCXC01000081.1	16567	38672
as6	GCA_002796345	PCXC01000081.1	66020	76880
as6	GCA_002796345	PCXC01000057.1	23562	43276
as6	GCA_002796835	LUGL01000082.1	50621	89278
as6	GCA_002796835	LUGL01000104.1	1	20318
as6	GCA_002796835	LUGL01000112.1	1	19593
as6	GCA_002796835	LUGL01000013.1	2	77293
as6	GCA_002796835	LUGL01000003.1	95274	143046
as6	GCA_002796835	LUGL01000053.1	47688	60279
as6	GCA_002796835	LUGL01000006.1	6018	48723
as6	GCA_002796975	PEKV01000018.1	80246	101073
as6	GCA_002796975	PEKV01000005.1	285114	296070
as6	GCA_002796975	PEKV01000006.1	795	11640
as6	GCA_002796975	PEKV01000007.1	108955	149099
as6	GCA_002796985	PEKX01000023.1	54058	76205
as6	GCA_002796985	PEKX01000004.1	1	56197
as6	GCA_002796985	PEKX01000007.1	260182	271027
as6	GCA_002796985	PEKX01000007.1	681105	695964
as6	GCA_002796985	PEKX01000012.1	7967	29397
as6	GCA_002796985	PEKX01000012.1	50284	78701
as6	GCA_002796985	PEKX01000020.1	255714	299352
as6	GCA_002796995	PEKW01000002.1	803840	826069
as6	GCA_002796995	PEKW01000002.1	1069957	1080811
as6	GCA_002796995	PEKW01000003.1	65022	85876
as6	GCA_002796995	PEKW01000005.1	235742	256383
as6	GCA_002796995	PEKW01000006.1	472527	533282
as6	GCA_002796995	PEKW01000008.1	211837	259312
as6	GCA_002813895	CP024912.1	807194	855824
as6	GCA_002813895	CP024912.1	863426	884355
as6	GCA_002813895	CP024912.1	2316026	2359001
as6	GCA_002813895	CP024912.1	3000692	3021453
as6	GCA_002814075	CP019336.1	1498059	1539111
as6	GCA_002814075	CP019336.1	3122544	3145030
as6	GCA_002816355	MUCS01000017.1	26066	49621
as6	GCA_002816355	MUCS01000036.1	3480	41613
as6	GCA_002816455	MUCR01000025.1	5096	17727
as6	GCA_002816575	MUCI01000001.1	1	11282
as6	GCA_002816575	MUCI01000016.1	2420	26792
as6	GCA_002816575	MUCI01000035.1	6399	18826
as6	GCA_002816585	MUCT01000002.1	28327	51861
as6	GCA_002816585	MUCT01000043.1	3408	24496
as6	GCA_002816705	MUCK01000005.1	6814	32422
as6	GCA_002816705	MUCK01000017.1	29569	53176
as6	GCA_002816875	MUCP01000015.1	1	20967
as6	GCA_002816875	MUCP01000049.1	74549	95655
as6	GCA_002817055	MUCU01000028.1	906	17005
as6	GCA_002825515	PJET01000138.1	1	16093
as6	GCA_002835825	PIZH01000122.1	1	5683
as6	GCA_002835825	PIZH01000250.1	1	3368
as6	GCA_002835825	PIZH01000436.1	1	1718
as6	GCA_002836715	PJAT01000123.1	15370	43021
as6	GCA_002836715	PJAT01000087.1	24531	46751
as6	GCA_002838935	PGXE01000021.1	6208	18277
as6	GCA_002838935	PGXE01000039.1	1	11109
as6	GCA_002838935	PGXE01000003.1	1	19527
as6	GCA_002838945	PGXB01000020.1	1	32487
as6	GCA_002838945	PGXB01000003.1	40315	62648
as6	GCA_002839095	PGXL01000004.1	22817	43080
as6	GCA_002839125	PGXI01000134.1	1	2779
as6	GCA_002839155	PGXM01000006.1	44644	64916
as6	GCA_002839185	PGXO01000003.1	97403	108212
as6	GCA_002839205	PGXP01000132.1	1	5438
as6	GCA_002839285	PGXT01000080.1	1	12177
as6	GCA_002839285	PGXT01000097.1	1	22082
as6	GCA_002839285	PGXT01000301.1	1	1056
as6	GCA_002839315	PGXV01000001.1	458965	484136
as6	GCA_002839335	PGXU01000039.1	7633	18424
as6	GCA_002839355	PGXW01000011.1	65359	72359
as6	GCA_002839355	PGXW01000019.1	41891	62721
as6	GCA_002839375	PGXY01000011.1	38030	100533
as6	GCA_002839375	PGXY01000001.1	281579	324113
as6	GCA_002839375	PGXY01000003.1	2302	12694
as6	GCA_002839375	PGXY01000003.1	176823	241998
as6	GCA_002839415	PGXZ01000026.1	1	3228
as6	GCA_002839435	PGYA01000055.1	3191	29578
as6	GCA_002839435	PGYA01000074.1	1	19466
as6	GCA_002839435	PGYA01000083.1	1	13508
as6	GCA_002839435	PGYA01000019.1	1	23403
as6	GCA_002839445	PGYB01000014.1	1	30477
as6	GCA_002839445	PGYB01000006.1	144189	184676
as6	GCA_002839445	PGYB01000007.1	27071	70085
as6	GCA_002839445	PGYB01000027.1	17522	52367
as6	GCA_002839495	PGYD01000010.1	12641	32892
as6	GCA_002839535	PGYF01000038.1	1	33772
as6	GCA_002839535	PGYF01000001.1	1	48395
as6	GCA_002839545	PGYG01000001.1	11976	33882
as6	GCA_002839575	PGYH01000053.1	1	14188
as6	GCA_002839575	PGYH01000145.1	1	5846
as6	GCA_002839605	PGYK01000010.1	66785	88690
as6	GCA_002839645	PGYL01000013.1	13618	35481
as6	GCA_002839675	PGYM01000001.1	145171	167004
as6	GCA_002839705	PGYO01000006.1	1	15512
as6	GCA_002839705	PGYO01000009.1	129769	150605
as6	GCA_002839705	PGYO01000003.1	72343	96023
as6	GCA_002839705	PGYO01000004.1	167399	210395
as6	GCA_002839705	PGYO01000001.1	153640	164020
as6	GCA_002839705	PGYO01000001.1	415426	426286
as6	GCA_002839765	PGYR01000032.1	21673	32147
as6	GCA_002839765	PGYR01000002.1	109772	130923
as6	GCA_002839765	PGYR01000001.1	78503	99339
as6	GCA_002839765	PGYR01000071.1	1	9406
as6	GCA_002839765	PGYR01000084.1	1	5675
as6	GCA_002839795	PGYS01000061.1	1	17745
as6	GCA_002839795	PGYS01000173.1	1	4933
as6	GCA_002839795	PGYS01000002.1	28465	39307
as6	GCA_002839795	PGYS01000182.1	1	4151
as6	GCA_002839805	PGYT01000029.1	1	15531
as6	GCA_002839805	PGYT01000001.1	150316	192784
as6	GCA_002839805	PGYT01000037.1	130	20465
as6	GCA_002839805	PGYT01000013.1	3078	25182
as6	GCA_002839805	PGYT01000013.1	39632	52933
as6	GCA_002839825	PGYU01000037.1	1	11891
as6	GCA_002839995	PGZC01000033.1	1	7184
as6	GCA_002839995	PGZC01000009.1	1	50010
as6	GCA_002840015	PGZE01000019.1	39177	64589
as6	GCA_002840015	PGZE01000026.1	17824	28636
as6	GCA_002840015	PGZE01000040.1	1	20190
as6	GCA_002840055	PGZJ01000003.1	63321	107243
as6	GCA_002840055	PGZJ01000003.1	111849	155502
as6	GCA_002840055	PGZJ01000001.1	202066	212449
as6	GCA_002840055	PGZJ01000002.1	400427	414148
as6	GCA_002840095	PGZL01000020.1	4959	15801
as6	GCA_002840095	PGZL01000008.1	310939	321784
as6	GCA_002840095	PGZL01000015.1	17921	39740
as6	GCA_002840095	PGZL01000015.1	52658	74876
as6	GCA_002840095	PGZL01000004.1	74738	85127
as6	GCA_002840115	PGZG01000043.1	5133	11656
as6	GCA_002840115	PGZG01000085.1	1	8021
as6	GCA_002840125	PGZF01000001.1	1430092	1451024
as6	GCA_002840125	PGZF01000001.1	1460737	1496781
as6	GCA_002840125	PGZF01000002.1	356050	376823
as6	GCA_002840125	PGZF01000003.1	617931	628785
as6	GCA_002840125	PGZF01000004.1	495583	543345
as6	GCA_002840125	PGZF01000007.1	141829	182935
as6	GCA_002840125	PGZF01000005.1	435126	459493
as6	GCA_002840125	PGZF01000005.1	519292	562879
as6	GCA_002840155	PGZH01000003.1	95841	110795
as6	GCA_002840155	PGZH01000016.1	1	6802
as6	GCA_002840155	PGZH01000004.1	292243	315408
as6	GCA_002840155	PGZH01000006.1	190629	234980
as6	GCA_002840155	PGZH01000008.1	354132	397827
as6	GCA_002840155	PGZH01000010.1	64049	112497
as6	GCA_002840155	PGZH01000011.1	183837	194682
as6	GCA_002840155	PGZH01000012.1	143394	154248
as6	GCA_002840165	PGZN01000007.1	8885	29680
as6	GCA_002840165	PGZN01000008.1	8150	45905
as6	GCA_002840165	PGZN01000062.1	1	12119
as6	GCA_002840165	PGZN01000002.1	88884	104102
as6	GCA_002840245	PHAA01000067.1	1	2502
as6	GCA_002840245	PHAA01000014.1	44306	65007
as6	GCA_002840245	PHAA01000054.1	1	9329
as6	GCA_002840245	PHAA01000018.1	1	16720
as6	GCA_002840245	PHAA01000019.1	53259	71151
as6	GCA_002840245	PHAA01000029.1	1116	22570
as6	GCA_002840245	PHAA01000001.1	1	26957
as6	GCA_002840275	PHAB01000018.1	6806	41906
as6	GCA_002840275	PHAB01000019.1	1	12492
as6	GCA_002840275	PHAB01000005.1	8615	40626
as6	GCA_002840285	PHAE01000017.1	5524	27003
as6	GCA_002840355	PHAL01000048.1	1	18551
as6	GCA_002840355	PHAL01000003.1	50529	81043
as6	GCA_002840355	PHAL01000005.1	51689	73467
as6	GCA_002840355	PHAL01000061.1	1	11319
as6	GCA_002840355	PHAL01000066.1	1	10471
as6	GCA_002840355	PHAL01000030.1	1	22787
as6	GCA_002840405	PHAR01000003.1	242179	264833
as6	GCA_002840435	PHAT01000006.1	140859	182100
as6	GCA_002840505	PHBC01000003.1	3	22813
as6	GCA_002840505	PHBC01000003.1	306007	326318
as6	GCA_002840505	PHBC01000003.1	626828	648645
as6	GCA_002840505	PHBC01000005.1	166697	207857
as6	GCA_002840505	PHBC01000006.1	93529	136366
as6	GCA_002840505	PHBC01000001.1	261660	283084
as6	GCA_002840505	PHBC01000001.1	741670	782908
as6	GCA_002840535	PHBH01000010.1	85724	126869
as6	GCA_002840535	PHBH01000011.1	5981	73295
as6	GCA_002840535	PHBH01000027.1	22538	53512
as6	GCA_002840535	PHBH01000030.1	5842	47378
as6	GCA_002840535	PHBH01000055.1	6848	29103
as6	GCA_002840535	PHBH01000065.1	27463	39661
as6	GCA_002840535	PHBH01000068.1	1	15887
as6	GCA_002840555	PHBJ01000009.1	1	37523
as6	GCA_002840555	PHBJ01000010.1	26442	46708
as6	GCA_002840555	PHBJ01000011.1	51811	84400
as6	GCA_002840555	PHBJ01000013.1	36878	78020
as6	GCA_002840555	PHBJ01000001.1	36096	61655
as6	GCA_002840555	PHBJ01000001.1	219005	251148
as6	GCA_002840555	PHBJ01000002.1	1	19994
as6	GCA_002840555	PHBJ01000020.1	1	39416
as6	GCA_002840565	PHBK01000007.1	102967	121347
as6	GCA_002840565	PHBK01000037.1	17730	36035
as6	GCA_002840565	PHBK01000010.1	243114	277659
as6	GCA_002840565	PHBK01000016.1	94562	118249
as6	GCA_002840565	PHBK01000028.1	1	37172
as6	GCA_002840635	PHBN01000009.1	1	29368
as6	GCA_002840635	PHBN01000255.1	1	9536
as6	GCA_002840635	PHBN01000266.1	1	4442
as6	GCA_002840635	PHBN01000026.1	1	10730
as6	GCA_002840635	PHBN01000029.1	1	9995
as6	GCA_002840635	PHBN01000039.1	1	20108
as6	GCA_002840635	PHBN01000353.1	1	1790
as6	GCA_002840645	PHBO01000011.1	72667	92915
as6	GCA_002840675	PHBR01000077.1	1	11117
as6	GCA_002840685	PHBU01000001.1	1	17111
as6	GCA_002840685	PHBU01000009.1	76883	97818
as6	GCA_002840685	PHBU01000011.1	143643	186468
as6	GCA_002840685	PHBU01000027.1	1	16273
as6	GCA_002840685	PHBU01000004.1	112818	163057
as6	GCA_002840685	PHBU01000004.1	184443	207264
as6	GCA_002840685	PHBU01000004.1	233484	276504
as6	GCA_002840715	PHBW01000007.1	115668	136501
as6	GCA_002840715	PHBW01000009.1	35459	83744
as6	GCA_002840735	PHBY01000015.1	27398	75617
as6	GCA_002840735	PHBY01000026.1	21514	32284
as6	GCA_002840735	PHBY01000008.1	224482	244760
as6	GCA_002840755	PHBZ01000014.1	105220	135020
as6	GCA_002840755	PHBZ01000020.1	96021	133403
as6	GCA_002840755	PHBZ01000004.1	47242	90028
as6	GCA_002840755	PHBZ01000058.1	26581	37372
as6	GCA_002840765	PHCE01000001.1	49353	95386
as6	GCA_002840765	PHCE01000001.1	114031	184019
as6	GCA_002840765	PHCE01000018.1	46655	103253
as6	GCA_002840765	PHCE01000002.1	428992	470182
as6	GCA_002840765	PHCE01000019.1	22271	37106
as6	GCA_002840765	PHCE01000003.1	156181	167044
as6	GCA_002840765	PHCE01000005.1	1	13958
as6	GCA_002840765	PHCE01000008.1	120264	176044
as6	GCA_002840765	PHCE01000014.1	22866	44513
as6	GCA_002840785	PHCH01000036.1	24359	50795
as6	GCA_002840785	PHCH01000040.1	1898	43088
as6	GCA_002840785	PHCH01000048.1	1	42818
as6	GCA_002840785	PHCH01000003.1	153162	164064
as6	GCA_002840785	PHCH01000060.1	1	56274
as6	GCA_002840785	PHCH01000063.1	1141	28418
as6	GCA_002840835	PHCQ01000019.1	79513	86170
as6	GCA_002840835	PHCQ01000021.1	37675	58541
as6	GCA_002840835	PHCQ01000024.1	1	26543
as6	GCA_002840835	PHCQ01000001.1	230240	241172
as6	GCA_002840835	PHCQ01000026.1	3802	46510
as6	GCA_002840835	PHCQ01000029.1	31099	51656
as6	GCA_002840835	PHCQ01000046.1	18286	33052
as6	GCA_002840835	PHCQ01000049.1	20627	37441
as6	GCA_002840835	PHCQ01000060.1	1	32548
as6	GCA_002840835	PHCQ01000002.1	41171	62445
as6	GCA_002840835	PHCQ01000004.1	99593	145663
as6	GCA_002840835	PHCQ01000012.1	95955	105630
as6	GCA_002840835	PHCQ01000015.1	27908	70751
as6	GCA_002840845	PHCS01000034.1	1	27584
as6	GCA_002840895	PHCZ01000008.1	161305	182150
as6	GCA_002840905	PHDD01000020.1	27368	48270
as6	GCA_002840905	PHDD01000027.1	9176	51647
as6	GCA_002840935	PHDH01000036.1	1	17348
as6	GCA_002840935	PHDH01000004.1	19552	39848
as6	GCA_002840975	PHDN01000010.1	96510	116770
as6	GCA_002840975	PHDN01000011.1	96494	104936
as6	GCA_002840975	PHDN01000014.1	27285	69348
as6	GCA_002840975	PHDN01000015.1	106007	147224
as6	GCA_002840975	PHDN01000003.1	1	39380
as6	GCA_002840975	PHDN01000005.1	78565	136665
as6	GCA_002840985	PHDM01000060.1	3947	33965
as6	GCA_002840985	PHDM01000140.1	1	12487
as6	GCA_002841025	PHDQ01000114.1	1	7181
as6	GCA_002841025	PHDQ01000141.1	1	6249
as6	GCA_002841025	PHDQ01000019.1	1	19526
as6	GCA_002841025	PHDQ01000026.1	1	11355
as6	GCA_002841035	PHDR01000049.1	1	11576
as6	GCA_002841035	PHDR01000186.1	1	6030
as6	GCA_002841035	PHDR01000202.1	1	5494
as6	GCA_002841115	PHEC01000088.1	114	13662
as6	GCA_002841115	PHEC01000010.1	16059	56265
as6	GCA_002841115	PHEC01000163.1	1	6333
as6	GCA_002841115	PHEC01000030.1	1105	21692
as6	GCA_002841155	PHEH01000016.1	17979	68771
as6	GCA_002841155	PHEH01000004.1	158445	169302
as6	GCA_002841155	PHEH01000001.1	117650	128057
as6	GCA_002841155	PHEH01000001.1	350128	401567
as6	GCA_002841175	PHEI01000004.1	165466	189745
as6	GCA_002841175	PHEI01000011.1	1	10479
as6	GCA_002841175	PHEI01000005.1	151564	182579
as6	GCA_002841175	PHEI01000008.1	121158	132024
as6	GCA_002841175	PHEI01000002.1	314916	335530
as6	GCA_002841195	PHEO01000207.1	1	5234
as6	GCA_002841195	PHEO01000025.1	1	8278
as6	GCA_002841195	PHEO01000053.1	1	13926
as6	GCA_002841315	PHEW01000001.1	372422	393318
as6	GCA_002841315	PHEW01000011.1	13767	35849
as6	GCA_002841315	PHEW01000015.1	5749	27011
as6	GCA_002841335	PHEY01000003.1	63114	73278
as6	GCA_002841375	PGZO01000001.1	1	24729
as6	GCA_002841375	PGZO01000001.1	80370	171499
as6	GCA_002841375	PGZO01000020.1	8857	71535
as6	GCA_002841375	PGZO01000003.1	209403	229138
as6	GCA_002841375	PGZO01000005.1	104453	126017
as6	GCA_002841375	PGZO01000006.1	129404	199178
as6	GCA_002841375	PGZO01000007.1	75102	95813
as6	GCA_002841375	PGZO01000012.1	31836	52126
as6	GCA_002841395	PGZM01000002.1	367667	389228
as6	GCA_002841405	PGZR01000039.1	1	13982
as6	GCA_002841405	PGZR01000106.1	1	9046
as6	GCA_002841405	PGZR01000006.1	1	29756
as6	GCA_002841405	PGZR01000173.1	1	3628
as6	GCA_002841435	PGZS01000221.1	1	2777
as6	GCA_002841435	PGZS01000176.1	1	4615
as6	GCA_002841435	PGZS01000193.1	1	4049
as6	GCA_002841435	PGZS01000010.1	1	9415
as6	GCA_002841455	PGZT01000054.1	1	9566
as6	GCA_002841455	PGZT01000011.1	5176	25805
as6	GCA_002841495	PGZV01000019.1	22584	33366
as6	GCA_002841495	PGZV01000022.1	1	12660
as6	GCA_002841495	PGZV01000001.1	130847	151440
as6	GCA_002841495	PGZV01000005.1	353263	365473
as6	GCA_002841495	PGZV01000010.1	77876	99570
as6	GCA_002841495	PGZV01000014.1	1	19018
as6	GCA_002841545	PGZZ01000008.1	100255	121403
as6	GCA_002841595	PHAD01000023.1	1	13265
as6	GCA_002841595	PHAD01000002.1	1	31367
as6	GCA_002841595	PHAD01000008.1	21083	41815
as6	GCA_002841625	PHAG01000012.1	16063	55057
as6	GCA_002841625	PHAG01000001.1	290860	360748
as6	GCA_002841625	PHAG01000001.1	419603	441242
as6	GCA_002841625	PHAG01000005.1	155164	167398
as6	GCA_002841625	PHAG01000026.1	1	5537
as6	GCA_002841625	PHAG01000006.1	73423	167070
as6	GCA_002841625	PHAG01000006.1	223871	314283
as6	GCA_002841625	PHAG01000007.1	58531	79985
as6	GCA_002841625	PHAG01000009.1	30542	50832
as6	GCA_002841625	PHAG01000009.1	172473	193078
as6	GCA_002841695	PHAN01000018.1	1	14623
as6	GCA_002841765	PHAV01000004.1	158064	184586
as6	GCA_002841765	PHAV01000010.1	16176	57231
as6	GCA_002841765	PHAV01000002.1	1	24356
as6	GCA_002841765	PHAV01000002.1	159036	212762
as6	GCA_002841785	PHAW01000052.1	1	21468
as6	GCA_002841785	PHAW01000066.1	1	15234
as6	GCA_002841785	PHAW01000001.1	20124	45835
as6	GCA_002841785	PHAW01000018.1	1724	13559
as6	GCA_002841785	PHAW01000020.1	1	14302
as6	GCA_002841825	PHAZ01000165.1	1	9082
as6	GCA_002841825	PHAZ01000248.1	1	6303
as6	GCA_002841865	PHBD01000012.1	6016	60996
as6	GCA_002841865	PHBD01000012.1	86987	112979
as6	GCA_002841885	PHBE01000008.1	24734	84484
as6	GCA_002841885	PHBE01000009.1	91986	112333
as6	GCA_002841885	PHBE01000026.1	1	17007
as6	GCA_002841885	PHBE01000007.1	156009	217951
as6	GCA_002841905	PHBF01000327.1	1	3070
as6	GCA_002841945	PHBI01000094.1	26581	51799
as6	GCA_002841945	PHBI01000109.1	10325	51941
as6	GCA_002841945	PHBI01000003.1	41715	83718
as6	GCA_002841945	PHBI01000136.1	4192	24455
as6	GCA_002841945	PHBI01000004.1	61540	122851
as6	GCA_002841945	PHBI01000181.1	889	11791
as6	GCA_002841945	PHBI01000208.1	2704	10804
as6	GCA_002841945	PHBI01000028.1	25430	51278
as6	GCA_002841945	PHBI01000036.1	13043	33366
as6	GCA_002841975	PHBQ01000062.1	1	13012
as6	GCA_002841995	PHBS01000047.1	1	11319
as6	GCA_002841995	PHBS01000112.1	1	13045
as6	GCA_002841995	PHBS01000141.1	1	10308
as6	GCA_002842035	PHBP01000005.1	151716	171964
as6	GCA_002842045	PHBX01000019.1	31011	51346
as6	GCA_002842045	PHBX01000029.1	1	17544
as6	GCA_002842045	PHBX01000031.1	1	10682
as6	GCA_002842045	PHBX01000010.1	1	47249
as6	GCA_002842085	PHCA01000028.1	1	12252
as6	GCA_002842085	PHCA01000068.1	1	8352
as6	GCA_002842095	PHCB01000009.1	61515	102591
as6	GCA_002842135	PHCD01000001.1	1	15147
as6	GCA_002842135	PHCD01000002.1	25554	43383
as6	GCA_002842135	PHCD01000003.1	15331	26230
as6	GCA_002842145	PHCF01000057.1	1	31733
as6	GCA_002842145	PHCF01000083.1	1	27282
as6	GCA_002842145	PHCF01000149.1	1	5439
as6	GCA_002842145	PHCF01000011.1	10651	42972
as6	GCA_002842145	PHCF01000012.1	1	42733
as6	GCA_002842145	PHCF01000016.1	6391	17305
as6	GCA_002842145	PHCF01000027.1	12269	23171
as6	GCA_002842145	PHCF01000030.1	5451	26545
as6	GCA_002842195	PHCL01000333.1	1	2073
as6	GCA_002842195	PHCL01000410.1	1	1358
as6	GCA_002842195	PHCL01000090.1	1	6212
as6	GCA_002842195	PHCL01000092.1	1	6165
as6	GCA_002842205	PHCI01000021.1	646	11515
as6	GCA_002842205	PHCI01000002.1	168413	209606
as6	GCA_002842205	PHCI01000002.1	325942	347661
as6	GCA_002842205	PHCI01000012.1	78485	99603
as6	GCA_002842215	PHCC01000008.1	13288	35518
as6	GCA_002842215	PHCC01000013.1	29677	40654
as6	GCA_002842215	PHCC01000024.1	26373	55767
as6	GCA_002842215	PHCC01000003.1	213218	233544
as6	GCA_002842215	PHCC01000004.1	46168	87424
as6	GCA_002842215	PHCC01000004.1	142874	171924
as6	GCA_002842215	PHCC01000005.1	240681	251661
as6	GCA_002842255	PHCM01000041.1	1	9125
as6	GCA_002842255	PHCM01000173.1	1	4076
as6	GCA_002842265	PHCO01000032.1	6449	17375
as6	GCA_002842265	PHCO01000125.1	1	9435
as6	GCA_002842285	PHCJ01000010.1	43812	75772
as6	GCA_002842345	PHCU01000085.1	1	6525
as6	GCA_002842345	PHCU01000008.1	1	20169
as6	GCA_002842345	PHCU01000011.1	1	27454
as6	GCA_002842345	PHCU01000014.1	1	40155
as6	GCA_002842345	PHCU01000024.1	1	51863
as6	GCA_002842345	PHCU01000025.1	1	20419
as6	GCA_002842345	PHCU01000026.1	1	46954
as6	GCA_002842345	PHCU01000030.1	12019	32282
as6	GCA_002842345	PHCU01000035.1	3268	38375
as6	GCA_002842345	PHCU01000048.1	1	26816
as6	GCA_002842345	PHCU01000054.1	1	25180
as6	GCA_002842395	PHCV01000004.1	21521	42354
as6	GCA_002842395	PHCV01000018.1	1506	36600
as6	GCA_002842395	PHCV01000008.1	1	9117
as6	GCA_002842395	PHCV01000001.1	76457	98548
as6	GCA_002842435	PHCX01000006.1	234169	255844
as6	GCA_002842435	PHCX01000006.1	321998	344291
as6	GCA_002842435	PHCX01000006.1	438224	449123
as6	GCA_002842465	PHDA01000022.1	27771	48613
as6	GCA_002842515	PHDC01000001.1	1643816	1692781
as6	GCA_002842515	PHDC01000002.1	323402	344247
as6	GCA_002842575	PHDJ01000038.1	1	18569
as6	GCA_002842655	PHDP01000045.1	1	13722
as6	GCA_002842655	PHDP01000011.1	1	31952
as6	GCA_002842695	PHDT01000028.1	1	21999
as6	GCA_002842695	PHDT01000004.1	1	17074
as6	GCA_002842695	PHDT01000011.1	46653	109394
as6	GCA_002842695	PHDT01000015.1	22903	43169
as6	GCA_002842735	PHEB01000023.1	19259	29636
as6	GCA_002842735	PHEB01000031.1	10056	21746
as6	GCA_002842735	PHEB01000036.1	1	9570
as6	GCA_002842755	PHDU01000006.1	23756	44007
as6	GCA_002842755	PHDU01000037.1	10499	33173
as6	GCA_002842755	PHDU01000047.1	1	12605
as6	GCA_002842835	PHEG01000019.1	4254	16039
as6	GCA_002842835	PHEG01000463.1	1	2596
as6	GCA_002842835	PHEG01000107.1	1	7222
as6	GCA_002842835	PHEG01000164.1	1	3883
as6	GCA_002842835	PHEG01000202.1	1	3318
as6	GCA_002842835	PHEG01000265.1	1	4628
as6	GCA_002842835	PHEG01000305.1	1	4524
as6	GCA_002842855	PHEE01000018.1	36995	57585
as6	GCA_002842855	PHEE01000001.1	75466	95879
as6	GCA_002842875	PHEF01000047.1	6612	25353
as6	GCA_002842875	PHEF01000083.1	1	9238
as6	GCA_002842925	PHEL01000021.1	3971	28433
as6	GCA_002842925	PHEL01000022.1	285	20581
as6	GCA_002842935	PHEM01000087.1	1	10380
as6	GCA_002842935	PHEM01000304.1	1	4142
as6	GCA_002842935	PHEM01000009.1	5653	16579
as6	GCA_002842985	PHEQ01000001.1	119504	147021
as6	GCA_002842985	PHEQ01000001.1	183429	205553
as6	GCA_002842985	PHEQ01000007.1	34888	55685
as6	GCA_002842985	PHEQ01000007.1	64126	107176
as6	GCA_002842985	PHEQ01000014.1	57431	78480
as6	GCA_002842985	PHEQ01000020.1	1	7496
as6	GCA_002842985	PHEQ01000003.1	138984	190765
as6	GCA_002842985	PHEQ01000028.1	1	11021
as6	GCA_002843035	PHEV01000024.1	1	11679
as6	GCA_002843035	PHEV01000114.1	1	11388
as6	GCA_002843155	PGZD01000060.1	9807	17874
as6	GCA_002843155	PGZD01000018.1	5809	16657
as6	GCA_002843155	PGZD01000020.1	1	20005
as6	GCA_002843155	PGZD01000026.1	1	7834
as6	GCA_002843155	PGZD01000101.1	1	7384
as6	GCA_002843155	PGZD01000035.1	1	6631
as6	GCA_002843155	PGZD01000047.1	1	21143
as6	GCA_002861535	PHFO01000003.1	1	13855
as6	GCA_002861535	PHFO01000012.1	1	32923
as6	GCA_002861535	PHFO01000027.1	7108	22154
as6	GCA_002861535	PHFO01000069.1	1	11574
as6	GCA_002861535	PHFO01000092.1	1	9862
as6	GCA_002861535	PHFO01000178.1	1	3537
as6	GCA_002861595	PJQG01000094.1	1	13275
as6	GCA_002861595	PJQG01000030.1	1	12888
as6	GCA_002862085	PKCK01000047.1	194945	232575
as6	GCA_002862085	PKCK01000006.1	27355	55661
as6	GCA_002862095	PHSQ01000003.1	430530	445897
as6	GCA_002862095	PHSQ01000004.1	71738	105793
as6	GCA_002862095	PHSQ01000005.1	48435	77157
as6	GCA_002862095	PHSQ01000005.1	180696	191541
as6	GCA_002862095	PHSQ01000001.1	90802	101728
as6	GCA_002862095	PHSQ01000001.1	556897	587770
as6	GCA_002862095	PHSQ01000002.1	1	9563
as6	GCA_002862125	PHSP01000001.1	1325157	1345855
as6	GCA_002862125	PHSP01000001.1	1536170	1545939
as6	GCA_002862125	PHSP01000001.1	2240890	2264025
as6	GCA_002862125	PHSP01000001.1	2337633	2348505
as6	GCA_002862125	PHSP01000002.1	145888	188803
as6	GCA_002862125	PHSP01000003.1	1042693	1065437
as6	GCA_002862125	PHSP01000004.1	344487	365227
as6	GCA_002862135	PKCI01000011.1	87434	109215
as6	GCA_002862135	PKCI01000028.1	25066	61496
as6	GCA_002862135	PKCI01000021.1	1	24170
as6	GCA_002862135	PKCI01000120.1	1	20742
as6	GCA_002862135	PKCI01000078.1	1	37145
as6	GCA_002862135	PKCI01000079.1	2169	23008
as6	GCA_002862135	PKCI01000137.1	1	3520
as6	GCA_002862165	PKCL01000250.1	1	10966
as6	GCA_002862165	PKCL01000071.1	1	7123
as6	GCA_002862165	PKCL01000482.1	1	4418
as6	GCA_002862175	PKCM01000205.1	1	5475
as6	GCA_002862175	PKCM01000395.1	1	4831
as6	GCA_002862175	PKCM01000437.1	1	4755
as6	GCA_002862175	PKCM01000238.1	1	4221
as6	GCA_002862205	PKCN01000271.1	1	14611
as6	GCA_002862205	PKCN01000354.1	8812	30884
as6	GCA_002862205	PKCN01000299.1	1	32171
as6	GCA_002862205	PKCN01000416.1	1	28116
as6	GCA_002862205	PKCN01000337.1	1	27054
as6	GCA_002862205	PKCN01000355.1	4711	15476
as6	GCA_002862205	PKCN01000435.1	1	13030
as6	GCA_002862205	PKCN01000401.1	1	10224
as6	GCA_002862225	PKCP01000030.1	1	16306
as6	GCA_002862225	PKCP01000360.1	1	14091
as6	GCA_002862225	PKCP01000258.1	1	2612
as6	GCA_002862265	PKCQ01000100.1	1	26609
as6	GCA_002862265	PKCQ01000149.1	2216	14675
as6	GCA_002862265	PKCQ01000376.1	1	13636
as6	GCA_002862265	PKCQ01000405.1	1	8119
as6	GCA_002862265	PKCQ01000278.1	1	5907
as6	GCA_002862265	PKCQ01000134.1	1	4300
as6	GCA_002862265	PKCQ01000087.1	1	3546
as6	GCA_002862305	PKCS01000025.1	1	21890
as6	GCA_002862305	PKCS01000005.1	6626	30934
as6	GCA_002862305	PKCS01000102.1	4608	20277
as6	GCA_002862305	PKCS01000062.1	1	14517
as6	GCA_002862305	PKCS01000029.1	407	13171
as6	GCA_002862325	PKCT01000005.1	1	10022
as6	GCA_002862325	PKCT01000058.1	1	9344
as6	GCA_002862325	PKCT01000063.1	1	8479
as6	GCA_002862325	PKCT01000210.1	1	7106
as6	GCA_002862325	PKCT01000238.1	1	5685
as6	GCA_002862325	PKCT01000278.1	1	4774
as6	GCA_002862325	PKCT01000088.1	1	4341
as6	GCA_002862325	PKCT01000073.1	1	3303
as6	GCA_002862325	PKCT01000094.1	1	3240
as6	GCA_002862325	PKCT01000198.1	1	3013
as6	GCA_002862325	PKCT01000202.1	1	2919
as6	GCA_002862405	PKCZ01000134.1	1	11620
as6	GCA_002862435	PKDC01000052.1	48453	60879
as6	GCA_002862435	PKDC01000013.1	45447	67570
as6	GCA_002862545	PKDJ01000154.1	1	41962
as6	GCA_002862545	PKDJ01000324.1	1	21645
as6	GCA_002862545	PKDJ01000315.1	1	46035
as6	GCA_002862545	PKDJ01000272.1	1	26653
as6	GCA_002862545	PKDJ01000354.1	1	23561
as6	GCA_002862545	PKDJ01000249.1	2281	20792
as6	GCA_002862545	PKDJ01000140.1	1	20528
as6	GCA_002862545	PKDJ01000039.1	1	20503
as6	GCA_002862545	PKDJ01000244.1	1	17850
as6	GCA_002862545	PKDJ01000226.1	1	16553
as6	GCA_002862545	PKDJ01000353.1	1	10267
as6	GCA_002862545	PKDJ01000166.1	1	10258
as6	GCA_002862545	PKDJ01000256.1	1	8352
as6	GCA_002862545	PKDJ01000177.1	1	4590
as6	GCA_002862545	PKDJ01000364.1	1	3525
as6	GCA_002862585	PKDP01000086.1	1	3931
as6	GCA_002862585	PKDP01000011.1	1	2977
as6	GCA_002862645	PKDQ01000020.1	14175	35014
as6	GCA_002862705	PKDU01000039.1	3780	24619
as6	GCA_002862705	PKDU01000055.1	3306	21560
as6	GCA_002862715	PKDV01000010.1	1	20576
as6	GCA_002862715	PKDV01000069.1	1	13327
as6	GCA_002862745	PKDX01000002.1	78795	90677
as6	GCA_002862755	PKDY01000018.1	217963	239048
as6	GCA_002862755	PKDY01000018.1	255370	283891
as6	GCA_002862755	PKDY01000021.1	73023	93862
as6	GCA_002862755	PKDY01000046.1	67922	90099
as6	GCA_002862755	PKDY01000047.1	1	32825
as6	GCA_002862785	PKDZ01000028.1	3667	24608
as6	GCA_002862805	PKEA01000074.1	15047	39516
as6	GCA_002862805	PKEA01000094.1	1	26164
as6	GCA_002862945	PKCJ01000069.1	2683	26658
as6	GCA_002862965	PKCW01000270.1	6167	17057
as6	GCA_002862965	PKCW01000217.1	1	9202
as6	GCA_002862965	PKCW01000115.1	1	5868
as6	GCA_002862965	PKCW01000173.1	1	5823
as6	GCA_002862985	PKCY01000142.1	1	13823
as6	GCA_002862985	PKCY01000174.1	9076	19936
as6	GCA_002863005	PKDG01000019.1	103632	114483
as6	GCA_002863005	PKDG01000009.1	101667	112512
as6	GCA_002863005	PKDG01000049.1	1	42516
as6	GCA_002863005	PKDG01000044.1	1	29948
as6	GCA_002863005	PKDG01000032.1	1	8318
as6	GCA_002863045	PKDH01000036.1	71298	93314
as6	GCA_002863045	PKDH01000051.1	1	21515
as6	GCA_002863045	PKDH01000016.1	11909	54782
as6	GCA_002863045	PKDH01000005.1	1	29739
as6	GCA_002863065	PKDL01000039.1	1639	26966
as6	GCA_002863065	PKDL01000319.1	6448	19134
as6	GCA_002863065	PKDL01000104.1	1	9559
as6	GCA_002863065	PKDL01000247.1	1	8658
as6	GCA_002863065	PKDL01000016.1	1	6302
as6	GCA_002863065	PKDL01000101.1	1	4276
as6	GCA_002863085	PKDT01000006.1	52451	73296
as6	GCA_002863125	PKEB01000028.1	70370	88237
as6	GCA_002863145	PKDW01000185.1	1	4979
as6	GCA_002863155	PKED01000047.1	78022	88768
as6	GCA_002863155	PKED01000051.1	27310	51494
as6	GCA_002863155	PKED01000009.1	1	19913
as6	GCA_002863155	PKED01000007.1	1	21425
as6	GCA_002863155	PKED01000073.1	1	8165
as6	GCA_002863225	PKEK01000039.1	186289	226954
as6	GCA_002863225	PKEK01000040.1	313	33079
as6	GCA_002863225	PKEK01000040.1	253255	298813
as6	GCA_002863225	PKEK01000041.1	110665	161779
as6	GCA_002863225	PKEK01000041.1	189431	248981
as6	GCA_002863225	PKEK01000051.1	172792	195435
as6	GCA_002863225	PKEK01000052.1	1	39118
as6	GCA_002863225	PKEK01000025.1	87218	128258
as6	GCA_002863225	PKEK01000100.1	1	39517
as6	GCA_002863225	PKEK01000063.1	57561	100128
as6	GCA_002863225	PKEK01000065.1	9431	43327
as6	GCA_002863225	PKEK01000034.1	26981	37778
as6	GCA_002863225	PKEK01000035.1	33392	54354
as6	GCA_002863225	PKEK01000094.1	1	26036
as6	GCA_002863225	PKEK01000109.1	1	23767
as6	GCA_002863225	PKEK01000091.1	1	11739
as6	GCA_002863225	PKEK01000015.1	1	10104
as6	GCA_002868845	PKUB01000020.1	8616	54999
as6	GCA_002868845	PKUB01000023.1	61895	82194
as6	GCA_002868845	PKUB01000051.1	19527	31311
as6	GCA_002868845	PKUB01000017.1	1	29839
as6	GCA_002868845	PKUB01000043.1	1	30963
as6	GCA_002868855	PKUM01000119.1	11501	18912
as6	GCA_002868855	PKUM01000103.1	1	14957
as6	GCA_002868855	PKUM01000121.1	1	12561
as6	GCA_002868905	PKUA01000028.1	81883	102323
as6	GCA_002868905	PKUA01000036.1	1	7754
as6	GCA_002868905	PKUA01000029.1	96284	117589
as6	GCA_002868905	PKUA01000031.1	1	41008
as6	GCA_002868925	PKTZ01000106.1	1	39539
as6	GCA_002868925	PKTZ01000034.1	1	9612
as6	GCA_002868945	PKTX01000016.1	1	24027
as6	GCA_002868945	PKTX01000006.1	140605	183722
as6	GCA_002868945	PKTX01000057.1	1	41526
as6	GCA_002868945	PKTX01000041.1	2171	40787
as6	GCA_002868945	PKTX01000055.1	63407	73796
as6	GCA_002868955	PKTW01000010.1	1	24710
as6	GCA_002868955	PKTW01000056.1	1	33751
as6	GCA_002868955	PKTW01000041.1	19073	28521
as6	GCA_002868985	PKTV01000437.1	1	3174
as6	GCA_002868985	PKTV01000270.1	1	10535
as6	GCA_002869005	PKTU01000033.1	1	22380
as6	GCA_002869005	PKTU01000102.1	1509	22818
as6	GCA_002869005	PKTU01000188.1	1	15537
as6	GCA_002869015	PKTT01000037.1	23754	50868
as6	GCA_002869015	PKTT01000035.1	19794	41104
as6	GCA_002869015	PKTT01000036.1	3795	30254
as6	GCA_002869065	PKTR01000002.1	961899	982549
as6	GCA_002869065	PKTR01000002.1	1262153	1283589
as6	GCA_002869065	PKTR01000004.1	24142	71761
as6	GCA_002869065	PKTR01000003.1	43205	73427
as6	GCA_002869065	PKTR01000007.1	205988	216881
as6	GCA_002869065	PKTR01000001.1	400778	421632
as6	GCA_002869065	PKTR01000001.1	501021	515917
as6	GCA_002869085	PKTQ01000045.1	1	4843
as6	GCA_002869085	PKTQ01000176.1	1	3093
as6	GCA_002869085	PKTQ01000308.1	1	8474
as6	GCA_002869085	PKTQ01000241.1	1	12575
as6	GCA_002869085	PKTQ01000030.1	1740	10582
as6	GCA_002869085	PKTQ01000214.1	1	5435
as6	GCA_002869095	PKTO01000256.1	1	6998
as6	GCA_002869145	PKTM01000012.1	177107	231902
as6	GCA_002869225	PKTG01000058.1	1056	21716
as6	GCA_002869225	PKTG01000015.1	1	18381
as6	GCA_002869225	PKTG01000122.1	1	27743
as6	GCA_002869225	PKTG01000122.1	46641	66916
as6	GCA_002869275	PKTF01000027.1	1	10570
as6	GCA_002869305	PKTC01000516.1	1	16114
as6	GCA_002869305	PKTC01000066.1	1	7184
as6	GCA_002869305	PKTC01000525.1	1	10706
as6	GCA_002869305	PKTC01000542.1	1	4520
as6	GCA_002869315	PKTD01000291.1	1	3709
as6	GCA_002869315	PKTD01000008.1	1	20547
as6	GCA_002869315	PKTD01000160.1	1	15276
as6	GCA_002869315	PKTD01000217.1	1	7051
as6	GCA_002869335	PKTE01000108.1	11079	29484
as6	GCA_002869365	PKTA01000191.1	1	26196
as6	GCA_002869365	PKTA01000178.1	10872	52086
as6	GCA_002869365	PKTA01000018.1	8187	16147
as6	GCA_002869365	PKTA01000174.1	15983	26786
as6	GCA_002869365	PKTA01000101.1	1	7558
as6	GCA_002869405	PKSY01000226.1	1	9422
as6	GCA_002869425	PKSZ01000661.1	1	3797
as6	GCA_002869425	PKSZ01000254.1	1	3693
as6	GCA_002869425	PKSZ01000343.1	1	15703
as6	GCA_002869425	PKSZ01000047.1	1	2885
as6	GCA_002869425	PKSZ01000302.1	1	12899
as6	GCA_002869425	PKSZ01000114.1	1	5105
as6	GCA_002869425	PKSZ01000562.1	1	8299
as6	GCA_002869425	PKSZ01000606.1	1	4780
as6	GCA_002869465	PKSW01000391.1	1	3758
as6	GCA_002869465	PKSW01000003.1	1	4538
as6	GCA_002869465	PKSW01000385.1	1	2552
as6	GCA_002869465	PKSW01000256.1	1	15566
as6	GCA_002869465	PKSW01000449.1	1	2055
as6	GCA_002869465	PKSW01000346.1	1	10642
as6	GCA_002869465	PKSW01000472.1	1	9379
as6	GCA_002869465	PKSW01000200.1	1	6664
as6	GCA_002869535	PKUK01000007.1	56758	95870
as6	GCA_002869535	PKUK01000003.1	134337	144732
as6	GCA_002869535	PKUK01000003.1	261560	272348
as6	GCA_002869565	PKUJ01000006.1	21881	43967
as6	GCA_002869565	PKUJ01000030.1	4389	23407
as6	GCA_002869565	PKUJ01000026.1	31845	52423
as6	GCA_002869565	PKUJ01000011.1	180273	191094
as6	GCA_002869565	PKUJ01000010.1	212133	222525
as6	GCA_002869565	PKUJ01000023.1	48732	106759
as6	GCA_002869585	PKUO01000104.1	1	9015
as6	GCA_002869585	PKUO01000070.1	22287	33144
as6	GCA_002869585	PKUO01000016.1	15674	26158
as6	GCA_002869585	PKUO01000044.1	6469	17329
as6	GCA_002869605	PKUI01000058.1	1	18115
as6	GCA_002869605	PKUI01000170.1	1768	71006
as6	GCA_002869605	PKUI01000163.1	1	11207
as6	GCA_002869605	PKUI01000061.1	1	7299
as6	GCA_002869605	PKUI01000066.1	8001	36489
as6	GCA_002869605	PKUI01000209.1	1	6194
as6	GCA_002869605	PKUI01000098.1	1	17978
as6	GCA_002869615	PKUH01000016.1	6597	52428
as6	GCA_002869615	PKUH01000092.1	1	10080
as6	GCA_002869615	PKUH01000021.1	1	48046
as6	GCA_002869615	PKUH01000108.1	70413	91730
as6	GCA_002869635	PKUF01000081.1	1	12387
as6	GCA_002869665	PKUG01000163.1	1	25621
as6	GCA_002869685	PKUE01000007.1	1	33922
as6	GCA_002869685	PKUE01000110.1	9379	20179
as6	GCA_002869685	PKUE01000119.1	1	3424
as6	GCA_002869685	PKUE01000098.1	1	20201
as6	GCA_002869685	PKUE01000142.1	1	34468
as6	GCA_002869685	PKUE01000020.1	1	11471
as6	GCA_002869685	PKUE01000185.1	5614	35396
as6	GCA_002869695	PKUD01000060.1	1	18431
as6	GCA_002869725	PKTY01000336.1	1	6170
as6	GCA_002869725	PKTY01000160.1	1	20215
as6	GCA_002869725	PKTY01000013.1	1	3176
as6	GCA_002869725	PKTY01000130.1	1	2896
as6	GCA_002869725	PKTY01000398.1	1	11232
as6	GCA_002869725	PKTY01000071.1	1	10693
as6	GCA_002869725	PKTY01000214.1	1	15375
as6	GCA_002869725	PKTY01000193.1	1	16118
as6	GCA_002869725	PKTY01000170.1	1	9182
as6	GCA_002869725	PKTY01000075.1	1	8812
as6	GCA_002869725	PKTY01000397.1	1	7920
as6	GCA_002869845	NEWS02000003.1	146640	195870
as6	GCA_002869845	NEWS02000004.1	200756	222025
as6	GCA_002869845	NEWS02000004.1	396736	415078
as6	GCA_002869845	NEWS02000004.1	639865	660917
as6	GCA_002869845	NEWS02000004.1	1511986	1521361
as6	GCA_002869845	NEWS02000004.1	1577173	1588603
as6	GCA_002869845	NEWS02000007.1	173467	194252
as6	GCA_002869855	NEWQ02000012.1	2831	23790
as6	GCA_002869855	NEWQ02000015.1	276808	305074
as6	GCA_002869855	NEWQ02000018.1	72691	83536
as6	GCA_002869855	NEWQ02000021.1	1	11175
as6	GCA_002869855	NEWQ02000022.1	35687	56547
as6	GCA_002869855	NEWQ02000023.1	176363	197121
as6	GCA_002869855	NEWQ02000024.1	70933	93107
as6	GCA_002869855	NEWQ02000003.1	84346	96205
as6	GCA_002869855	NEWQ02000043.1	1	21500
as6	GCA_002869855	NEWQ02000065.1	1	6681
as6	GCA_002869885	NEWR02000016.1	33501	75084
as6	GCA_002869885	NEWR02000022.1	7105	17950
as6	GCA_002869885	NEWR02000006.1	4765	16624
as6	GCA_002869885	NEWR02000009.1	496870	519050
as6	GCA_002869885	NEWR02000009.1	542464	563141
as6	GCA_002869895	NEWP02000011.1	13471	34226
as6	GCA_002869895	NEWP02000021.1	128728	150902
as6	GCA_002869895	NEWP02000022.1	39007	59720
as6	GCA_002869895	NEWP02000033.1	133698	145557
as6	GCA_002869895	NEWP02000036.1	1	20389
as6	GCA_002869895	NEWP02000006.1	22902	34392
as6	GCA_002869895	NEWP02000007.1	1	12933
as6	GCA_002869895	NEWP02000008.1	68006	78851
as6	GCA_002869895	NEWP02000009.1	1	18217
as6	GCA_002869925	NEWT02000017.1	141060	173238
as6	GCA_002869925	NEWT02000032.1	52321	74498
as6	GCA_002869925	NEWT02000033.1	66121	86876
as6	GCA_002869925	NEWT02000033.1	95108	136472
as6	GCA_002869925	NEWT02000034.1	79510	91369
as6	GCA_002869925	NEWT02000004.1	1	5994
as6	GCA_002869925	NEWT02000009.1	1035	22081
as6	GCA_002877875	PNIE01000041.1	1	17907
as6	GCA_002877955	PNIL01000041.1	1	10455
as6	GCA_002877985	PNIK01000059.1	1	21963
as6	GCA_002878035	PNIU01000095.1	1	11849
as6	GCA_002878055	PNIO01000006.1	13281	44912
as6	GCA_002878065	PNIN01000038.1	1	18651
as6	GCA_002878215	PNJC01000044.1	19529	56175
as6	GCA_002878315	PNIW01000092.1	1	9280
as6	GCA_002879535	PNOT02000109.1	16425	31347
as6	GCA_002879535	PNOT02000031.1	1	7771
as6	GCA_002879535	PNOT02000299.1	1	20716
as6	GCA_002879535	PNOT02000010.1	1	3623
as6	GCA_002879535	PNOT02000267.1	1	13421
as6	GCA_002879535	PNOT02000125.1	1	6438
as6	GCA_002879535	PNOT02000332.1	1	3063
as6	GCA_002879535	PNOT02000137.1	2809	25264
as6	GCA_002879535	PNOT02000228.1	32435	47932
as6	GCA_002879535	PNOT02000196.1	1	3251
as6	GCA_002879535	PNOT02000195.1	1	13855
as6	GCA_002879535	PNOT02000328.1	26302	46946
as6	GCA_002879535	PNOT02000225.1	1	10385
as6	GCA_002886105	CP025776.1	320879	364228
as6	GCA_002886105	CP025776.1	3689894	3730463
as6	GCA_002890585	MIQB01000030.1	1	22314
as6	GCA_002890585	MIQB01000082.1	1	8710
as6	GCA_002890675	PEFW01000001.1	67366	115246
as6	GCA_002890675	PEFW01000016.1	3500	24357
as6	GCA_002890675	PEFW01000018.1	21618	32463
as6	GCA_002890675	PEFW01000002.1	44933	83127
as6	GCA_002890675	PEFW01000031.1	3603	26130
as6	GCA_002890675	PEFW01000005.1	12220	59692
as6	GCA_002890675	PEFW01000053.1	1	8618
as6	GCA_002890675	PEFW01000078.1	1	14153
as6	GCA_002890675	PEFW01000082.1	4808	12516
as6	GCA_002897615	BDTX01000003.1	1	16690
as6	GCA_002897615	BDTX01000003.1	235970	270807
as6	GCA_002897615	BDTX01000011.1	259371	271230
as6	GCA_002897615	BDTX01000026.1	10009	47781
as6	GCA_002897615	BDTX01000028.1	25444	84380
as6	GCA_002897635	BDTD01000016.1	1	16534
as6	GCA_002897635	BDTD01000018.1	162591	173460
as6	GCA_002897635	BDTD01000027.1	1	12904
as6	GCA_002897635	BDTD01000035.1	24528	48679
as6	GCA_002897675	BDSU01000028.1	12651	41427
as6	GCA_002897675	BDSU01000045.1	212785	233867
as6	GCA_002897695	BDTG01000033.1	63001	84351
as6	GCA_002897715	BDUA01000014.1	1	22081
as6	GCA_002897715	BDUA01000018.1	5145	24372
as6	GCA_002897735	BDTW01000008.1	63763	85961
as6	GCA_002897735	BDTW01000053.1	2163	40143
as6	GCA_002897735	BDTW01000056.1	758	23827
as6	GCA_002897775	BDTR01000014.1	1	27282
as6	GCA_002897775	BDTR01000029.1	1	36506
as6	GCA_002897775	BDTR01000029.1	72481	113167
as6	GCA_002897775	BDTR01000051.1	9710	30994
as6	GCA_002897855	BDTO01000061.1	8690	49889
as6	GCA_002897855	BDTO01000065.1	1	28622
as6	GCA_002897895	BDSY01000037.1	18240	39643
as6	GCA_002897895	BDSY01000065.1	1	18215
as6	GCA_002897935	BDTA01000045.1	1	3454
as6	GCA_002897935	BDTA01000096.1	18357	39755
as6	GCA_002897935	BDTA01000122.1	47297	70788
as6	GCA_002897955	BDTY01000037.1	1	22702
as6	GCA_002897955	BDTY01000049.1	1	4000
as6	GCA_002897995	BDTT01000071.1	1	16455
as6	GCA_002897995	BDTT01000128.1	1	21349
as6	GCA_002898015	BDTM01000067.1	5148	26647
as6	GCA_002898015	BDTM01000087.1	1	13982
as6	GCA_002898075	BDSV01000157.1	1	6301
as6	GCA_002898075	BDSV01000191.1	1	11614
as6	GCA_002898115	BDTL01000205.1	1	6341
as6	GCA_002898135	BDTQ01000159.1	1	5437
as6	GCA_002898175	BDSW01000047.1	24425	34891
as6	GCA_002898175	BDSW01000102.1	1	10727
as6	GCA_002898175	BDSW01000199.1	1	11204
as6	GCA_002898175	BDSW01000241.1	1	4322
as6	GCA_002898175	BDSW01000251.1	1	6480
as6	GCA_002898175	BDSW01000282.1	1	5262
as6	GCA_002898175	BDSW01000293.1	1	6103
as6	GCA_002898175	BDSW01000301.1	1	20234
as6	GCA_002898175	BDSW01000303.1	1	5184
as6	GCA_002898175	BDSW01000304.1	1	15379
as6	GCA_002898175	BDSW01000337.1	1	9603
as6	GCA_002898175	BDSW01000373.1	1	2908
as6	GCA_002898195	BDTN01000114.1	1	3346
as6	GCA_002898195	BDTN01000227.1	1	3483
as6	GCA_002898195	BDTN01000340.1	1	5875
as6	GCA_002898195	BDTN01000443.1	1	4916
as6	GCA_002898215	BEIF01000001.1	546505	566145
as6	GCA_002898215	BEIF01000001.1	575774	596667
as6	GCA_002898215	BEIF01000001.1	938475	981018
as6	GCA_002898255	BEIE01000001.1	356068	385620
as6	GCA_002898255	BEIE01000002.1	551126	575779
as6	GCA_002898275	BEIQ01000001.1	564022	586244
as6	GCA_002898275	BEIQ01000002.1	73871	114779
as6	GCA_002898275	BEIQ01000002.1	342744	385566
as6	GCA_002898295	BEHX01000006.1	1600	22517
as6	GCA_002898315	BEHV01000004.1	67304	94968
as6	GCA_002898335	BEHU01000002.1	126516	147322
as6	GCA_002898335	BEHU01000004.1	5097	28545
as6	GCA_002898335	BEHU01000018.1	934	21209
as6	GCA_002898355	BEHD01000001.1	129738	159706
as6	GCA_002898355	BEHD01000012.1	46247	66504
as6	GCA_002898375	BEIN01000001.1	1	13295
as6	GCA_002898375	BEIN01000001.1	72765	115314
as6	GCA_002898375	BEIN01000001.1	241899	282957
as6	GCA_002898375	BEIN01000027.1	1	14582
as6	GCA_002898395	BEHE01000002.1	34063	54413
as6	GCA_002898395	BEHE01000016.1	2828	23085
as6	GCA_002898535	BEHN01000013.1	60984	77924
as6	GCA_002898555	BEHR01000018.1	31550	51945
as6	GCA_002898575	BEHT01000021.1	1800	46116
as6	GCA_002898575	BEHT01000023.1	1	12012
as6	GCA_002898675	BEHW01000027.1	5407	21224
as6	GCA_002898675	BEHW01000038.1	1	11812
as6	GCA_002898715	BEIA01000084.1	1	8359
as6	GCA_002898775	BEHK01000130.1	1	6962
as6	GCA_002898795	BEIG01000020.1	19594	30439
as6	GCA_002898795	BEIG01000080.1	6387	18213
as6	GCA_002898855	BEIR01000020.1	1	11717
as6	GCA_002898855	BEIR01000130.1	1	4801
as6	GCA_002898875	BEIC01000084.1	1	10142
as6	GCA_002898895	BEHS01000031.1	10664	23524
as6	GCA_002898895	BEHS01000057.1	1	17711
as6	GCA_002898935	BEII01000251.1	1	3828
as6	GCA_002898955	BEIP01000216.1	1	4128
as6	GCA_002898975	BEID01000272.1	1	3508
as6	GCA_002898995	BEIM01000035.1	1	14163
as6	GCA_002898995	BEIM01000281.1	1	5316
as6	GCA_002899765	PPDH01000025.1	203844	224419
as6	GCA_002899795	PPDG01000340.1	1	2702
as6	GCA_002899795	PPDG01000597.1	1	2465
as6	GCA_002899795	PPDG01000544.1	1	10501
as6	GCA_002899795	PPDG01000259.1	15644	27509
as6	GCA_002899805	POCB01000142.1	1	4303
as6	GCA_002900535	MUGC01000196.1	1	2928
as6	GCA_002900535	MUGC01000032.1	1	6986
as6	GCA_002900555	MUGD01000217.1	1	4207
as6	GCA_002900555	MUGD01000075.1	9251	21122
as6	GCA_002900555	MUGD01000349.1	1	2152
as6	GCA_002902575	PPRD01000014.1	101225	122088
as6	GCA_002902575	PPRD01000032.1	1	11584
as6	GCA_002902575	PPRD01000033.1	2506	17489
as6	GCA_002902575	PPRD01000006.1	1	17873
as6	GCA_002909855	PPYA01000009.1	17445	28329
as6	GCA_002909855	PPYA01000108.1	1	11905
as6	GCA_002909855	PPYA01000003.1	72854	104027
as6	GCA_002909855	PPYA01000038.1	19760	31568
as6	GCA_002909855	PPYA01000057.1	44660	84663
as6	GCA_002919105	PKEM01000253.1	1	5435
as6	GCA_002919195	PKEU01000207.1	1	4888
as6	GCA_002919235	PKEX01000025.1	1487	22263
as6	GCA_002919265	PKEY01000022.1	53398	73679
as6	GCA_002919265	PKEY01000051.1	87399	100946
as6	GCA_002919265	PKEY01000125.1	21779	43154
as6	GCA_002919265	PKEY01000065.1	1	8595
as6	GCA_002919265	PKEY01000110.1	1	4881
as6	GCA_002919305	PKFB01000015.1	26850	49465
as6	GCA_002919305	PKFB01000057.1	26543	67595
as6	GCA_002919305	PKFB01000057.1	157476	178387
as6	GCA_002919305	PKFB01000059.1	14906	87408
as6	GCA_002919305	PKFB01000059.1	101040	111789
as6	GCA_002919305	PKFB01000043.1	19477	70153
as6	GCA_002919305	PKFB01000042.1	1569	17135
as6	GCA_002919305	PKFB01000048.1	200	22250
as6	GCA_002919305	PKFB01000048.1	38372	53811
as6	GCA_002922725	PNEW01000019.1	1	25213
as6	GCA_002922725	PNEW01000080.1	1	6719
as6	GCA_002923195	BDTH01000030.1	1	6418
as6	GCA_002923315	BEHM01000007.1	1	23167
as6	GCA_002923315	BEHM01000013.1	52240	72143
as6	GCA_002923335	BEHZ01000097.1	1	6463
as6	GCA_002923335	BEHZ01000160.1	1	3253
as6	GCA_002923375	BEIJ01000001.1	732568	753650
as6	GCA_002923375	BEIJ01000002.1	81763	124624
as6	GCA_002923375	BEIJ01000002.1	656562	676831
as6	GCA_002926195	MZXQ01000072.1	1818	15290
as6	GCA_002928395	PEQZ01000032.1	1	20990
as6	GCA_002928495	PERF01000002.1	8420	23238
as6	GCA_002928495	PERF01000007.1	804	11667
as6	GCA_002928495	PERF01000013.1	26254	37404
as6	GCA_002928495	PERF01000014.1	7483	30552
as6	GCA_002928495	PERF01000021.1	1	8464
as6	GCA_002928495	PERF01000027.1	1	13107
as6	GCA_002928495	PERF01000046.1	8087	18654
as6	GCA_002928495	PERF01000053.1	1	16909
as6	GCA_002928495	PERF01000066.1	1	5663
as6	GCA_002928495	PERF01000094.1	1	10692
as6	GCA_002928515	PERI01000001.1	759478	770386
as6	GCA_002928515	PERI01000002.1	75683	96822
as6	GCA_002928515	PERI01000002.1	352853	413617
as6	GCA_002928515	PERI01000003.1	284179	306481
as6	GCA_002928515	PERI01000008.1	12225	33052
as6	GCA_002928535	PERG01000001.1	1	29554
as6	GCA_002928535	PERG01000001.1	71666	92244
as6	GCA_002928535	PERG01000001.1	172476	194828
as6	GCA_002928535	PERG01000004.1	442	11332
as6	GCA_002928535	PERG01000012.1	6991	21868
as6	GCA_002928535	PERG01000021.1	19499	34324
as6	GCA_002928535	PERG01000036.1	1	14666
as6	GCA_002928735	PERL01000003.1	136601	157704
as6	GCA_002928735	PERL01000005.1	204221	260120
as6	GCA_002928735	PERL01000027.1	6091	19470
as6	GCA_002928875	PERO01000018.1	83242	130621
as6	GCA_002928875	PERO01000008.1	87452	108501
as6	GCA_002928875	PERO01000013.1	6	34037
as6	GCA_002928875	PERO01000010.1	1	17272
as6	GCA_002928955	PERT01000006.1	16298	59499
as6	GCA_002928955	PERT01000006.1	73921	85620
as6	GCA_002928955	PERT01000008.1	8708	29361
as6	GCA_002928955	PERT01000042.1	16107	30300
as6	GCA_002928965	PERU01000002.1	106459	127268
as6	GCA_002928965	PERU01000004.1	126703	137545
as6	GCA_002928965	PERU01000010.1	1	29411
as6	GCA_002928965	PERU01000031.1	5691	28389
as6	GCA_002928965	PERU01000056.1	1	11190
as6	GCA_002928995	PERV01000001.1	149737	164550
as6	GCA_002928995	PERV01000054.1	163509	186630
as6	GCA_002928995	PERV01000056.1	7746	18585
as6	GCA_002928995	PERV01000056.1	19217	42286
as6	GCA_002928995	PERV01000007.1	1	48493
as6	GCA_002928995	PERV01000009.1	1	8309
as6	GCA_002929055	PERY01000006.1	16110	44335
as6	GCA_002929055	PERY01000008.1	20312	41358
as6	GCA_002929055	PERY01000009.1	1	14167
as6	GCA_002929055	PERY01000010.1	32831	43676
as6	GCA_002929055	PERY01000015.1	1	16605
as6	GCA_002929055	PERY01000029.1	14016	24924
as6	GCA_002929055	PERY01000036.1	1	13437
as6	GCA_002929135	PESC01000012.1	9840	32986
as6	GCA_002929135	PESC01000001.1	69310	80161
as6	GCA_002929135	PESC01000050.1	1	11903
as6	GCA_002937455	PTJZ01000010.1	23892	44767
as6	GCA_002937455	PTJZ01000015.1	10144	30965
as6	GCA_002937455	PTJZ01000002.1	125013	147095
as6	GCA_002937455	PTJZ01000003.1	140608	161438
as6	GCA_002937505	PTJY01000003.1	5820	26650
as6	GCA_002937525	PTKA01000253.1	1	3910
as6	GCA_002937555	PTKB01000263.1	1	2715
as6	GCA_002937555	PTKB01000004.1	1	32197
as6	GCA_002937555	PTKB01000045.1	1	13222
as6	GCA_002937555	PTKB01000006.1	1	16754
as6	GCA_002937585	PTKE01000058.1	1	15547
as6	GCA_002937585	PTKE01000077.1	1	11369
as6	GCA_002937675	PTKJ01000038.1	1	12822
as6	GCA_002937775	PTKO01000023.1	1	11000
as6	GCA_002937775	PTKO01000030.1	1	8085
as6	GCA_002937775	PTKO01000004.1	8378	33195
as6	GCA_002937815	PTKQ01000017.1	1	7305
as6	GCA_002937815	PTKQ01000022.1	1	6596
as6	GCA_002937815	PTKQ01000063.1	1	3778
as6	GCA_002937895	PTKV01000004.1	11274	52482
as6	GCA_002937995	PTLG01000024.1	3819	21477
as6	GCA_002938035	PTLH01000021.1	1	22447
as6	GCA_002938035	PTLH01000003.1	22815	43660
as6	GCA_002938035	PTLH01000061.1	1	14313
as6	GCA_002938035	PTLH01000091.1	1	8600
as6	GCA_002938045	PTLJ01000001.1	19927	40326
as6	GCA_002938045	PTLJ01000118.1	1	5397
as6	GCA_002938045	PTLJ01000159.1	1	4269
as6	GCA_002938075	PTLK01000001.1	20356	46661
as6	GCA_002938075	PTLK01000145.1	1	5287
as6	GCA_002938075	PTLK01000051.1	1	10280
as6	GCA_002938075	PTLK01000007.1	1	22256
as6	GCA_002938115	PTKD01000040.1	1	12001
as6	GCA_002938125	PTLN01000043.1	1	12619
as6	GCA_002938315	PTLL01000016.1	1	34503
as6	GCA_002953615	CP024915.1	547734	588915
as6	GCA_002953615	CP024915.1	941293	967141
as6	GCA_002953615	CP024915.1	1870394	1891293
as6	GCA_002953615	CP024915.1	3037049	3070450
as6	GCA_002973635	CP027224.1	589928	614153
as6	GCA_002973635	CP027224.1	2094171	2115022
as6	GCA_002973635	CP027224.1	3862093	3919011
as6	GCA_002973635	CP027224.1	4918992	4962156
as6	GCA_002973635	CP027224.1	5088795	5129955
as6	GCA_002995625	PVBP01000004.1	62496	75296
as6	GCA_003009755	PXUB01000001.1	111372	149853
as6	GCA_003009755	PXUB01000042.1	2799	23668
as6	GCA_003009755	PXUB01000047.1	26370	53920
as6	GCA_003010405	PJLO01000019.1	7475	29475
as6	GCA_003010405	PJLO01000020.1	10943	38822
as6	GCA_003010405	PJLO01000001.1	222189	264714
as6	GCA_003010405	PJLO01000040.1	1	12884
as6	GCA_003010405	PJLO01000013.1	1	40623
as6	GCA_003019595	NEXD01000031.1	1	19382
as6	GCA_003020925	PXRT01000012.1	67352	88398
as6	GCA_003020925	PXRT01000013.1	443130	456212
as6	GCA_003020945	PXRU01000002.1	827	21906
as6	GCA_003020945	PXRU01000010.1	121781	142740
as6	GCA_003020965	PXRL01000010.1	85067	99187
as6	GCA_003020965	PXRL01000011.1	25318	46268
as6	GCA_003020985	PXRM01000014.1	125228	142264
as6	GCA_003021005	PXRI01000042.1	1	13383
as6	GCA_003021015	PXRK01000008.1	2754	21739
as6	GCA_003021015	PXRK01000023.1	89971	111014
as6	GCA_003021045	PXRN01000037.1	1	12844
as6	GCA_003021085	PXRE01000006.1	117599	140697
as6	GCA_003021085	PXRE01000007.1	1	15933
as6	GCA_003021085	PXRE01000010.1	42907	66174
as6	GCA_003021085	PXRE01000011.1	118267	141714
as6	GCA_003021085	PXRE01000011.1	215837	238953
as6	GCA_003021085	PXRE01000018.1	27212	49164
as6	GCA_003021085	PXRE01000024.1	7131	28060
as6	GCA_003021085	PXRE01000028.1	1	12974
as6	GCA_003021085	PXRE01000033.1	26954	48060
as6	GCA_003021085	PXRE01000033.1	173232	196417
as6	GCA_003021085	PXRE01000037.1	27145	47666
as6	GCA_003021105	PXRG01000015.1	28421	51657
as6	GCA_003021105	PXRG01000025.1	1	20068
as6	GCA_003021175	PXQV01000003.1	9536	41310
as6	GCA_003021175	PXQV01000011.1	63554	105937
as6	GCA_003021175	PXQV01000012.1	123325	144272
as6	GCA_003021175	PXQV01000015.1	163489	184577
as6	GCA_003021235	PXQR01000001.1	38235	50477
as6	GCA_003021235	PXQR01000018.1	15593	54880
as6	GCA_003021235	PXQR01000029.1	29421	48733
as6	GCA_003021285	PXQO01000021.1	1	13963
as6	GCA_003021285	PXQO01000065.1	5659	18437
as6	GCA_003021305	PXQN01000068.1	1	15304
as6	GCA_003021305	PXQN01000009.1	1	11157
as6	GCA_003021335	PXQL01000106.1	1	10538
as6	GCA_003021335	PXQL01000021.1	11243	26813
as6	GCA_003021505	PXPT01000029.1	4995	27747
as6	GCA_003021505	PXPT01000045.1	20250	41086
as6	GCA_003021505	PXPT01000081.1	129	17009
as6	GCA_003021505	PXPT01000143.1	12031	22628
as6	GCA_003021505	PXPT01000173.1	1	17859
as6	GCA_003021505	PXPT01000187.1	1	24508
as6	GCA_003021615	PXPH01000025.1	1	11038
as6	GCA_003021615	PXPH01000033.1	1	11191
as6	GCA_003021655	PXRP01000014.1	41505	62464
as6	GCA_003021655	PXRP01000055.1	35365	56411
as6	GCA_003021685	PXRO01000004.1	4396	25451
as6	GCA_003021685	PXRO01000017.1	103853	124818
as6	GCA_003021705	PXRJ01000010.1	40272	61327
as6	GCA_003021725	PXRA01000076.1	49926	70933
as6	GCA_003021725	PXRA01000099.1	1	10127
as6	GCA_003021745	PXQY01000073.1	5680	17993
as6	GCA_003021745	PXQY01000083.1	1	13119
as6	GCA_003021755	PXQZ01000006.1	1	10769
as6	GCA_003021755	PXQZ01000050.1	1	12793
as6	GCA_003021785	PXQU01000001.1	33016	53963
as6	GCA_003021785	PXQU01000014.1	1	12468
as6	GCA_003021785	PXQU01000016.1	305536	348178
as6	GCA_003021905	PXPI01000115.1	16856	29843
as6	GCA_003021905	PXPI01000134.1	1	25541
as6	GCA_003021975	PXRR01000014.1	4723	25679
as6	GCA_003021975	PXRR01000024.1	6318	27355
as6	GCA_003021975	PXRR01000065.1	9408	25371
as6	GCA_003022005	PXRQ01000034.1	59061	73321
as6	GCA_003022005	PXRQ01000109.1	1	20522
as6	GCA_003022085	PXQK01000181.1	1	7339
as6	GCA_003022085	PXQK01000171.1	1	7980
as6	GCA_003022125	PXQH01000002.1	35828	56793
as6	GCA_003022125	PXQH01000043.1	4960	31842
as6	GCA_003022435	PXUA01000015.1	204637	225545
as6	GCA_003022485	PXTS01000002.1	1	11696
as6	GCA_003022505	PXTQ01000018.1	1	20414
as6	GCA_003022505	PXTQ01000048.1	1	7464
as6	GCA_003022505	PXTQ01000063.1	1	15565
as6	GCA_003022535	PXTT01000040.1	1	29415
as6	GCA_003022535	PXTT01000057.1	10724	24787
as6	GCA_003022565	PXTN01000009.1	1	6611
as6	GCA_003022565	PXTN01000044.1	1	10403
as6	GCA_003022565	PXTN01000068.1	1	15771
as6	GCA_003022565	PXTN01000086.1	1	13765
as6	GCA_003022655	PXSX01000046.1	6809	21688
as6	GCA_003022655	PXSX01000405.1	1	1922
as6	GCA_003022685	PXSV01000005.1	15222	27585
as6	GCA_003022725	PXSQ01000004.1	8931	29893
as6	GCA_003022725	PXSQ01000057.1	14593	52202
as6	GCA_003022745	PXSU01000071.1	1	8946
as6	GCA_003022815	PXSL01000115.1	7501	21742
as6	GCA_003022845	PXSF01000091.1	3364	20047
as6	GCA_003022905	PXSE01000141.1	7694	28524
as6	GCA_003022925	PXRY01000080.1	11812	23671
as6	GCA_003022945	PXRZ01000063.1	1	19844
as6	GCA_003022985	PXTV01000099.1	1	17317
as6	GCA_003022985	PXTV01000104.1	1	3799
as6	GCA_003022985	PXTV01000107.1	1	5025
as6	GCA_003022985	PXTV01000134.1	1	4463
as6	GCA_003023105	PXSZ01000027.1	24285	36290
as6	GCA_003023105	PXSZ01000031.1	1	10723
as6	GCA_003023125	PXSY01000118.1	2438	13504
as6	GCA_003023165	PXSD01000062.1	1	9995
as6	GCA_003023165	PXSD01000145.1	1	3274
as6	GCA_003023185	PXSB01000081.1	1	16436
as6	GCA_003023195	PXRX01000023.1	12683	33648
as6	GCA_003023195	PXRX01000034.1	25432	46403
as6	GCA_003023195	PXRX01000035.1	113400	134482
as6	GCA_003023245	PXTR01000037.1	1	13940
as6	GCA_003023245	PXTR01000106.1	1	17019
as6	GCA_003023275	PXTX01000030.1	1	6883
as6	GCA_003023365	PXTG01000035.1	1	9728
as6	GCA_003023365	PXTG01000032.1	1	18476
as6	GCA_003023405	PXST01000007.1	2332	23393
as6	GCA_003023405	PXST01000010.1	30062	51027
as6	GCA_003023465	PXSM01000018.1	1	14077
as6	GCA_003023465	PXSM01000167.1	1	13718
as6	GCA_003023485	PXSG01000103.1	1	20376
as6	GCA_003023535	PXSC01000013.1	8472	25505
as6	GCA_003023565	PXSA01000002.1	146777	167820
as6	GCA_003023565	PXSA01000037.1	163507	184460
as6	GCA_003023645	PXYQ01000004.1	9135	30283
as6	GCA_003023645	PXYQ01000131.1	1	4733
as6	GCA_003023665	PXYR01000030.1	1	16812
as6	GCA_003023665	PXYR01000004.1	1	21610
as6	GCA_003023695	PXYW01000050.1	1	10701
as6	GCA_003023695	PXYW01000075.1	1	10479
as6	GCA_003023725	PXYT01000017.1	53417	76208
as6	GCA_003023725	PXYT01000018.1	35832	66689
as6	GCA_003023725	PXYT01000021.1	46584	54777
as6	GCA_003023725	PXYT01000009.1	66739	77590
as6	GCA_003023745	PXYV01000010.1	8245	34233
as6	GCA_003023745	PXYV01000025.1	15204	26067
as6	GCA_003023745	PXYV01000003.1	11489	34161
as6	GCA_003023745	PXYV01000030.1	12124	36870
as6	GCA_003023745	PXYV01000032.1	10460	34158
as6	GCA_003023745	PXYV01000040.1	1	31744
as6	GCA_003023785	PXRS01000006.1	25065	46111
as6	GCA_003023785	PXRS01000020.1	26515	47627
as6	GCA_003029705	CP028291.1	1531051	1576454
as6	GCA_003029705	CP028291.1	1678202	1711450
as6	GCA_003029705	CP028291.1	2512313	2523110
as6	GCA_003029705	CP028291.1	4720192	4761898
as6	GCA_003029925	CP028296.1	1692406	1713353
as6	GCA_003029925	CP028296.1	2507666	2518463
as6	GCA_003029925	CP028296.1	4155989	4221448
as6	GCA_003029985	CP028300.1	1558507	1603909
as6	GCA_003029985	CP028300.1	1706761	1740003
as6	GCA_003029985	CP028300.1	2543888	2554685
as6	GCA_003029985	CP028300.1	4195738	4261197
as6	GCA_003029985	CP028300.1	4737905	4779611
as6	GCA_003029985	CP028300.1	4937484	4966450
as6	GCA_003030575	PYVU01000024.1	1	29136
as6	GCA_003030575	PYVU01000646.1	1	588
as6	GCA_003030575	PYVU01000095.1	1	11695
as6	GCA_003030745	PYVG01000009.1	16822	27658
as6	GCA_003030785	PYVH01000095.1	1	8893
as6	GCA_003030785	PYVH01000217.1	1	1769
as6	GCA_003045065	PSQJ01000004.1	67104	87970
as6	GCA_003045065	PSQJ01000014.1	17405	58592
as6	GCA_003045825	PZPA01000011.1	1776	23755
as6	GCA_003045825	PZPA01000001.1	21960	42796
as6	GCA_003045865	PZPB01000008.1	43101	60175
as6	GCA_003045865	PZPB01000009.1	6238	47290
as6	GCA_003045865	PZPB01000017.1	6772	27611
as6	GCA_003045895	PZPC01000065.1	1	28468
as6	GCA_003045895	PZPC01000016.1	58833	79950
as6	GCA_003045895	PZPC01000001.1	69124	123440
as6	GCA_003045895	PZPC01000044.1	1	12919
as6	GCA_003045935	PZPI01000022.1	1	19168
as6	GCA_003045935	PZPI01000002.1	1	16345
as6	GCA_003045995	PZPG01000042.1	1	16781
as6	GCA_003045995	PZPG01000009.1	11528	29915
as6	GCA_003045995	PZPG01000009.1	45223	57695
as6	GCA_003050565	PEBW01000010.1	1	3705
as6	GCA_003050565	PEBW01000005.1	152445	171645
as6	GCA_003050645	PEBX01000193.1	1	3026
as6	GCA_003050645	PEBX01000114.1	1	5231
as6	GCA_003050645	PEBX01000018.1	1	5283
as6	GCA_003056145	LSNL01000003.1	107139	142038
as6	GCA_003056205	LSNS01000003.1	758	21819
as6	GCA_003056245	MVDH01000001.1	1206563	1260375
as6	GCA_003056245	MVDH01000001.1	1329358	1378759
as6	GCA_003056245	MVDH01000001.1	2047333	2058172
as6	GCA_003056245	MVDH01000001.1	2062925	2083755
as6	GCA_003056245	MVDH01000001.1	2087974	2148624
as6	GCA_003056245	MVDH01000012.1	1	21206
as6	GCA_003056245	MVDH01000003.1	556488	597645
as6	GCA_003056245	MVDH01000003.1	899768	941642
as6	GCA_003056245	MVDH01000004.1	31414	75535
as6	GCA_003056245	MVDH01000004.1	239080	313560
as6	GCA_003056245	MVDH01000006.1	302008	396610
as6	GCA_003056265	NBVN01000002.1	161008	172099
as6	GCA_003058495	QBVC01000018.1	192407	222755
as6	GCA_003058495	QBVC01000019.1	36654	58802
as6	GCA_003058495	QBVC01000043.1	7083	23691
as6	GCA_003058525	QBVD01000055.1	1	14111
as6	GCA_003058525	QBVD01000044.1	77748	94345
as6	GCA_003058525	QBVD01000071.1	2367	13194
as6	GCA_003058525	QBVD01000078.1	1	25597
as6	GCA_003062205	PQCP01000107.1	3803	14639
as6	GCA_003062205	PQCP01000120.1	1	9385
as6	GCA_003062205	PQCP01000113.1	26053	40978
as6	GCA_003062205	PQCP01000117.1	2728	39878
as6	GCA_003062205	PQCP01000083.1	1	11097
as6	GCA_003062205	PQCP01000149.1	5227	15866
as6	GCA_003070825	QBLP01000001.1	5596	16396
as6	GCA_003070825	QBLP01000319.1	1	1998
as6	GCA_003075315	QDFQ01000001.1	118873	159949
as6	GCA_003075315	QDFQ01000001.1	1012805	1046138
as6	GCA_003075315	QDFQ01000003.1	115409	140442
as6	GCA_003075315	QDFQ01000004.1	119685	162168
as6	GCA_003094535	NATV01000100.1	59149	77427
as6	GCA_003094535	NATV01000105.1	1	29347
as6	GCA_003094535	NATV01000111.1	20721	42869
as6	GCA_003094535	NATV01000136.1	1	15897
as6	GCA_003094555	NATW01000016.1	1	5770
as6	GCA_003094555	NATW01000102.1	701	41351
as6	GCA_003094555	NATW01000116.1	42147	62920
as6	GCA_003094555	NATW01000118.1	24608	46750
as6	GCA_003094555	NATW01000171.1	12953	19435
as6	GCA_003096235	PIXT01000047.1	1	5563
as6	GCA_003104895	PQAG01000183.1	1	13567
as6	GCA_003104895	PQAG01000201.1	1	15829
as6	GCA_003104905	PQAS01000027.1	80386	102271
as6	GCA_003104975	PQAM01000004.1	28789	55289
as6	GCA_003104975	PQAM01000007.1	39512	57878
as6	GCA_003104975	PQAM01000008.1	280493	302481
as6	GCA_003104975	PQAM01000010.1	130949	171974
as6	GCA_003104975	PQAM01000015.1	1	34679
as6	GCA_003104975	PQAM01000018.1	147691	168752
as6	GCA_003104995	PQAO01000039.1	1	29530
as6	GCA_003105015	PQAF01000005.1	57676	68530
as6	GCA_003105015	PQAF01000031.1	1226	21984
as6	GCA_003105015	PQAF01000032.1	106834	128481
as6	GCA_003105015	PQAF01000034.1	53237	96044
as6	GCA_003105015	PQAF01000049.1	1	18721
as6	GCA_003105035	PQAL01000001.1	25118	46083
as6	GCA_003105035	PQAL01000011.1	30499	41314
as6	GCA_003105035	PQAL01000018.1	35086	56051
as6	GCA_003105185	PQAJ01000078.1	1	15855
as6	GCA_003105185	PQAJ01000132.1	32556	73608
as6	GCA_003105195	PQAH01000003.1	1	13500
as6	GCA_003105195	PQAH01000007.1	1	22760
as6	GCA_003105195	PQAH01000012.1	2976	33909
as6	GCA_003105195	PQAH01000020.1	3	53902
as6	GCA_003105195	PQAH01000080.1	9878	21119
as6	GCA_003105195	PQAH01000112.1	1	7884
as6	GCA_003105195	PQAH01000135.1	1	11379
as6	GCA_003105195	PQAH01000232.1	1438	22103
as6	GCA_003105195	PQAH01000245.1	1	4486
as6	GCA_003105225	PQAK01000026.1	1	9993
as6	GCA_003105225	PQAK01000124.1	11256	43721
as6	GCA_003105245	PQAI01000153.1	6106	16945
as6	GCA_003105245	PQAI01000189.1	25009	35869
as6	GCA_003105245	PQAI01000210.1	1	8355
as6	GCA_003105245	PQAI01000247.1	1	7282
as6	GCA_003105265	PQAP01000023.1	31173	53482
as6	GCA_003105265	PQAP01000087.1	1	16977
as6	GCA_003105265	PQAP01000148.1	1	7653
as6	GCA_003105285	PQAN01000042.1	5593	24732
as6	GCA_003105285	PQAN01000067.1	1	5191
as6	GCA_003105285	PQAN01000075.1	1	19193
as6	GCA_003105285	PQAN01000098.1	1	6351
as6	GCA_003105285	PQAN01000144.1	1	11568
as6	GCA_003105285	PQAN01000146.1	1	32996
as6	GCA_003105285	PQAN01000192.1	1	18199
as6	GCA_003105285	PQAN01000199.1	1	4185
as6	GCA_003105285	PQAN01000220.1	1	7007
as6	GCA_003105285	PQAN01000256.1	1	4057
as6	GCA_003105285	PQAN01000281.1	1	12002
as6	GCA_003105285	PQAN01000293.1	30688	59062
as6	GCA_003105285	PQAN01000340.1	1	9356
as6	GCA_003105285	PQAN01000370.1	1	15386
as6	GCA_003105285	PQAN01000422.1	1	4554
as6	GCA_003105285	PQAN01000435.1	1	7222
as6	GCA_003105305	PQAQ01000081.1	1	7037
as6	GCA_003105305	PQAQ01000105.1	1	7023
as6	GCA_003105305	PQAQ01000198.1	1	7875
as6	GCA_003105305	PQAQ01000232.1	1	15330
as6	GCA_003105305	PQAQ01000233.1	1	24072
as6	GCA_003105305	PQAQ01000248.1	1	14861
as6	GCA_003123965	NNSL01000238.1	1	22258
as6	GCA_003123965	NNSL01000471.1	1	6083
as6	GCA_003123965	NNSL01000283.1	1	3748
as6	GCA_003129525	CP029329.1	133290	154651
as6	GCA_003129525	CP029329.1	300693	319135
as6	GCA_003129525	CP029329.1	3488697	3509485
as6	GCA_003130815	QFDA01000001.1	393472	414626
as6	GCA_003130835	QEXX01000070.1	1	19591
as6	GCA_003130835	QEXX01000130.1	23731	42505
as6	GCA_003130845	QEXW01000080.1	33381	54322
as6	GCA_003130845	QEXW01000099.1	48704	64335
as6	GCA_003130875	QEXY01000181.1	1	13654
as6	GCA_003131315	PKUV01000041.1	21320	69464
as6	GCA_003131315	PKUV01000038.1	115265	136878
as6	GCA_003131315	PKUV01000013.1	19263	40686
as6	GCA_003131315	PKUV01000080.1	1	28594
as6	GCA_003131315	PKUV01000142.1	1	32317
as6	GCA_003131315	PKUV01000060.1	1	14325
as6	GCA_003131315	PKUV01000071.1	40572	65140
as6	GCA_003131315	PKUV01000090.1	1	24170
as6	GCA_003131315	PKUV01000174.1	1	37033
as6	GCA_003131315	PKUV01000130.1	762	39628
as6	GCA_003131315	PKUV01000107.1	13376	43186
as6	GCA_003131315	PKUV01000167.1	48544	76487
as6	GCA_003131315	PKUV01000158.1	23222	43497
as6	GCA_003131365	PKVB01000003.1	14671	35156
as6	GCA_003131585	PKVW01000041.1	1798	23224
as6	GCA_003131585	PKVW01000023.1	56896	102289
as6	GCA_003131585	PKVW01000005.1	1	17373
as6	GCA_003131585	PKVW01000050.1	2063	30946
as6	GCA_003131585	PKVW01000029.1	1	24580
as6	GCA_003131585	PKVW01000035.1	3979	28011
as6	GCA_003131585	PKVW01000007.1	1	31698
as6	GCA_003131585	PKVW01000051.1	20520	42210
as6	GCA_003131625	PKVY01000021.1	1	22765
as6	GCA_003131625	PKVY01000021.1	37772	76455
as6	GCA_003131625	PKVY01000122.1	6727	29387
as6	GCA_003131625	PKVY01000131.1	28520	50592
as6	GCA_003131625	PKVY01000053.1	1	30668
as6	GCA_003131625	PKVY01000115.1	37566	48480
as6	GCA_003131625	PKVY01000067.1	56879	69698
as6	GCA_003131635	PKVZ01000120.1	1	22250
as6	GCA_003131635	PKVZ01000073.1	1	29426
as6	GCA_003131635	PKVZ01000127.1	1	16993
as6	GCA_003131635	PKVZ01000278.1	1	6190
as6	GCA_003131635	PKVZ01000133.1	1	29679
as6	GCA_003131635	PKVZ01000108.1	1	28345
as6	GCA_003131635	PKVZ01000182.1	3636	31320
as6	GCA_003131635	PKVZ01000024.1	6125	58833
as6	GCA_003131635	PKVZ01000250.1	1	43689
as6	GCA_003131635	PKVZ01000168.1	6115	26816
as6	GCA_003131635	PKVZ01000025.1	4959	41131
as6	GCA_003131635	PKVZ01000260.1	1	20496
as6	GCA_003131635	PKVZ01000226.1	33755	57315
as6	GCA_003131665	PKWA01000050.1	3557	25269
as6	GCA_003131665	PKWA01000025.1	1	23696
as6	GCA_003131685	PKWB01000002.1	1	23076
as6	GCA_003131685	PKWB01000105.1	10764	41821
as6	GCA_003131685	PKWB01000036.1	57654	70268
as6	GCA_003131685	PKWB01000047.1	1	19783
as6	GCA_003131685	PKWB01000075.1	1	6565
as6	GCA_003131705	PKUY01000379.1	1	6527
as6	GCA_003131705	PKUY01000199.1	1	5354
as6	GCA_003131705	PKUY01000421.1	1	32572
as6	GCA_003131705	PKUY01000080.1	1	10065
as6	GCA_003131705	PKUY01000328.1	1	7171
as6	GCA_003131705	PKUY01000191.1	1	10426
as6	GCA_003131705	PKUY01000287.1	1	9344
as6	GCA_003131705	PKUY01000223.1	1	6469
as6	GCA_003131705	PKUY01000083.1	1	2813
as6	GCA_003131925	PKWC01000184.1	1	9000
as6	GCA_003131925	PKWC01000206.1	1	16478
as6	GCA_003131925	PKWC01000068.1	16325	33531
as6	GCA_003131925	PKWC01000084.1	1	25966
as6	GCA_003131925	PKWC01000255.1	27713	52333
as6	GCA_003131925	PKWC01000141.1	1	12191
as6	GCA_003131945	PKWD01000097.1	1	9957
as6	GCA_003131945	PKWD01000283.1	1	3024
as6	GCA_003131945	PKWD01000125.1	1	6425
as6	GCA_003131945	PKWD01000393.1	1	3712
as6	GCA_003131945	PKWD01000299.1	1	9967
as6	GCA_003131945	PKWD01000012.1	1	4451
as6	GCA_003131945	PKWD01000398.1	1	22249
as6	GCA_003131985	PKWH01000231.1	32396	63622
as6	GCA_003131985	PKWH01000179.1	10906	28746
as6	GCA_003131985	PKWH01000185.1	1	12517
as6	GCA_003131985	PKWH01000097.1	3283	15428
as6	GCA_003131985	PKWH01000078.1	1	20367
as6	GCA_003131985	PKWH01000064.1	1	21965
as6	GCA_003131985	PKWH01000086.1	4997	24618
as6	GCA_003131985	PKWH01000324.1	1	16653
as6	GCA_003131985	PKWH01000193.1	1933	12325
as6	GCA_003131985	PKWH01000031.1	8499	15100
as6	GCA_003132025	PKWJ01000020.1	37117	59276
as6	GCA_003132025	PKWJ01000020.1	86623	124069
as6	GCA_003132025	PKWJ01000056.1	2078	46286
as6	GCA_003132025	PKWJ01000045.1	130048	140929
as6	GCA_003132025	PKWJ01000028.1	1	19686
as6	GCA_003132025	PKWJ01000018.1	8080	28649
as6	GCA_003132025	PKWJ01000037.1	81952	123004
as6	GCA_003132025	PKWJ01000054.1	25064	80938
as6	GCA_003132085	PKWO01000514.1	1	19813
as6	GCA_003132085	PKWO01000115.1	1	14879
as6	GCA_003132085	PKWO01000494.1	1	2507
as6	GCA_003132085	PKWO01000079.1	1	2785
as6	GCA_003132105	PKWS01000030.1	1	9432
as6	GCA_003132105	PKWS01000272.1	1	8016
as6	GCA_003132125	PKWT01000408.1	1	6488
as6	GCA_003132125	PKWT01000152.1	1	20262
as6	GCA_003132145	PKWU01000029.1	21796	35749
as6	GCA_003132145	PKWU01000039.1	46198	68161
as6	GCA_003132145	PKWU01000038.1	34163	55872
as6	GCA_003132145	PKWU01000021.1	1	24834
as6	GCA_003132165	PKWW01000017.1	2094	35015
as6	GCA_003132165	PKWW01000010.1	1	4325
as6	GCA_003132165	PKWW01000070.1	19416	42030
as6	GCA_003132205	PKWY01000034.1	26802	57907
as6	GCA_003132205	PKWY01000033.1	1	21328
as6	GCA_003132205	PKWY01000025.1	3327	26173
as6	GCA_003132205	PKWY01000055.1	31089	53703
as6	GCA_003132205	PKWY01000047.1	100244	140687
as6	GCA_003132265	PKXE01000232.1	1	15130
as6	GCA_003132265	PKXE01000198.1	1	13771
as6	GCA_003132305	PKXJ01000035.1	180303	215491
as6	GCA_003132305	PKXJ01000018.1	14977	47208
as6	GCA_003132305	PKXJ01000026.1	87314	107580
as6	GCA_003132325	PKXK01000152.1	3361	32831
as6	GCA_003132325	PKXK01000121.1	8460	36368
as6	GCA_003132325	PKXK01000099.1	1	8139
as6	GCA_003132325	PKXK01000164.1	50278	73554
as6	GCA_003132325	PKXK01000242.1	1	18533
as6	GCA_003132325	PKXK01000072.1	2133	21793
as6	GCA_003132405	PKXQ01000124.1	30004	51427
as6	GCA_003132405	PKXQ01000137.1	45282	73435
as6	GCA_003132405	PKXQ01000145.1	1	25386
as6	GCA_003132405	PKXQ01000138.1	84083	125135
as6	GCA_003132405	PKXQ01000066.1	92721	135642
as6	GCA_003132425	PKXS01000126.1	10308	21132
as6	GCA_003132425	PKXS01000029.1	39558	80751
as6	GCA_003132425	PKXS01000048.1	1	20117
as6	GCA_003132425	PKXS01000043.1	120599	142719
as6	GCA_003132425	PKXS01000134.1	56858	75541
as6	GCA_003132445	PKXU01000165.1	37291	70359
as6	GCA_003132445	PKXU01000164.1	111902	160550
as6	GCA_003132445	PKXU01000015.1	11169	38122
as6	GCA_003132445	PKXU01000019.1	1	6802
as6	GCA_003132445	PKXU01000136.1	76624	119245
as6	GCA_003132505	PKXY01000028.1	15583	37333
as6	GCA_003132505	PKXY01000028.1	194961	218845
as6	GCA_003132505	PKXY01000005.1	58587	88090
as6	GCA_003132505	PKXY01000014.1	1	17660
as6	GCA_003132505	PKXY01000033.1	11626	53314
as6	GCA_003132525	PKXZ01000088.1	1	34776
as6	GCA_003132525	PKXZ01000104.1	18294	43168
as6	GCA_003132585	PKYG01000095.1	25977	46390
as6	GCA_003132585	PKYG01000033.1	1	13451
as6	GCA_003132585	PKYG01000026.1	1	3668
as6	GCA_003132585	PKYG01000132.1	8199	30822
as6	GCA_003132605	PKYJ01000122.1	1	8010
as6	GCA_003132645	PKYM01000074.1	1	8494
as6	GCA_003132645	PKYM01000043.1	10316	21125
as6	GCA_003132645	PKYM01000009.1	1	6534
as6	GCA_003132645	PKYM01000341.1	1	14508
as6	GCA_003132765	PKYU01000197.1	1	9649
as6	GCA_003132765	PKYU01000299.1	1830	12857
as6	GCA_003132805	PKYW01000097.1	15717	35985
as6	GCA_003132825	PKYX01000532.1	1	27108
as6	GCA_003132825	PKYX01000240.1	1	24251
as6	GCA_003132825	PKYX01000058.1	1	2891
as6	GCA_003132825	PKYX01000351.1	1	11777
as6	GCA_003132825	PKYX01000217.1	1	3396
as6	GCA_003132825	PKYX01000163.1	1	5888
as6	GCA_003132825	PKYX01000554.1	1	4279
as6	GCA_003132905	PKZC01000262.1	1	20028
as6	GCA_003132905	PKZC01000058.1	1	3977
as6	GCA_003132905	PKZC01000453.1	1	28683
as6	GCA_003132905	PKZC01000367.1	1	21388
as6	GCA_003132905	PKZC01000260.1	1	12316
as6	GCA_003132905	PKZC01000290.1	11074	21322
as6	GCA_003132905	PKZC01000338.1	1642	16648
as6	GCA_003132905	PKZC01000324.1	1	27466
as6	GCA_003133005	PKZI01000157.1	1	3631
as6	GCA_003133005	PKZI01000057.1	1	26452
as6	GCA_003133005	PKZI01000069.1	1	5317
as6	GCA_003133005	PKZI01000107.1	1	7728
as6	GCA_003133005	PKZI01000020.1	1	3152
as6	GCA_003133065	PKZM01000020.1	1	31998
as6	GCA_003133065	PKZM01000161.1	1	13670
as6	GCA_003133065	PKZM01000076.1	39793	61991
as6	GCA_003133065	PKZM01000196.1	10098	23098
as6	GCA_003133065	PKZM01000101.1	38830	59330
as6	GCA_003133065	PKZM01000044.1	1	26436
as6	GCA_003133065	PKZM01000209.1	1	34204
as6	GCA_003133065	PKZM01000008.1	1	3716
as6	GCA_003133075	PKZN01000100.1	1	17566
as6	GCA_003133075	PKZN01000040.1	9118	32724
as6	GCA_003133075	PKZN01000027.1	1	17241
as6	GCA_003133125	PKZO01000035.1	1	25798
as6	GCA_003133125	PKZO01000019.1	1	9582
as6	GCA_003133125	PKZO01000087.1	1	28836
as6	GCA_003133185	PKWF01000296.1	1	5103
as6	GCA_003133185	PKWF01000304.1	1	8047
as6	GCA_003133185	PKWF01000276.1	1	3713
as6	GCA_003133185	PKWF01000114.1	1	3556
as6	GCA_003133185	PKWF01000241.1	1	5123
as6	GCA_003133205	PKWK01000405.1	25676	68531
as6	GCA_003133205	PKWK01000318.1	1	17547
as6	GCA_003133205	PKWK01000155.1	54867	83045
as6	GCA_003133205	PKWK01000347.1	32725	54163
as6	GCA_003133205	PKWK01000113.1	1	21118
as6	GCA_003133205	PKWK01000207.1	1	13616
as6	GCA_003133205	PKWK01000293.1	1	23925
as6	GCA_003133205	PKWK01000204.1	1	13901
as6	GCA_003133205	PKWK01000190.1	1	11365
as6	GCA_003133205	PKWK01000194.1	1	14088
as6	GCA_003133225	PKWL01000052.1	1	14712
as6	GCA_003133225	PKWL01000037.1	3084	68198
as6	GCA_003133225	PKWL01000112.1	1	17904
as6	GCA_003133225	PKWL01000026.1	11190	71936
as6	GCA_003133225	PKWL01000031.1	8937	20428
as6	GCA_003133225	PKWL01000041.1	83524	127122
as6	GCA_003133225	PKWL01000049.1	1	15903
as6	GCA_003133225	PKWL01000015.1	1	25695
as6	GCA_003133225	PKWL01000061.1	60277	81818
as6	GCA_003133245	PKWM01000034.1	78098	99817
as6	GCA_003133245	PKWM01000042.1	36728	73325
as6	GCA_003133245	PKWM01000023.1	1	37572
as6	GCA_003133265	PKWQ01000399.1	1	12450
as6	GCA_003133265	PKWQ01000272.1	1	7814
as6	GCA_003133265	PKWQ01000271.1	1	16894
as6	GCA_003133265	PKWQ01000389.1	1	31230
as6	GCA_003133265	PKWQ01000326.1	1	6805
as6	GCA_003133325	PKXA01000105.1	1	27483
as6	GCA_003133325	PKXA01000072.1	47150	68723
as6	GCA_003133325	PKXA01000083.1	38888	65317
as6	GCA_003133345	PKXB01000008.1	1	5514
as6	GCA_003133345	PKXB01000050.1	1045	11538
as6	GCA_003133345	PKXB01000168.1	1	10649
as6	GCA_003133345	PKXB01000040.1	1	6334
as6	GCA_003133345	PKXB01000081.1	1878	23910
as6	GCA_003133345	PKXB01000107.1	4122	27349
as6	GCA_003133405	PKXH01000067.1	1	24890
as6	GCA_003133405	PKXH01000035.1	1	20688
as6	GCA_003133405	PKXH01000031.1	23888	52759
as6	GCA_003133405	PKXH01000012.1	1	10351
as6	GCA_003133425	PKXI01000240.1	1	18358
as6	GCA_003133425	PKXI01000339.1	6419	36162
as6	GCA_003133425	PKXI01000031.1	1	9857
as6	GCA_003133425	PKXI01000151.1	1	7913
as6	GCA_003133425	PKXI01000081.1	1	2850
as6	GCA_003133425	PKXI01000128.1	15169	26029
as6	GCA_003133425	PKXI01000168.1	1	22872
as6	GCA_003133485	PKXR01000011.1	1	9001
as6	GCA_003133485	PKXR01000097.1	1	10364
as6	GCA_003133505	PKXT01000098.1	1	13454
as6	GCA_003133505	PKXT01000241.1	1	7340
as6	GCA_003133505	PKXT01000302.1	1	15391
as6	GCA_003133505	PKXT01000151.1	1	8517
as6	GCA_003133505	PKXT01000066.1	1	11567
as6	GCA_003133505	PKXT01000357.1	1	7820
as6	GCA_003133505	PKXT01000083.1	1	10191
as6	GCA_003133505	PKXT01000198.1	1	11208
as6	GCA_003133505	PKXT01000213.1	3374	16143
as6	GCA_003133505	PKXT01000184.1	776	26455
as6	GCA_003133545	PKYA01000036.1	1	7827
as6	GCA_003133545	PKYA01000109.1	1	33063
as6	GCA_003133545	PKYA01000224.1	1	3892
as6	GCA_003133565	PKYB01000035.1	1	30583
as6	GCA_003133565	PKYB01000066.1	1	13284
as6	GCA_003133565	PKYB01000084.1	1	9490
as6	GCA_003133565	PKYB01000009.1	40559	84470
as6	GCA_003133565	PKYB01000085.1	37494	59101
as6	GCA_003133565	PKYB01000022.1	2169	23922
as6	GCA_003133565	PKYB01000006.1	1	4076
as6	GCA_003133565	PKYB01000092.1	9840	39372
as6	GCA_003133645	PKYI01000201.1	1	3758
as6	GCA_003133645	PKYI01000008.1	1	20485
as6	GCA_003133645	PKYI01000056.1	1	17409
as6	GCA_003133645	PKYI01000120.1	36806	49246
as6	GCA_003133665	PKYK01000050.1	4863	45582
as6	GCA_003133665	PKYK01000005.1	1	14565
as6	GCA_003133665	PKYK01000036.1	1	39777
as6	GCA_003133685	PKYQ01000015.1	28305	68784
as6	GCA_003133685	PKYQ01000030.1	61442	102317
as6	GCA_003133685	PKYQ01000025.1	1	40061
as6	GCA_003133685	PKYQ01000014.1	41148	63763
as6	GCA_003133745	PKZD01000018.1	62612	76159
as6	GCA_003133745	PKZD01000017.1	67789	108844
as6	GCA_003133745	PKZD01000053.1	1	14298
as6	GCA_003133745	PKZD01000036.1	12106	26513
as6	GCA_003133815	PKZR01000336.1	1	5081
as6	GCA_003133815	PKZR01000258.1	1	6729
as6	GCA_003133815	PKZR01000063.1	1	5222
as6	GCA_003133815	PKZR01000297.1	1	18908
as6	GCA_003133815	PKZR01000466.1	1	11351
as6	GCA_003134035	PLAE01000193.1	13056	33337
as6	GCA_003134035	PLAE01000185.1	1	13761
as6	GCA_003134035	PLAE01000218.1	1	8875
as6	GCA_003134035	PLAE01000188.1	1	49722
as6	GCA_003134035	PLAE01000150.1	39934	59351
as6	GCA_003134035	PLAE01000072.1	1	14293
as6	GCA_003134035	PLAE01000221.1	3553	37750
as6	GCA_003134035	PLAE01000238.1	1058	21951
as6	GCA_003134045	PLAH01000147.1	1	28864
as6	GCA_003134045	PLAH01000185.1	6977	30101
as6	GCA_003134045	PLAH01000195.1	1	25069
as6	GCA_003134045	PLAH01000049.1	36102	51395
as6	GCA_003134045	PLAH01000026.1	1	6470
as6	GCA_003134045	PLAH01000064.1	54368	71716
as6	GCA_003134045	PLAH01000072.1	8909	31494
as6	GCA_003134045	PLAH01000186.1	1	12151
as6	GCA_003134045	PLAH01000116.1	26190	37023
as6	GCA_003134045	PLAH01000191.1	1	19255
as6	GCA_003134045	PLAH01000062.1	8877	31531
as6	GCA_003134045	PLAH01000084.1	7672	46351
as6	GCA_003134045	PLAH01000120.1	1	24799
as6	GCA_003134045	PLAH01000082.1	5583	30413
as6	GCA_003134075	PLAI01000139.1	1	16943
as6	GCA_003134075	PLAI01000201.1	1	10761
as6	GCA_003134075	PLAI01000039.1	1	3616
as6	GCA_003134075	PLAI01000100.1	1	12482
as6	GCA_003134075	PLAI01000186.1	1	28903
as6	GCA_003134075	PLAI01000083.1	1	13535
as6	GCA_003134075	PLAI01000319.1	1	12158
as6	GCA_003134075	PLAI01000320.1	36913	58883
as6	GCA_003134075	PLAI01000275.1	1	20357
as6	GCA_003134075	PLAI01000283.1	1	12053
as6	GCA_003134075	PLAI01000381.1	9173	20018
as6	GCA_003134115	PLAK01000081.1	1	17361
as6	GCA_003134215	PLAD01000151.1	1	3652
as6	GCA_003134215	PLAD01000266.1	12928	35341
as6	GCA_003134215	PLAD01000316.1	1	11871
as6	GCA_003134215	PLAD01000245.1	83	13181
as6	GCA_003134215	PLAD01000145.1	17863	39065
as6	GCA_003134215	PLAD01000178.1	1	22489
as6	GCA_003134215	PLAD01000051.1	1	12743
as6	GCA_003134375	PLAY01000157.1	1	14956
as6	GCA_003134375	PLAY01000185.1	1	17221
as6	GCA_003134375	PLAY01000041.1	1	12749
as6	GCA_003134375	PLAY01000083.1	1	5062
as6	GCA_003134375	PLAY01000014.1	1	17983
as6	GCA_003134375	PLAY01000163.1	739	22871
as6	GCA_003134375	PLAY01000047.1	1	17096
as6	GCA_003134375	PLAY01000128.1	1	18531
as6	GCA_003134435	PLBE01000159.1	1	19241
as6	GCA_003134435	PLBE01000127.1	36390	68404
as6	GCA_003134435	PLBE01000123.1	1	16187
as6	GCA_003134435	PLBE01000122.1	1	5252
as6	GCA_003134435	PLBE01000053.1	95178	116655
as6	GCA_003134435	PLBE01000115.1	1	32736
as6	GCA_003134435	PLBE01000248.1	44629	93334
as6	GCA_003134435	PLBE01000212.1	1	41625
as6	GCA_003134435	PLBE01000183.1	17595	58644
as6	GCA_003134435	PLBE01000009.1	1	2601
as6	GCA_003134435	PLBE01000095.1	1	11147
as6	GCA_003134435	PLBE01000181.1	39950	61836
as6	GCA_003134505	PLBK01000003.1	1	20374
as6	GCA_003134515	PLBM01000057.1	1	12738
as6	GCA_003134515	PLBM01000042.1	34104	57041
as6	GCA_003134555	PLBO01000079.1	15333	21954
as6	GCA_003134555	PLBO01000153.1	1	23845
as6	GCA_003134555	PLBO01000091.1	48995	54177
as6	GCA_003134555	PLBO01000154.1	40626	61672
as6	GCA_003134555	PLBO01000131.1	119659	140591
as6	GCA_003134595	PLBS01000150.1	46021	57620
as6	GCA_003134595	PLBS01000108.1	1	10351
as6	GCA_003134595	PLBS01000023.1	1	32240
as6	GCA_003134595	PLBS01000101.1	1	4212
as6	GCA_003134655	PLBY01000107.1	99932	142673
as6	GCA_003134655	PLBY01000072.1	330	14006
as6	GCA_003134655	PLBY01000127.1	6938	35120
as6	GCA_003134655	PLBY01000114.1	43715	68227
as6	GCA_003134655	PLBY01000081.1	106301	153555
as6	GCA_003134655	PLBY01000031.1	28177	50369
as6	GCA_003134655	PLBY01000035.1	1	8094
as6	GCA_003134655	PLBY01000045.1	40751	101459
as6	GCA_003134655	PLBY01000150.1	74408	123416
as6	GCA_003134655	PLBY01000082.1	32300	58309
as6	GCA_003134655	PLBY01000053.1	27441	52200
as6	GCA_003134655	PLBY01000059.1	16762	38441
as6	GCA_003134695	PLCB01000029.1	86960	108015
as6	GCA_003134695	PLCB01000024.1	53711	73992
as6	GCA_003134695	PLCB01000036.1	4073	26013
as6	GCA_003134755	PLCK01000086.1	1	3393
as6	GCA_003134755	PLCK01000171.1	8455	26570
as6	GCA_003134755	PLCK01000026.1	1	13426
as6	GCA_003134755	PLCK01000104.1	1	20425
as6	GCA_003134755	PLCK01000123.1	1	8027
as6	GCA_003134755	PLCK01000065.1	1	12731
as6	GCA_003134755	PLCK01000121.1	3594	25541
as6	GCA_003134755	PLCK01000267.1	1	9064
as6	GCA_003134765	PLCM01000041.1	105458	146687
as6	GCA_003134765	PLCM01000037.1	67620	88690
as6	GCA_003134765	PLCM01000029.1	24082	43711
as6	GCA_003134765	PLCM01000029.1	93764	115758
as6	GCA_003134785	PLCN01000011.1	124669	135517
as6	GCA_003134785	PLCN01000021.1	380823	428451
as6	GCA_003134785	PLCN01000018.1	71912	92748
as6	GCA_003134785	PLCN01000014.1	79619	101613
as6	GCA_003134785	PLCN01000022.1	84917	105963
as6	GCA_003134785	PLCN01000025.1	143201	196032
as6	GCA_003134785	PLCN01000020.1	336188	377372
as6	GCA_003134815	PLCO01000061.1	51872	84747
as6	GCA_003134815	PLCO01000063.1	8332	42910
as6	GCA_003134815	PLCO01000017.1	1	40160
as6	GCA_003134815	PLCO01000058.1	3177	14037
as6	GCA_003134815	PLCO01000027.1	10441	51388
as6	GCA_003134855	PLCS01000014.1	164465	195127
as6	GCA_003134855	PLCS01000008.1	280537	323281
as6	GCA_003134995	PLDC01000020.1	73395	95392
as6	GCA_003134995	PLDC01000023.1	5432	48179
as6	GCA_003134995	PLDC01000005.1	132031	177457
as6	GCA_003134995	PLDC01000002.1	20708	42221
as6	GCA_003134995	PLDC01000029.1	7276	31015
as6	GCA_003134995	PLDC01000029.1	125632	147103
as6	GCA_003134995	PLDC01000018.1	152974	182174
as6	GCA_003134995	PLDC01000028.1	95149	136213
as6	GCA_003134995	PLDC01000028.1	241740	284295
as6	GCA_003135035	PLDE01000265.1	1	13028
as6	GCA_003135035	PLDE01000268.1	1	4129
as6	GCA_003135055	PLDF01000347.1	12959	33264
as6	GCA_003135055	PLDF01000269.1	1	27912
as6	GCA_003135055	PLDF01000243.1	1	5274
as6	GCA_003135055	PLDF01000456.1	1	15861
as6	GCA_003135055	PLDF01000497.1	27069	48550
as6	GCA_003135055	PLDF01000287.1	1	7585
as6	GCA_003135055	PLDF01000211.1	39702	50589
as6	GCA_003135135	PLDK01000010.1	53358	97734
as6	GCA_003135135	PLDK01000009.1	1	40989
as6	GCA_003135135	PLDK01000011.1	1	30751
as6	GCA_003135135	PLDK01000017.1	99478	143093
as6	GCA_003135135	PLDK01000031.1	200	37886
as6	GCA_003135135	PLDK01000003.1	15496	35780
as6	GCA_003135135	PLDK01000047.1	18802	43775
as6	GCA_003135135	PLDK01000024.1	101453	121749
as6	GCA_003135255	PLAX01000169.1	8418	24567
as6	GCA_003135255	PLAX01000182.1	1	4884
as6	GCA_003135315	PLBD01000471.1	3252	11936
as6	GCA_003135315	PLBD01000279.1	1	15036
as6	GCA_003135315	PLBD01000299.1	1	13188
as6	GCA_003135315	PLBD01000347.1	1	16235
as6	GCA_003135315	PLBD01000242.1	1	3912
as6	GCA_003135315	PLBD01000198.1	1	5136
as6	GCA_003135415	PLBP01000031.1	67419	88258
as6	GCA_003135415	PLBP01000013.1	1	37137
as6	GCA_003135415	PLBP01000030.1	1	17312
as6	GCA_003135415	PLBP01000030.1	56503	98390
as6	GCA_003135435	PLBR01000043.1	4541	25410
as6	GCA_003135435	PLBR01000097.1	9333	50544
as6	GCA_003135435	PLBR01000157.1	1	40706
as6	GCA_003135435	PLBR01000178.1	17741	39918
as6	GCA_003135435	PLBR01000195.1	1	10403
as6	GCA_003135435	PLBR01000196.1	1	11257
as6	GCA_003135435	PLBR01000037.1	1	12687
as6	GCA_003135435	PLBR01000051.1	10749	22608
as6	GCA_003135435	PLBR01000194.1	1769	22449
as6	GCA_003135435	PLBR01000111.1	1	6318
as6	GCA_003135435	PLBR01000072.1	5455	17664
as6	GCA_003135435	PLBR01000098.1	5900	18375
as6	GCA_003135455	PLBV01000112.1	9967	26846
as6	GCA_003135455	PLBV01000046.1	2330	30471
as6	GCA_003135455	PLBV01000030.1	253	21086
as6	GCA_003135455	PLBV01000097.1	18348	43348
as6	GCA_003135455	PLBV01000055.1	1	8467
as6	GCA_003135455	PLBV01000103.1	12112	22996
as6	GCA_003135455	PLBV01000083.1	1	26382
as6	GCA_003135475	PLBW01000032.1	1	12021
as6	GCA_003135475	PLBW01000113.1	1	14996
as6	GCA_003135475	PLBW01000031.1	1	32661
as6	GCA_003135475	PLBW01000055.1	1	32390
as6	GCA_003135475	PLBW01000057.1	1	36675
as6	GCA_003135495	PLBX01000347.1	1	2871
as6	GCA_003135495	PLBX01000125.1	8132	21131
as6	GCA_003135495	PLBX01000463.1	1	13620
as6	GCA_003135495	PLBX01000373.1	7045	18180
as6	GCA_003135495	PLBX01000403.1	1	6411
as6	GCA_003135495	PLBX01000231.1	1	8321
as6	GCA_003135495	PLBX01000093.1	1	3955
as6	GCA_003135575	PLCG01000110.1	6204	26962
as6	GCA_003135585	PLCH01000349.1	1	4776
as6	GCA_003135585	PLCH01000245.1	1	6750
as6	GCA_003135585	PLCH01000333.1	1	6045
as6	GCA_003135585	PLCH01000059.1	1	4316
as6	GCA_003135585	PLCH01000212.1	1	3254
as6	GCA_003135595	PLCI01000126.1	1	7139
as6	GCA_003135595	PLCI01000132.1	1	3896
as6	GCA_003135855	PNBD01000047.1	1939	26912
as6	GCA_003135855	PNBD01000041.1	1	11598
as6	GCA_003135855	PNBD01000009.1	620	11528
as6	GCA_003135855	PNBD01000153.1	69290	113660
as6	GCA_003135855	PNBD01000015.1	102129	143391
as6	GCA_003135855	PNBD01000015.1	260329	315160
as6	GCA_003135855	PNBD01000020.1	12874	39288
as6	GCA_003135895	PNBE01000066.1	1	23250
as6	GCA_003135895	PNBE01000122.1	1895	12767
as6	GCA_003135895	PNBE01000135.1	1	17430
as6	GCA_003135935	PNBI01000117.1	1	11847
as6	GCA_003135935	PNBI01000101.1	1	36749
as6	GCA_003135995	PNBM01000180.1	1	7906
as6	GCA_003135995	PNBM01000337.1	20925	31951
as6	GCA_003135995	PNBM01000213.1	1141	29112
as6	GCA_003136075	PNBP01000172.1	11485	22012
as6	GCA_003136095	PNBO01000261.1	1	31498
as6	GCA_003136095	PNBO01000197.1	1	10389
as6	GCA_003136095	PNBO01000173.1	1	17590
as6	GCA_003136095	PNBO01000292.1	1	16000
as6	GCA_003136095	PNBO01000037.1	1	17604
as6	GCA_003136095	PNBO01000060.1	4166	39961
as6	GCA_003136095	PNBO01000100.1	1	16226
as6	GCA_003136095	PNBO01000087.1	1	9006
as6	GCA_003136095	PNBO01000380.1	1	25873
as6	GCA_003136095	PNBO01000414.1	8023	53881
as6	GCA_003136095	PNBO01000379.1	1	19853
as6	GCA_003136095	PNBO01000418.1	1	18401
as6	GCA_003136095	PNBO01000112.1	1	19493
as6	GCA_003136095	PNBO01000270.1	1	15044
as6	GCA_003136095	PNBO01000180.1	4263	23591
as6	GCA_003136095	PNBO01000041.1	1	28219
as6	GCA_003136185	PLDN01000060.1	1	21770
as6	GCA_003136185	PLDN01000162.1	1	13763
as6	GCA_003136185	PLDN01000148.1	1	17375
as6	GCA_003136185	PLDN01000174.1	22436	33236
as6	GCA_003136185	PLDN01000119.1	43249	66216
as6	GCA_003136185	PLDN01000115.1	18430	33983
as6	GCA_003136185	PLDN01000099.1	1	23024
as6	GCA_003136185	PLDN01000091.1	5556	39011
as6	GCA_003136215	PLDO01000058.1	1463	11366
as6	GCA_003136215	PLDO01000068.1	344	10610
as6	GCA_003136215	PLDO01000607.1	4273	21465
as6	GCA_003136215	PLDO01000501.1	1	6979
as6	GCA_003136215	PLDO01000259.1	1	10962
as6	GCA_003136215	PLDO01000596.1	29742	43986
as6	GCA_003136215	PLDO01000198.1	1	7168
as6	GCA_003136295	PLDZ01000094.1	1	11450
as6	GCA_003136295	PLDZ01000170.1	1	19472
as6	GCA_003136315	PLDW01000298.1	1	25001
as6	GCA_003136315	PLDW01000135.1	42336	69220
as6	GCA_003136315	PLDW01000026.1	29587	64714
as6	GCA_003136315	PLDW01000220.1	759	11709
as6	GCA_003136315	PLDW01000395.1	1	13365
as6	GCA_003136315	PLDW01000025.1	1819	23699
as6	GCA_003136315	PLDW01000501.1	27208	71236
as6	GCA_003136315	PLDW01000288.1	1	9330
as6	GCA_003136315	PLDW01000409.1	47491	58414
as6	GCA_003136315	PLDW01000110.1	1	14591
as6	GCA_003136315	PLDW01000095.1	26313	80665
as6	GCA_003136315	PLDW01000459.1	666	21694
as6	GCA_003136315	PLDW01000217.1	22572	68221
as6	GCA_003136315	PLDW01000475.1	49698	97239
as6	GCA_003136335	PLEA01000554.1	1	18435
as6	GCA_003136335	PLEA01000504.1	1	12869
as6	GCA_003136335	PLEA01000042.1	1	2580
as6	GCA_003136335	PLEA01000218.1	1	3169
as6	GCA_003136335	PLEA01000215.1	1	4809
as6	GCA_003136335	PLEA01000465.1	1	6492
as6	GCA_003136335	PLEA01000317.1	1	8065
as6	GCA_003136335	PLEA01000476.1	1	2623
as6	GCA_003136355	PLED01000026.1	1	2973
as6	GCA_003136355	PLED01000002.1	42363	68304
as6	GCA_003136395	PLEH01000113.1	1	8135
as6	GCA_003136395	PLEH01000325.1	1491	9184
as6	GCA_003136395	PLEH01000012.1	1	3724
as6	GCA_003136395	PLEH01000004.1	1	13143
as6	GCA_003136395	PLEH01000019.1	1	17629
as6	GCA_003136395	PLEH01000013.1	1	18065
as6	GCA_003136415	PLEI01000011.1	8065	35839
as6	GCA_003136415	PLEI01000043.1	1	24257
as6	GCA_003136415	PLEI01000029.1	10530	49606
as6	GCA_003136475	PLEQ01000261.1	11677	22553
as6	GCA_003136475	PLEQ01000482.1	1	8858
as6	GCA_003136475	PLEQ01000343.1	1378	38325
as6	GCA_003136475	PLEQ01000397.1	8748	19662
as6	GCA_003136475	PLEQ01000248.1	1	11465
as6	GCA_003136475	PLEQ01000361.1	1	17111
as6	GCA_003136475	PLEQ01000406.1	5306	15793
as6	GCA_003136495	PLER01000131.1	5602	32273
as6	GCA_003136495	PLER01000005.1	1	5957
as6	GCA_003136495	PLER01000139.1	24354	52690
as6	GCA_003136515	PLEU01000180.1	1	35579
as6	GCA_003136515	PLEU01000069.1	1	8423
as6	GCA_003136515	PLEU01000132.1	17839	25348
as6	GCA_003136515	PLEU01000106.1	1	12625
as6	GCA_003136515	PLEU01000083.1	1	23703
as6	GCA_003136515	PLEU01000096.1	1	15850
as6	GCA_003136555	PLEW01000044.1	25175	36140
as6	GCA_003136555	PLEW01000187.1	478	39225
as6	GCA_003136555	PLEW01000244.1	20579	41736
as6	GCA_003136555	PLEW01000066.1	11033	26860
as6	GCA_003136555	PLEW01000045.1	1	38191
as6	GCA_003136555	PLEW01000235.1	1	29013
as6	GCA_003136555	PLEW01000138.1	1	20129
as6	GCA_003136555	PLEW01000138.1	31167	72015
as6	GCA_003136555	PLEW01000034.1	28432	50207
as6	GCA_003136575	PLEX01000228.1	71446	93404
as6	GCA_003136575	PLEX01000086.1	16392	27279
as6	GCA_003136575	PLEX01000198.1	35488	60292
as6	GCA_003136575	PLEX01000193.1	24728	41249
as6	GCA_003136575	PLEX01000146.1	1	14284
as6	GCA_003136575	PLEX01000042.1	1	15176
as6	GCA_003136575	PLEX01000106.1	56676	93434
as6	GCA_003136575	PLEX01000170.1	1	28248
as6	GCA_003136575	PLEX01000225.1	6647	38553
as6	GCA_003136595	PLEY01000196.1	1	13180
as6	GCA_003136595	PLEY01000183.1	14211	36214
as6	GCA_003136595	PLEY01000069.1	1	33152
as6	GCA_003136595	PLEY01000176.1	39467	47912
as6	GCA_003136595	PLEY01000130.1	1	14671
as6	GCA_003136595	PLEY01000023.1	1	12340
as6	GCA_003136595	PLEY01000149.1	2273	13262
as6	GCA_003136595	PLEY01000058.1	1	38669
as6	GCA_003136615	PLFA01000126.1	1	21989
as6	GCA_003136615	PLFA01000086.1	3730	23073
as6	GCA_003136635	PLFD01000013.1	38951	60674
as6	GCA_003136635	PLFD01000023.1	29695	59387
as6	GCA_003136635	PLFD01000035.1	40741	51541
as6	GCA_003136655	PLFC01000086.1	1136	21284
as6	GCA_003136655	PLFC01000121.1	12937	36686
as6	GCA_003136655	PLFC01000023.1	27032	39934
as6	GCA_003136655	PLFC01000106.1	2220	23122
as6	GCA_003136655	PLFC01000129.1	130	25448
as6	GCA_003136655	PLFC01000001.1	6426	17277
as6	GCA_003136655	PLFC01000025.1	1	16547
as6	GCA_003136675	PLFE01000171.1	3565	48385
as6	GCA_003136675	PLFE01000053.1	7038	34847
as6	GCA_003136675	PLFE01000168.1	1	42977
as6	GCA_003136675	PLFE01000093.1	10616	50949
as6	GCA_003136675	PLFE01000068.1	1755	30365
as6	GCA_003136675	PLFE01000200.1	24727	67192
as6	GCA_003136675	PLFE01000114.1	34753	45829
as6	GCA_003136795	PLDP01000130.1	1	10327
as6	GCA_003136895	PLDY01000140.1	1	14968
as6	GCA_003136895	PLDY01000115.1	1	14387
as6	GCA_003136915	PLEB01000398.1	1	8142
as6	GCA_003136915	PLEB01000173.1	1	6966
as6	GCA_003136915	PLEB01000107.1	1	11673
as6	GCA_003136915	PLEB01000213.1	1	2844
as6	GCA_003136915	PLEB01000439.1	1	9210
as6	GCA_003136915	PLEB01000384.1	1	13117
as6	GCA_003136935	PLEC01000011.1	1	21700
as6	GCA_003136935	PLEC01000154.1	1	13657
as6	GCA_003136935	PLEC01000140.1	21631	33940
as6	GCA_003136935	PLEC01000124.1	1	17139
as6	GCA_003136935	PLEC01000090.1	203	22383
as6	GCA_003136935	PLEC01000049.1	2575	13453
as6	GCA_003136935	PLEC01000010.1	1	18203
as6	GCA_003136975	PLEG01000340.1	1	12945
as6	GCA_003136975	PLEG01000001.1	1	26991
as6	GCA_003136975	PLEG01000236.1	1	7052
as6	GCA_003136975	PLEG01000003.1	1	13090
as6	GCA_003137035	PLEM01000069.1	1	13198
as6	GCA_003137035	PLEM01000078.1	1	3077
as6	GCA_003137035	PLEM01000090.1	1	9816
as6	GCA_003137035	PLEM01000368.1	1	8801
as6	GCA_003137035	PLEM01000074.1	1	17783
as6	GCA_003137035	PLEM01000172.1	1	3926
as6	GCA_003137035	PLEM01000290.1	1	9855
as6	GCA_003137035	PLEM01000184.1	1	11125
as6	GCA_003137075	PLES01000120.1	1	20739
as6	GCA_003137075	PLES01000027.1	39328	50122
as6	GCA_003137095	PLET01000050.1	32074	52520
as6	GCA_003137095	PLET01000065.1	45249	65788
as6	GCA_003137095	PLET01000120.1	1	8664
as6	GCA_003137095	PLET01000055.1	70911	110102
as6	GCA_003137095	PLET01000108.1	1	10444
as6	GCA_003137095	PLET01000043.1	29385	52443
as6	GCA_003137095	PLET01000097.1	1	21506
as6	GCA_003137095	PLET01000125.1	148963	165793
as6	GCA_003137135	PLFB01000167.1	1	19791
as6	GCA_003137135	PLFB01000116.1	1	6555
as6	GCA_003137135	PLFB01000255.1	1	17408
as6	GCA_003137135	PLFB01000256.1	1	8788
as6	GCA_003137135	PLFB01000273.1	1	22481
as6	GCA_003137135	PLFB01000137.1	5089	24010
as6	GCA_003137135	PLFB01000157.1	23868	65061
as6	GCA_003137135	PLFB01000232.1	3323	26768
as6	GCA_003137135	PLFB01000097.1	265	11077
as6	GCA_003138355	PLFX01000042.1	7533	37033
as6	GCA_003138355	PLFX01000054.1	130306	155782
as6	GCA_003138355	PLFX01000016.1	153126	175045
as6	GCA_003138355	PLFX01000004.1	90643	112402
as6	GCA_003138355	PLFX01000047.1	6668	36706
as6	GCA_003138365	PLFY01000200.1	1	9186
as6	GCA_003138365	PLFY01000105.1	30366	59927
as6	GCA_003138365	PLFY01000121.1	15156	52504
as6	GCA_003138365	PLFY01000203.1	3099	34843
as6	GCA_003138365	PLFY01000167.1	61457	108770
as6	GCA_003138365	PLFY01000060.1	1	26106
as6	GCA_003138485	PLGF01000047.1	1	10339
as6	GCA_003138485	PLGF01000114.1	1	11471
as6	GCA_003138485	PLGF01000081.1	1	36471
as6	GCA_003138485	PLGF01000158.1	903	23008
as6	GCA_003138485	PLGF01000173.1	53102	95495
as6	GCA_003138485	PLGF01000065.1	1	29680
as6	GCA_003138485	PLGF01000129.1	73504	94376
as6	GCA_003138485	PLGF01000123.1	16360	37313
as6	GCA_003138485	PLGF01000049.1	7623	27940
as6	GCA_003138485	PLGF01000116.1	1	20481
as6	GCA_003138485	PLGF01000084.1	1	38653
as6	GCA_003138485	PLGF01000070.1	6217	17071
as6	GCA_003138515	PLGG01000090.1	1	24965
as6	GCA_003138515	PLGG01000074.1	1	31597
as6	GCA_003138515	PLGG01000074.1	41325	70401
as6	GCA_003138515	PLGG01000020.1	34937	55404
as6	GCA_003138515	PLGG01000062.1	8410	19270
as6	GCA_003138515	PLGG01000056.1	152420	195206
as6	GCA_003138795	PLHC01000066.1	32803	54821
as6	GCA_003138795	PLHC01000146.1	21524	52768
as6	GCA_003138795	PLHC01000116.1	1	34324
as6	GCA_003138795	PLHC01000025.1	11191	53830
as6	GCA_003138795	PLHC01000062.1	90577	112516
as6	GCA_003138795	PLHC01000059.1	23711	46477
as6	GCA_003138815	PLHD01000066.1	1	16617
as6	GCA_003138815	PLHD01000020.1	12535	42507
as6	GCA_003138815	PLHD01000004.1	1	3984
as6	GCA_003138815	PLHD01000064.1	1	20189
as6	GCA_003138815	PLHD01000019.1	9786	40354
as6	GCA_003138855	PLHF01000025.1	26493	54302
as6	GCA_003138855	PLHF01000046.1	1	17474
as6	GCA_003138855	PLHF01000122.1	1	3269
as6	GCA_003138855	PLHF01000098.1	1	29217
as6	GCA_003138855	PLHF01000107.1	29885	51590
as6	GCA_003138855	PLHF01000103.1	1	7042
as6	GCA_003138855	PLHF01000121.1	1395	42612
as6	GCA_003138895	PLHJ01000016.1	1	10936
as6	GCA_003138955	PLHP01000403.1	22759	59786
as6	GCA_003138955	PLHP01000343.1	1	18727
as6	GCA_003138955	PLHP01000144.1	1	11672
as6	GCA_003138955	PLHP01000106.1	1	8867
as6	GCA_003138955	PLHP01000218.1	1	8378
as6	GCA_003138955	PLHP01000410.1	1	22522
as6	GCA_003138955	PLHP01000389.1	1	12720
as6	GCA_003138955	PLHP01000193.1	1	5452
as6	GCA_003138955	PLHP01000027.1	1	11684
as6	GCA_003138955	PLHP01000323.1	1	8113
as6	GCA_003138955	PLHP01000319.1	1	53476
as6	GCA_003138955	PLHP01000381.1	1	9940
as6	GCA_003138955	PLHP01000211.1	1	19927
as6	GCA_003138975	PLHQ01000036.1	1	13042
as6	GCA_003138975	PLHQ01000209.1	1	35909
as6	GCA_003138975	PLHQ01000209.1	89839	132409
as6	GCA_003138975	PLHQ01000139.1	69858	98463
as6	GCA_003138975	PLHQ01000068.1	18431	29249
as6	GCA_003138975	PLHQ01000214.1	1	29829
as6	GCA_003138975	PLHQ01000169.1	1	12795
as6	GCA_003138975	PLHQ01000108.1	7822	39514
as6	GCA_003138975	PLHQ01000060.1	1	15612
as6	GCA_003138975	PLHQ01000206.1	1	37610
as6	GCA_003138975	PLHQ01000030.1	1	8709
as6	GCA_003138975	PLHQ01000172.1	27846	62582
as6	GCA_003139095	PLHW01000043.1	44997	66402
as6	GCA_003139095	PLHW01000075.1	91352	119534
as6	GCA_003139095	PLHW01000015.1	1	37960
as6	GCA_003139095	PLHW01000044.1	165928	191910
as6	GCA_003139095	PLHW01000023.1	14308	42397
as6	GCA_003139095	PLHW01000008.1	400808	420498
as6	GCA_003139095	PLHW01000014.1	90906	133596
as6	GCA_003139095	PLHW01000041.1	68757	109815
as6	GCA_003139255	PLIG01000144.1	1	9267
as6	GCA_003139255	PLIG01000081.1	14246	40480
as6	GCA_003139255	PLIG01000084.1	1	2563
as6	GCA_003139355	PLIM01000074.1	7060	25862
as6	GCA_003139355	PLIM01000176.1	1	15994
as6	GCA_003139355	PLIM01000055.1	7813	18613
as6	GCA_003139415	PLIR01000086.1	11387	23741
as6	GCA_003139415	PLIR01000474.1	1	4031
as6	GCA_003139415	PLIR01000147.1	1	31017
as6	GCA_003139415	PLIR01000379.1	1921	7990
as6	GCA_003139415	PLIR01000565.1	1	5220
as6	GCA_003139415	PLIR01000089.1	1	21449
as6	GCA_003139415	PLIR01000401.1	817	16940
as6	GCA_003139415	PLIR01000404.1	1	9603
as6	GCA_003139415	PLIR01000144.1	1	28044
as6	GCA_003139415	PLIR01000559.1	1	6135
as6	GCA_003139415	PLIR01000017.1	1	25770
as6	GCA_003139415	PLIR01000107.1	18352	28001
as6	GCA_003139415	PLIR01000392.1	1	14912
as6	GCA_003139415	PLIR01000327.1	1	21959
as6	GCA_003139415	PLIR01000361.1	1	6305
as6	GCA_003139415	PLIR01000251.1	8928	30867
as6	GCA_003139415	PLIR01000498.1	1	9982
as6	GCA_003139545	PLJC01000038.1	20431	59725
as6	GCA_003139545	PLJC01000038.1	243545	268164
as6	GCA_003139545	PLJC01000012.1	37111	120344
as6	GCA_003139615	PLJH01000053.1	8463	33390
as6	GCA_003139615	PLJH01000021.1	16087	30509
as6	GCA_003139615	PLJH01000031.1	1	16866
as6	GCA_003139615	PLJH01000050.1	2536	23378
as6	GCA_003139615	PLJH01000050.1	34313	69421
as6	GCA_003139615	PLJH01000091.1	1	7184
as6	GCA_003139695	PLJM01000028.1	66465	82854
as6	GCA_003139695	PLJM01000033.1	8227	31077
as6	GCA_003139735	PLGA01000591.1	1	15122
as6	GCA_003139735	PLGA01000579.1	61356	82846
as6	GCA_003139735	PLGA01000335.1	1	15169
as6	GCA_003139735	PLGA01000504.1	1	6726
as6	GCA_003139775	PLGI01000130.1	1	8551
as6	GCA_003139775	PLGI01000169.1	1	36881
as6	GCA_003139775	PLGI01000174.1	1	6947
as6	GCA_003139775	PLGI01000152.1	16986	38283
as6	GCA_003139795	PLGM01000155.1	1	22347
as6	GCA_003139795	PLGM01000248.1	1	38403
as6	GCA_003139855	PLGY01000062.1	1	14538
as6	GCA_003139855	PLGY01000006.1	3344	24744
as6	GCA_003139955	PLHK01000051.1	15238	56479
as6	GCA_003139955	PLHK01000118.1	5822	22875
as6	GCA_003139955	PLHK01000139.1	35168	95893
as6	GCA_003139955	PLHK01000081.1	1	17722
as6	GCA_003139955	PLHK01000041.1	1	6752
as6	GCA_003139955	PLHK01000168.1	1	12541
as6	GCA_003139955	PLHK01000141.1	29875	52079
as6	GCA_003139955	PLHK01000125.1	4615	15469
as6	GCA_003139975	PLHN01000161.1	1	3657
as6	GCA_003139975	PLHN01000398.1	1	7083
as6	GCA_003139975	PLHN01000500.1	1	13246
as6	GCA_003139975	PLHN01000313.1	1	7164
as6	GCA_003139975	PLHN01000101.1	1	18610
as6	GCA_003139975	PLHN01000207.1	1	21404
as6	GCA_003139975	PLHN01000504.1	1	27107
as6	GCA_003139975	PLHN01000177.1	1	15160
as6	GCA_003139975	PLHN01000230.1	1	10579
as6	GCA_003139995	PLIC01000287.1	1916	30091
as6	GCA_003139995	PLIC01000023.1	1	30954
as6	GCA_003139995	PLIC01000249.1	1	22736
as6	GCA_003139995	PLIC01000064.1	1	40284
as6	GCA_003139995	PLIC01000053.1	12952	27512
as6	GCA_003140075	PLIO01000117.1	1	4675
as6	GCA_003140075	PLIO01000210.1	1	11234
as6	GCA_003140075	PLIO01000142.1	48831	72470
as6	GCA_003140075	PLIO01000105.1	5076	29892
as6	GCA_003140075	PLIO01000231.1	1469	25917
as6	GCA_003140075	PLIO01000211.1	1	40914
as6	GCA_003140075	PLIO01000211.1	66760	119276
as6	GCA_003140075	PLIO01000141.1	1479	17221
as6	GCA_003140075	PLIO01000031.1	13192	28722
as6	GCA_003140075	PLIO01000103.1	10307	32024
as6	GCA_003140075	PLIO01000203.1	1	36751
as6	GCA_003140075	PLIO01000101.1	32770	62071
as6	GCA_003140075	PLIO01000104.1	15102	57843
as6	GCA_003140075	PLIO01000224.1	1	6108
as6	GCA_003140075	PLIO01000029.1	1	7663
as6	GCA_003140075	PLIO01000243.1	1	42561
as6	GCA_003140075	PLIO01000032.1	1	6104
as6	GCA_003140095	PLIU01000240.1	1	28885
as6	GCA_003140095	PLIU01000354.1	1	20981
as6	GCA_003140095	PLIU01000361.1	4788	17443
as6	GCA_003140095	PLIU01000241.1	17025	28256
as6	GCA_003140095	PLIU01000073.1	15713	26549
as6	GCA_003140095	PLIU01000004.1	1	5764
as6	GCA_003140095	PLIU01000305.1	6290	20795
as6	GCA_003140095	PLIU01000421.1	6925	17282
as6	GCA_003140095	PLIU01000456.1	1	14887
as6	GCA_003140115	PLIQ01000296.1	1	12880
as6	GCA_003140115	PLIQ01000207.1	1	13173
as6	GCA_003140115	PLIQ01000372.1	1	15138
as6	GCA_003140115	PLIQ01000327.1	1	14058
as6	GCA_003140115	PLIQ01000179.1	10296	21105
as6	GCA_003140115	PLIQ01000179.1	24488	75407
as6	GCA_003140115	PLIQ01000346.1	1	20429
as6	GCA_003140115	PLIQ01000401.1	1	2511
as6	GCA_003140115	PLIQ01000377.1	1	10713
as6	GCA_003140115	PLIQ01000651.1	1	15534
as6	GCA_003140115	PLIQ01000669.1	1	3608
as6	GCA_003140115	PLIQ01000603.1	1	26745
as6	GCA_003140135	PLIX01000052.1	13704	33982
as6	GCA_003140135	PLIX01000292.1	1	6780
as6	GCA_003140135	PLIX01000300.1	9120	32289
as6	GCA_003140135	PLIX01000066.1	1	7716
as6	GCA_003140135	PLIX01000295.1	15943	47031
as6	GCA_003140135	PLIX01000168.1	11339	22187
as6	GCA_003140135	PLIX01000102.1	1	14582
as6	GCA_003140175	PLJD01000037.1	11273	41207
as6	GCA_003140175	PLJD01000094.1	27621	50942
as6	GCA_003140175	PLJD01000022.1	1	4151
as6	GCA_003140175	PLJD01000117.1	1	8635
as6	GCA_003140215	PLJL01000004.1	1234802	1258813
as6	GCA_003140215	PLJL01000004.1	1626882	1649407
as6	GCA_003140235	PLJN01000112.1	19099	30010
as6	GCA_003140235	PLJN01000037.1	5278	34836
as6	GCA_003140235	PLJN01000070.1	1	14692
as6	GCA_003140235	PLJN01000115.1	1	8885
as6	GCA_003140275	PLJQ01000344.1	1	17658
as6	GCA_003140275	PLJQ01000136.1	1	24398
as6	GCA_003140275	PLJQ01000381.1	1	12778
as6	GCA_003140275	PLJQ01000369.1	1	15458
as6	GCA_003140275	PLJQ01000273.1	1	22197
as6	GCA_003140275	PLJQ01000134.1	1	7906
as6	GCA_003140275	PLJQ01000247.1	12794	40708
as6	GCA_003140295	PLJR01000331.1	1	14973
as6	GCA_003140295	PLJR01000369.1	1	13516
as6	GCA_003140295	PLJR01000217.1	1	17785
as6	GCA_003140295	PLJR01000150.1	1	7621
as6	GCA_003140295	PLJR01000183.1	1	21620
as6	GCA_003140295	PLJR01000125.1	1	4637
as6	GCA_003140315	PLJS01000095.1	1	10790
as6	GCA_003140315	PLJS01000278.1	5007	36774
as6	GCA_003140315	PLJS01000288.1	15319	36170
as6	GCA_003140315	PLJS01000082.1	1	18498
as6	GCA_003140315	PLJS01000223.1	1	8484
as6	GCA_003140315	PLJS01000081.1	14225	57053
as6	GCA_003140315	PLJS01000142.1	1	28686
as6	GCA_003140595	PLKG01000138.1	27253	53260
as6	GCA_003140665	PLKS01000145.1	1	10554
as6	GCA_003140665	PLKS01000111.1	1	9467
as6	GCA_003140665	PLKS01000263.1	1	37801
as6	GCA_003140665	PLKS01000136.1	3233	17487
as6	GCA_003140665	PLKS01000168.1	1	14931
as6	GCA_003140665	PLKS01000164.1	1	7021
as6	GCA_003140705	PLKU01000209.1	1	23347
as6	GCA_003140705	PLKU01000436.1	1	8204
as6	GCA_003140705	PLKU01000547.1	5897	41804
as6	GCA_003140705	PLKU01000223.1	1	3482
as6	GCA_003140705	PLKU01000487.1	1642	28827
as6	GCA_003140705	PLKU01000195.1	885	16646
as6	GCA_003140705	PLKU01000274.1	1	55003
as6	GCA_003140705	PLKU01000566.1	1	9943
as6	GCA_003140785	PLKY01000427.1	1	15466
as6	GCA_003140785	PLKY01000034.1	1	7092
as6	GCA_003140785	PLKY01000062.1	1	9691
as6	GCA_003140785	PLKY01000383.1	43338	65428
as6	GCA_003140785	PLKY01000225.1	2547	13477
as6	GCA_003140785	PLKY01000403.1	1	17242
as6	GCA_003140785	PLKY01000346.1	1	38603
as6	GCA_003140835	PLLA01000119.1	125710	166759
as6	GCA_003140835	PLLA01000047.1	32061	65521
as6	GCA_003140835	PLLA01000094.1	7237	32300
as6	GCA_003140855	PLLF01000108.1	1	17669
as6	GCA_003140855	PLLF01000112.1	34983	52732
as6	GCA_003140895	PLLH01000114.1	14043	35083
as6	GCA_003140895	PLLH01000050.1	1	29037
as6	GCA_003140895	PLLH01000043.1	41020	57263
as6	GCA_003140915	PLLI01000122.1	1	3555
as6	GCA_003140935	PLLJ01000021.1	57951	98832
as6	GCA_003141095	PLKM01000008.1	1	18976
as6	GCA_003141095	PLKM01000044.1	1	26445
as6	GCA_003141095	PLKM01000020.1	3363	25980
as6	GCA_003141095	PLKM01000054.1	39917	72629
as6	GCA_003141195	PLLC01000002.1	16600	49169
as6	GCA_003141195	PLLC01000025.1	28665	54235
as6	GCA_003141205	PLLD01000237.1	1	6022
as6	GCA_003141205	PLLD01000063.1	1	16564
as6	GCA_003141205	PLLD01000264.1	1	10446
as6	GCA_003141205	PLLD01000058.1	1	8402
as6	GCA_003141205	PLLD01000302.1	4253	15799
as6	GCA_003141275	PLLM01000047.1	1	37277
as6	GCA_003141275	PLLM01000072.1	27641	58695
as6	GCA_003141315	PLLP01000008.1	3144	23902
as6	GCA_003141415	PLLX01000182.1	20469	41407
as6	GCA_003141415	PLLX01000181.1	1	18082
as6	GCA_003141435	PLLW01000086.1	1	13316
as6	GCA_003141495	PLMC01000037.1	64844	85128
as6	GCA_003141495	PLMC01000087.1	61660	82853
as6	GCA_003141525	PLML01000078.1	1	12136
as6	GCA_003141525	PLML01000186.1	5122	23925
as6	GCA_003141555	PLMN01000029.1	226650	274209
as6	GCA_003141615	PLMV01000086.1	1	22109
as6	GCA_003141675	PLND01000080.1	18983	35247
as6	GCA_003141675	PLND01000057.1	1711	22313
as6	GCA_003141695	PLNE01000092.1	1	23332
as6	GCA_003141695	PLNE01000138.1	1	32545
as6	GCA_003141715	PLNF01000035.1	105513	125797
as6	GCA_003141715	PLNF01000025.1	30967	95008
as6	GCA_003141715	PLNF01000099.1	8406	24535
as6	GCA_003141795	PLNO01000337.1	1	13076
as6	GCA_003141815	PLNQ01000028.1	855	22779
as6	GCA_003141815	PLNQ01000018.1	1	7586
as6	GCA_003141815	PLNQ01000006.1	1	3150
as6	GCA_003141815	PLNQ01000039.1	10234	36150
as6	GCA_003141815	PLNQ01000054.1	1	19414
as6	GCA_003141835	PLNR01000005.1	35791	67235
as6	GCA_003141835	PLNR01000005.1	255333	269495
as6	GCA_003141835	PLNR01000006.1	82576	104477
as6	GCA_003141895	PLNT01000011.1	151209	171391
as6	GCA_003141895	PLNT01000012.1	19681	40610
as6	GCA_003141915	PLNY01000247.1	1	12497
as6	GCA_003142015	PLOI01000151.1	1	10807
as6	GCA_003142015	PLOI01000060.1	1	15685
as6	GCA_003142015	PLOI01000133.1	48636	89706
as6	GCA_003142015	PLOI01000013.1	7235	49943
as6	GCA_003142035	PLOF01000078.1	3554	28725
as6	GCA_003142035	PLOF01000043.1	81665	92471
as6	GCA_003142095	PLON01000068.1	1	25089
as6	GCA_003142095	PLON01000072.1	89398	126743
as6	GCA_003142095	PLON01000045.1	1	28139
as6	GCA_003142095	PLON01000014.1	1	27281
as6	GCA_003142095	PLON01000046.1	10648	36639
as6	GCA_003142185	PLOR01000027.1	1	20971
as6	GCA_003142185	PLOR01000100.1	1	22823
as6	GCA_003142185	PLOR01000075.1	1	13064
as6	GCA_003142215	PLOT01000041.1	1	6161
as6	GCA_003142215	PLOT01000119.1	1	2993
as6	GCA_003142215	PLOT01000212.1	1	10745
as6	GCA_003142215	PLOT01000084.1	1	17523
as6	GCA_003142215	PLOT01000045.1	1	6593
as6	GCA_003142215	PLOT01000078.1	1	3885
as6	GCA_003142235	PLOU01000081.1	14354	36357
as6	GCA_003142235	PLOU01000052.1	432	13427
as6	GCA_003142235	PLOU01000094.1	1	25934
as6	GCA_003142235	PLOU01000216.1	11453	25657
as6	GCA_003142255	PLLO01000001.1	14504	35436
as6	GCA_003142255	PLLO01000009.1	11876	32163
as6	GCA_003142295	PLLV01000089.1	1	10845
as6	GCA_003142295	PLLV01000140.1	1	23579
as6	GCA_003142295	PLLV01000150.1	1	19652
as6	GCA_003142295	PLLV01000248.1	1	11044
as6	GCA_003142295	PLLV01000082.1	1	13755
as6	GCA_003142295	PLLV01000212.1	1	12919
as6	GCA_003142355	PLMF01000145.1	1	7836
as6	GCA_003142355	PLMF01000090.1	1	12678
as6	GCA_003142355	PLMF01000042.1	1	24017
as6	GCA_003142355	PLMF01000409.1	1	14192
as6	GCA_003142355	PLMF01000243.1	2666	28527
as6	GCA_003142355	PLMF01000273.1	1	18316
as6	GCA_003142355	PLMF01000095.1	1	3097
as6	GCA_003142435	PLMI01000119.1	1	4228
as6	GCA_003142435	PLMI01000097.1	1	9601
as6	GCA_003142435	PLMI01000047.1	1	11496
as6	GCA_003142435	PLMI01000169.1	1	24782
as6	GCA_003142475	PLMK01000006.1	1	21591
as6	GCA_003142495	PLMM01000153.1	1	3784
as6	GCA_003142495	PLMM01000034.1	1	3167
as6	GCA_003142515	PLMO01000061.1	1	21619
as6	GCA_003142515	PLMO01000057.1	1	23186
as6	GCA_003142535	PLMQ01000050.1	1	25846
as6	GCA_003142535	PLMQ01000063.1	1	15572
as6	GCA_003142535	PLMQ01000061.1	10983	52230
as6	GCA_003142535	PLMQ01000017.1	44847	65275
as6	GCA_003142535	PLMQ01000058.1	12938	54080
as6	GCA_003142535	PLMQ01000022.1	1	3391
as6	GCA_003142575	PLMS01000072.1	2805	17498
as6	GCA_003142615	PLMW01000078.1	45427	78070
as6	GCA_003142615	PLMW01000038.1	36339	77379
as6	GCA_003142615	PLMW01000025.1	1	16991
as6	GCA_003142615	PLMW01000061.1	1	28960
as6	GCA_003142635	PLMX01000244.1	18965	44199
as6	GCA_003142635	PLMX01000184.1	1	23955
as6	GCA_003142795	PLNN01000032.1	1	25692
as6	GCA_003142795	PLNN01000059.1	42031	64737
as6	GCA_003142815	PLNP01000024.1	1	41139
as6	GCA_003142835	PLNU01000063.1	1	4052
as6	GCA_003142835	PLNU01000084.1	1	8331
as6	GCA_003142835	PLNU01000168.1	1	11627
as6	GCA_003142855	PLNW01000144.1	1718	23736
as6	GCA_003142855	PLNW01000073.1	125486	146490
as6	GCA_003142855	PLNW01000063.1	50043	98022
as6	GCA_003142855	PLNW01000137.1	5813	47625
as6	GCA_003142855	PLNW01000052.1	1	35070
as6	GCA_003142855	PLNW01000023.1	1	33760
as6	GCA_003142855	PLNW01000153.1	18000	60636
as6	GCA_003142855	PLNW01000047.1	28002	69090
as6	GCA_003142915	PLNZ01000273.1	16965	38262
as6	GCA_003142915	PLNZ01000347.1	1	3751
as6	GCA_003142915	PLNZ01000406.1	1	5253
as6	GCA_003142935	PLOG01000077.1	4772	42523
as6	GCA_003142935	PLOG01000029.1	1	29628
as6	GCA_003142935	PLOG01000138.1	1	6205
as6	GCA_003142935	PLOG01000111.1	1	17384
as6	GCA_003142935	PLOG01000201.1	1	30302
as6	GCA_003142955	PLOH01000070.1	156005	203714
as6	GCA_003142955	PLOH01000117.1	1	35820
as6	GCA_003142955	PLOH01000054.1	1	4591
as6	GCA_003148945	QGGY01000001.1	381062	402749
as6	GCA_003148945	QGGY01000002.1	392395	412676
as6	GCA_003148945	QGGY01000018.1	61091	81636
as6	GCA_003148945	QGGY01000029.1	1	5085
as6	GCA_003149345	QFWI01000016.1	92988	103938
as6	GCA_003149375	QFWH01000004.1	68591	79607
as6	GCA_003149555	QCWE01000001.1	53104	73994
as6	GCA_003149555	QCWE01000001.1	229453	256217
as6	GCA_003149565	QCWH01000001.1	230906	251544
as6	GCA_003149565	QCWH01000006.1	1	43842
as6	GCA_003149565	QCWH01000009.1	12021	32797
as6	GCA_003149565	QCWH01000020.1	1	5458
as6	GCA_003149565	QCWH01000025.1	4315	32329
as6	GCA_003149565	QCWH01000029.1	20112	30513
as6	GCA_003149565	QCWH01000032.1	32527	45581
as6	GCA_003149575	QCWG01000001.1	157643	182072
as6	GCA_003149635	QCWI01000015.1	2620	23459
as6	GCA_003149735	QANA01000040.1	1	15035
as6	GCA_003149835	QAMX01000174.1	1	18697
as6	GCA_003149875	QAMO01000069.1	229429	249770
as6	GCA_003149875	QAMO01000019.1	11214	32578
as6	GCA_003149875	QAMO01000003.1	1	11533
as6	GCA_003149875	QAMO01000044.1	88	20684
as6	GCA_003149915	QAMK01000031.1	79200	97316
as6	GCA_003150135	QAKX01000024.1	256	12669
as6	GCA_003150145	QANG01000056.1	7857	28584
as6	GCA_003150145	QANG01000074.1	6935	26561
as6	GCA_003150145	QANG01000073.1	1	41278
as6	GCA_003150215	QANB01000043.1	1	11922
as6	GCA_003150225	QAND01000022.1	1	25009
as6	GCA_003150235	QAMW01000047.1	82995	109581
as6	GCA_003150235	QAMW01000048.1	28744	75716
as6	GCA_003150235	QAMW01000022.1	1913	46117
as6	GCA_003150275	QAMY01000052.1	32884	43699
as6	GCA_003150315	QAML01000049.1	2319	22588
as6	GCA_003150405	QAMM01000012.1	1352	22938
as6	GCA_003150405	QAMM01000002.1	5643	53157
as6	GCA_003150885	QAMD01000020.1	5543	25812
as6	GCA_003151115	PLWS01000005.1	281139	305950
as6	GCA_003151155	PLWX01000042.1	1	29451
as6	GCA_003151155	PLWX01000163.1	1	21468
as6	GCA_003151155	PLWX01000227.1	1	13646
as6	GCA_003151155	PLWX01000333.1	1	5985
as6	GCA_003151155	PLWX01000086.1	1072	11950
as6	GCA_003151155	PLWX01000115.1	1	6909
as6	GCA_003151155	PLWX01000137.1	1	6397
as6	GCA_003151155	PLWX01000121.1	20358	62925
as6	GCA_003151215	PLXB01000243.1	1	4766
as6	GCA_003151215	PLXB01000398.1	1	4041
as6	GCA_003151215	PLXB01000348.1	1	2544
as6	GCA_003151235	PLWZ01000070.1	1	16667
as6	GCA_003151235	PLWZ01000056.1	88324	109589
as6	GCA_003151235	PLWZ01000087.1	69312	95700
as6	GCA_003151235	PLWZ01000060.1	1	21022
as6	GCA_003151235	PLWZ01000091.1	24147	70137
as6	GCA_003151235	PLWZ01000064.1	1	21609
as6	GCA_003151235	PLWZ01000030.1	28593	39402
as6	GCA_003151275	PLXC01000013.1	10256	53261
as6	GCA_003151275	PLXC01000040.1	1640	25973
as6	GCA_003151275	PLXC01000050.1	32563	43036
as6	GCA_003151275	PLXC01000083.1	56777	96776
as6	GCA_003151275	PLXC01000022.1	22360	42653
as6	GCA_003151275	PLXC01000074.1	106725	119307
as6	GCA_003151275	PLXC01000060.1	1	8220
as6	GCA_003151275	PLXC01000159.1	69118	110194
as6	GCA_003151295	PLXD01000605.1	1	22376
as6	GCA_003151295	PLXD01000293.1	1	18172
as6	GCA_003151295	PLXD01000658.1	1	31517
as6	GCA_003151315	PLXF01000078.1	1	8477
as6	GCA_003151315	PLXF01000008.1	1	2730
as6	GCA_003151315	PLXF01000198.1	1	28492
as6	GCA_003151315	PLXF01000045.1	1	29030
as6	GCA_003151315	PLXF01000156.1	13172	18426
as6	GCA_003151335	PLXE01000119.1	1	31694
as6	GCA_003151335	PLXE01000105.1	23266	65788
as6	GCA_003151335	PLXE01000108.1	15621	44103
as6	GCA_003151375	PLXI01000011.1	1	5298
as6	GCA_003151375	PLXI01000003.1	2331	12615
as6	GCA_003151375	PLXI01000153.1	1	3708
as6	GCA_003151375	PLXI01000055.1	1	8258
as6	GCA_003151395	PLXJ01000044.1	11311	32216
as6	GCA_003151395	PLXJ01000050.1	52397	93470
as6	GCA_003151415	PLXK01000264.1	12224	38279
as6	GCA_003151415	PLXK01000243.1	1	40561
as6	GCA_003151425	PLXO01000045.1	19686	38971
as6	GCA_003151425	PLXO01000072.1	1	15410
as6	GCA_003151425	PLXO01000103.1	1723	15049
as6	GCA_003151425	PLXO01000060.1	1	6944
as6	GCA_003151425	PLXO01000046.1	29478	41929
as6	GCA_003151425	PLXO01000341.1	8087	30961
as6	GCA_003151425	PLXO01000041.1	29303	51210
as6	GCA_003151425	PLXO01000195.1	8527	50903
as6	GCA_003151425	PLXO01000086.1	22280	33110
as6	GCA_003151425	PLXO01000199.1	1	5250
as6	GCA_003151425	PLXO01000007.1	1	3919
as6	GCA_003151435	PLXP01000252.1	7336	18196
as6	GCA_003151435	PLXP01000155.1	3044	25053
as6	GCA_003151435	PLXP01000052.1	13791	35250
as6	GCA_003151435	PLXP01000195.1	3679	27125
as6	GCA_003151435	PLXP01000144.1	10113	51183
as6	GCA_003151475	PLXQ01000079.1	1	14330
as6	GCA_003151475	PLXQ01000060.1	21249	64071
as6	GCA_003151475	PLXQ01000066.1	93924	135135
as6	GCA_003151475	PLXQ01000030.1	1	37840
as6	GCA_003151475	PLXQ01000031.1	60744	89162
as6	GCA_003151475	PLXQ01000063.1	29556	79989
as6	GCA_003151495	PLXR01000039.1	1	37785
as6	GCA_003151495	PLXR01000164.1	15817	26671
as6	GCA_003151495	PLXR01000138.1	31034	47414
as6	GCA_003151495	PLXR01000022.1	7313	48422
as6	GCA_003151515	PLXS01000040.1	16872	55253
as6	GCA_003151515	PLXS01000025.1	71741	112850
as6	GCA_003151515	PLXS01000006.1	50653	84510
as6	GCA_003151515	PLXS01000030.1	57775	68623
as6	GCA_003151535	PLXT01000088.1	1	3585
as6	GCA_003151535	PLXT01000063.1	1782	24484
as6	GCA_003151555	PLXU01000135.1	11597	26866
as6	GCA_003151555	PLXU01000043.1	16552	41730
as6	GCA_003151555	PLXU01000082.1	1	22797
as6	GCA_003151595	PLXW01000152.1	42737	63066
as6	GCA_003151595	PLXW01000022.1	53005	75455
as6	GCA_003151595	PLXW01000175.1	49847	72006
as6	GCA_003151595	PLXW01000173.1	23980	45355
as6	GCA_003151595	PLXW01000033.1	1	40937
as6	GCA_003151595	PLXW01000009.1	38684	56972
as6	GCA_003151595	PLXW01000083.1	16486	38382
as6	GCA_003151595	PLXW01000052.1	56512	100540
as6	GCA_003151595	PLXW01000122.1	3495	47697
as6	GCA_003151595	PLXW01000119.1	15078	25920
as6	GCA_003151595	PLXW01000142.1	1	4485
as6	GCA_003151595	PLXW01000046.1	20768	67523
as6	GCA_003151595	PLXW01000089.1	113835	131794
as6	GCA_003151595	PLXW01000013.1	24627	32514
as6	GCA_003151595	PLXW01000060.1	24969	72579
as6	GCA_003151595	PLXW01000038.1	56373	101010
as6	GCA_003151595	PLXW01000004.1	1	37459
as6	GCA_003151655	PLYB01000168.1	18302	34171
as6	GCA_003151655	PLYB01000235.1	1	14243
as6	GCA_003151665	PLYD01000126.1	1	14014
as6	GCA_003151665	PLYD01000282.1	1	21678
as6	GCA_003151665	PLYD01000033.1	1	10494
as6	GCA_003151735	PLYI01000061.1	37821	44362
as6	GCA_003151735	PLYI01000045.1	1	5598
as6	GCA_003151735	PLYI01000089.1	48209	80707
as6	GCA_003151745	PLYJ01000140.1	5160	37164
as6	GCA_003151745	PLYJ01000032.1	1	10654
as6	GCA_003151745	PLYJ01000220.1	116393	157304
as6	GCA_003151775	PLYK01000057.1	1	9267
as6	GCA_003151775	PLYK01000018.1	1	15787
as6	GCA_003151775	PLYK01000119.1	1	4660
as6	GCA_003151775	PLYK01000023.1	1	39060
as6	GCA_003151825	PLYO01000047.1	114367	136139
as6	GCA_003151825	PLYO01000048.1	13116	48295
as6	GCA_003151855	PLYV01000300.1	1	20240
as6	GCA_003151855	PLYV01000240.1	1	13075
as6	GCA_003151855	PLYV01000281.1	1	10709
as6	GCA_003151875	PLYW01000156.1	2669	24173
as6	GCA_003151875	PLYW01000357.1	1	12569
as6	GCA_003151875	PLYW01000380.1	1	11264
as6	GCA_003151875	PLYW01000302.1	1	37912
as6	GCA_003151895	PLYX01000070.1	1	15598
as6	GCA_003151895	PLYX01000043.1	5391	29141
as6	GCA_003151935	PLYZ01000066.1	1	9946
as6	GCA_003151955	PLZB01000035.1	45860	88700
as6	GCA_003151955	PLZB01000097.1	1	47394
as6	GCA_003151955	PLZB01000107.1	1	20144
as6	GCA_003151955	PLZB01000013.1	1	14197
as6	GCA_003151975	PLZD01000002.1	167314	178123
as6	GCA_003151975	PLZD01000060.1	1	9868
as6	GCA_003151975	PLZD01000027.1	6890	40771
as6	GCA_003151975	PLZD01000046.1	36069	54446
as6	GCA_003151975	PLZD01000018.1	1	13744
as6	GCA_003151975	PLZD01000009.1	50021	70461
as6	GCA_003151975	PLZD01000009.1	127761	170433
as6	GCA_003151975	PLZD01000055.1	1	50034
as6	GCA_003151975	PLZD01000068.1	80212	91057
as6	GCA_003151975	PLZD01000031.1	109385	129666
as6	GCA_003151975	PLZD01000031.1	210393	253026
as6	GCA_003151975	PLZD01000059.1	43606	84745
as6	GCA_003151985	PLZC01000066.1	1	23611
as6	GCA_003151985	PLZC01000066.1	24755	35615
as6	GCA_003151985	PLZC01000212.1	1	15654
as6	GCA_003151985	PLZC01000056.1	1	23122
as6	GCA_003151985	PLZC01000356.1	1	4646
as6	GCA_003152015	PLZF01000098.1	10767	32355
as6	GCA_003152015	PLZF01000047.1	8940	49662
as6	GCA_003152015	PLZF01000072.1	1	21716
as6	GCA_003152055	PLZH01000213.1	1	6891
as6	GCA_003152055	PLZH01000119.1	1	16338
as6	GCA_003152055	PLZH01000320.1	1	3673
as6	GCA_003152055	PLZH01000031.1	58783	80524
as6	GCA_003152055	PLZH01000194.1	4905	21248
as6	GCA_003152075	PLZG01000098.1	137065	158850
as6	GCA_003152075	PLZG01000111.1	56232	78503
as6	GCA_003152095	PLZI01000054.1	1	12564
as6	GCA_003152095	PLZI01000030.1	1	24011
as6	GCA_003152095	PLZI01000060.1	1	3153
as6	GCA_003152145	PLZL01000339.1	1	8795
as6	GCA_003152145	PLZL01000239.1	1	6066
as6	GCA_003152145	PLZL01000469.1	1	4562
as6	GCA_003152195	PLZN01000135.1	1	12519
as6	GCA_003152195	PLZN01000382.1	1	14426
as6	GCA_003152195	PLZN01000566.1	1	9756
as6	GCA_003152195	PLZN01000479.1	1	10309
as6	GCA_003152195	PLZN01000544.1	1	15742
as6	GCA_003152195	PLZN01000387.1	1	16497
as6	GCA_003152195	PLZN01000522.1	1965	14967
as6	GCA_003152215	PLZP01000072.1	1	5577
as6	GCA_003152215	PLZP01000068.1	49972	72589
as6	GCA_003152215	PLZP01000109.1	16146	56949
as6	GCA_003152215	PLZP01000099.1	19967	41374
as6	GCA_003152225	PLZQ01000026.1	1	3600
as6	GCA_003152225	PLZQ01000413.1	3328	16380
as6	GCA_003152225	PLZQ01000281.1	1	20403
as6	GCA_003152225	PLZQ01000304.1	1	17680
as6	GCA_003152225	PLZQ01000172.1	1	14559
as6	GCA_003152225	PLZQ01000441.1	1	6960
as6	GCA_003152225	PLZQ01000553.1	1	14650
as6	GCA_003152225	PLZQ01000379.1	1	23566
as6	GCA_003152255	PLZT01000683.1	1	3019
as6	GCA_003152255	PLZT01000556.1	14652	22516
as6	GCA_003152255	PLZT01000334.1	1	13079
as6	GCA_003152255	PLZT01000241.1	1	10851
as6	GCA_003152255	PLZT01000408.1	1	19165
as6	GCA_003152255	PLZT01000398.1	1	21159
as6	GCA_003152255	PLZT01000290.1	1	16217
as6	GCA_003152255	PLZT01000193.1	1325	21987
as6	GCA_003152255	PLZT01000177.1	1	6572
as6	GCA_003152255	PLZT01000497.1	1	2619
as6	GCA_003152255	PLZT01000175.1	1	24224
as6	GCA_003152255	PLZT01000270.1	1	9552
as6	GCA_003152255	PLZT01000714.1	1	7162
as6	GCA_003152275	PLZU01000041.1	71833	96446
as6	GCA_003152275	PLZU01000090.1	1	23018
as6	GCA_003152275	PLZU01000063.1	108652	128981
as6	GCA_003152315	PLZV01000033.1	6876	17730
as6	GCA_003152315	PLZV01000033.1	76694	116612
as6	GCA_003152315	PLZV01000031.1	84459	105445
as6	GCA_003152315	PLZV01000003.1	117964	140124
as6	GCA_003152315	PLZV01000016.1	1	20008
as6	GCA_003152325	PLZX01000260.1	1303	12151
as6	GCA_003152325	PLZX01000117.1	1	24676
as6	GCA_003152325	PLZX01000133.1	2714	24648
as6	GCA_003152325	PLZX01000342.1	1	7770
as6	GCA_003152325	PLZX01000299.1	9213	21905
as6	GCA_003152325	PLZX01000163.1	1	9306
as6	GCA_003152325	PLZX01000303.1	1	20337
as6	GCA_003152355	PMAA01000060.1	1	16818
as6	GCA_003152355	PMAA01000164.1	1	29542
as6	GCA_003152355	PMAA01000111.1	10219	34359
as6	GCA_003152355	PMAA01000040.1	1	7886
as6	GCA_003152355	PMAA01000068.1	1	10501
as6	GCA_003152355	PMAA01000201.1	42827	85748
as6	GCA_003152415	PMAD01000163.1	328	7207
as6	GCA_003152415	PMAD01000200.1	1	5434
as6	GCA_003152415	PMAD01000230.1	1	3693
as6	GCA_003152415	PMAD01000271.1	1	27855
as6	GCA_003152415	PMAD01000310.1	1	5520
as6	GCA_003152455	PMAF01000022.1	1	10910
as6	GCA_003152455	PMAF01000314.1	1	21125
as6	GCA_003152455	PMAF01000256.1	22895	43746
as6	GCA_003152485	PMAE01000032.1	18031	40354
as6	GCA_003152485	PMAE01000029.1	1	17129
as6	GCA_003152485	PMAE01000018.1	6860	29955
as6	GCA_003152485	PMAE01000065.1	220655	242840
as6	GCA_003152555	PMAL01000139.1	1	4064
as6	GCA_003152555	PMAL01000059.1	1	11609
as6	GCA_003152555	PMAL01000204.1	1	29325
as6	GCA_003152555	PMAL01000200.1	1	15101
as6	GCA_003152595	PMAM01000140.1	1	10634
as6	GCA_003152595	PMAM01000281.1	1	32740
as6	GCA_003152595	PMAM01000232.1	5746	16663
as6	GCA_003152595	PMAM01000094.1	1	11293
as6	GCA_003152595	PMAM01000320.1	1	18816
as6	GCA_003152595	PMAM01000059.1	1	17094
as6	GCA_003152695	PMAT01000109.1	1	39630
as6	GCA_003152695	PMAT01000023.1	1	25320
as6	GCA_003152695	PMAT01000084.1	40333	62765
as6	GCA_003152695	PMAT01000090.1	137775	186654
as6	GCA_003152795	PMBA01000123.1	1	23892
as6	GCA_003152795	PMBA01000244.1	1	11613
as6	GCA_003152795	PMBA01000273.1	1920	30170
as6	GCA_003152795	PMBA01000427.1	1	15040
as6	GCA_003152795	PMBA01000357.1	1	14692
as6	GCA_003152795	PMBA01000436.1	1	3209
as6	GCA_003152795	PMBA01000446.1	1	16581
as6	GCA_003152795	PMBA01000150.1	1	8208
as6	GCA_003152835	PMBC01000103.1	235	21167
as6	GCA_003152835	PMBC01000208.1	1	6499
as6	GCA_003152835	PMBC01000052.1	1	19171
as6	GCA_003152875	PMBF01000115.1	1	21010
as6	GCA_003152875	PMBF01000119.1	36228	88240
as6	GCA_003152875	PMBF01000065.1	102320	143363
as6	GCA_003152955	PMBQ01000221.1	1	10343
as6	GCA_003152955	PMBQ01000093.1	1	3479
as6	GCA_003152955	PMBQ01000274.1	1	4790
as6	GCA_003152975	PMBP01000177.1	1	8961
as6	GCA_003152975	PMBP01000509.1	1	16646
as6	GCA_003152975	PMBP01000096.1	1	3943
as6	GCA_003152975	PMBP01000025.1	1	4911
as6	GCA_003153015	PMBS01000272.1	1	54739
as6	GCA_003153015	PMBS01000210.1	1	29793
as6	GCA_003153015	PMBS01000067.1	3051	22028
as6	GCA_003153015	PMBS01000337.1	1	7263
as6	GCA_003153015	PMBS01000197.1	1	8144
as6	GCA_003153015	PMBS01000119.1	1	5355
as6	GCA_003153015	PMBS01000258.1	4273	56339
as6	GCA_003153015	PMBS01000073.1	742	22751
as6	GCA_003153015	PMBS01000195.1	16152	41392
as6	GCA_003153015	PMBS01000352.1	1	18819
as6	GCA_003153035	PMBT01000044.1	1	20131
as6	GCA_003153035	PMBT01000042.1	1	24667
as6	GCA_003153055	PMBV01000232.1	15889	28676
as6	GCA_003153055	PMBV01000557.1	15919	31465
as6	GCA_003153055	PMBV01000398.1	10739	55148
as6	GCA_003153055	PMBV01000421.1	1	10685
as6	GCA_003153055	PMBV01000122.1	1	16860
as6	GCA_003153055	PMBV01000149.1	1	18769
as6	GCA_003153055	PMBV01000174.1	16569	40638
as6	GCA_003153055	PMBV01000205.1	1	17679
as6	GCA_003153055	PMBV01000027.1	52171	63013
as6	GCA_003153055	PMBV01000025.1	1	26359
as6	GCA_003153055	PMBV01000193.1	1	5493
as6	GCA_003153055	PMBV01000041.1	1	10507
as6	GCA_003153055	PMBV01000364.1	1	5421
as6	GCA_003153055	PMBV01000198.1	1	9814
as6	GCA_003153125	PLWW01000011.1	13936	38837
as6	GCA_003153155	PLWV01000027.1	15779	37559
as6	GCA_003153155	PLWV01000004.1	1	43055
as6	GCA_003153155	PLWV01000019.1	2178	22732
as6	GCA_003153195	PLXG01000087.1	10997	31950
as6	GCA_003153195	PLXG01000087.1	42055	52891
as6	GCA_003153195	PLXG01000369.1	1	16511
as6	GCA_003153195	PLXG01000248.1	1	15487
as6	GCA_003153195	PLXG01000035.1	4534	48604
as6	GCA_003153195	PLXG01000146.1	1	29799
as6	GCA_003153195	PLXG01000240.1	1	22644
as6	GCA_003153195	PLXG01000421.1	1	9859
as6	GCA_003153195	PLXG01000367.1	1	15661
as6	GCA_003153195	PLXG01000501.1	1	4615
as6	GCA_003153195	PLXG01000045.1	9947	20801
as6	GCA_003153195	PLXG01000032.1	1	36329
as6	GCA_003153215	PLXL01000198.1	1	5204
as6	GCA_003153215	PLXL01000081.1	1	14001
as6	GCA_003153215	PLXL01000039.1	1	7270
as6	GCA_003153235	PLXM01000195.1	1	21423
as6	GCA_003153235	PLXM01000226.1	859	28451
as6	GCA_003153275	PLXX01000089.1	3815	25229
as6	GCA_003153295	PLXY01000007.1	1510	43957
as6	GCA_003153295	PLXY01000011.1	94582	117079
as6	GCA_003153295	PLXY01000008.1	207209	248291
as6	GCA_003153295	PLXY01000006.1	14729	57368
as6	GCA_003153315	PLYA01000065.1	1	9141
as6	GCA_003153315	PLYA01000031.1	1	28838
as6	GCA_003153335	PLYG01000553.1	1	5970
as6	GCA_003153335	PLYG01000127.1	1	25125
as6	GCA_003153335	PLYG01000142.1	1	8203
as6	GCA_003153335	PLYG01000136.1	1	11521
as6	GCA_003153335	PLYG01000170.1	1111	11890
as6	GCA_003153335	PLYG01000248.1	1	7130
as6	GCA_003153355	PLYH01000002.1	26046	69354
as6	GCA_003153375	PLYM01000125.1	103276	114205
as6	GCA_003153375	PLYM01000088.1	15274	45939
as6	GCA_003153375	PLYM01000273.1	1	15383
as6	GCA_003153375	PLYM01000173.1	11006	32910
as6	GCA_003153375	PLYM01000086.1	1	26273
as6	GCA_003153375	PLYM01000231.1	7798	24746
as6	GCA_003153375	PLYM01000110.1	1	6836
as6	GCA_003153375	PLYM01000103.1	80753	132617
as6	GCA_003153375	PLYM01000073.1	25367	49052
as6	GCA_003153415	PLYQ01000046.1	1	20569
as6	GCA_003153415	PLYQ01000357.1	1	19773
as6	GCA_003153415	PLYQ01000221.1	1	17708
as6	GCA_003153415	PLYQ01000044.1	1	41542
as6	GCA_003153415	PLYQ01000116.1	5107	15937
as6	GCA_003153415	PLYQ01000235.1	26991	32628
as6	GCA_003153435	PLYR01000031.1	21721	47584
as6	GCA_003153435	PLYR01000039.1	1	16331
as6	GCA_003153435	PLYR01000145.1	1	34118
as6	GCA_003153455	PLYS01000507.1	1	8339
as6	GCA_003153455	PLYS01000200.1	1	11285
as6	GCA_003153455	PLYS01000146.1	1	10471
as6	GCA_003153455	PLYS01000150.1	1	11132
as6	GCA_003153455	PLYS01000397.1	1	12875
as6	GCA_003153455	PLYS01000616.1	1	7236
as6	GCA_003153475	PLYT01000031.1	27608	61231
as6	GCA_003153475	PLYT01000085.1	19808	101092
as6	GCA_003153475	PLYT01000022.1	26324	46785
as6	GCA_003153475	PLYT01000036.1	1	24314
as6	GCA_003153475	PLYT01000062.1	6985	17827
as6	GCA_003153475	PLYT01000045.1	47441	70317
as6	GCA_003153475	PLYT01000018.1	1	36547
as6	GCA_003153495	PLYU01000108.1	1	13676
as6	GCA_003153495	PLYU01000366.1	30402	41280
as6	GCA_003153495	PLYU01000296.1	1	4428
as6	GCA_003153495	PLYU01000271.1	1	20935
as6	GCA_003153495	PLYU01000178.1	1	8389
as6	GCA_003153495	PLYU01000250.1	1	9145
as6	GCA_003153495	PLYU01000361.1	1	24903
as6	GCA_003153495	PLYU01000149.1	1	10305
as6	GCA_003153495	PLYU01000191.1	8799	19704
as6	GCA_003153495	PLYU01000027.1	1	25511
as6	GCA_003153495	PLYU01000115.1	1	10037
as6	GCA_003153505	PLZA01000065.1	64243	97192
as6	GCA_003153505	PLZA01000052.1	20955	45890
as6	GCA_003153555	PLZS01000063.1	1	21133
as6	GCA_003153555	PLZS01000138.1	14884	25831
as6	GCA_003153555	PLZS01000185.1	172533	183417
as6	GCA_003153555	PLZS01000091.1	92622	112900
as6	GCA_003153555	PLZS01000115.1	54611	108271
as6	GCA_003153555	PLZS01000044.1	1	7730
as6	GCA_003153555	PLZS01000099.1	136053	157462
as6	GCA_003153555	PLZS01000155.1	15076	25891
as6	GCA_003153575	PLZW01000012.1	50835	93387
as6	GCA_003153575	PLZW01000001.1	123803	145377
as6	GCA_003153575	PLZW01000035.1	131023	172231
as6	GCA_003153575	PLZW01000037.1	45667	56473
as6	GCA_003153575	PLZW01000037.1	170135	218998
as6	GCA_003153585	PLZZ01000211.1	1	11417
as6	GCA_003153585	PLZZ01000189.1	19919	31507
as6	GCA_003153585	PLZZ01000099.1	12679	23194
as6	GCA_003153585	PLZZ01000101.1	1	20403
as6	GCA_003153585	PLZZ01000104.1	1	30519
as6	GCA_003153585	PLZZ01000179.1	1	12746
as6	GCA_003153585	PLZZ01000236.1	1	8439
as6	GCA_003153585	PLZZ01000011.1	1	17807
as6	GCA_003153585	PLZZ01000235.1	1	13481
as6	GCA_003153585	PLZZ01000188.1	1	8498
as6	GCA_003153585	PLZZ01000174.1	1	14789
as6	GCA_003153585	PLZZ01000254.1	10030	27447
as6	GCA_003153655	PMAK01000027.1	31814	87594
as6	GCA_003153655	PMAK01000116.1	9763	31715
as6	GCA_003153655	PMAK01000218.1	9073	49678
as6	GCA_003153655	PMAK01000202.1	1	9190
as6	GCA_003153655	PMAK01000223.1	20763	31449
as6	GCA_003153775	PMBI01000073.1	1	11181
as6	GCA_003153775	PMBI01000086.1	11446	23001
as6	GCA_003153775	PMBI01000043.1	1	54136
as6	GCA_003153775	PMBI01000075.1	11811	42892
as6	GCA_003153855	PMBM01000201.1	1	19112
as6	GCA_003153875	PMBY01000246.1	1	21226
as6	GCA_003153875	PMBY01000161.1	1	6662
as6	GCA_003153875	PMBY01000160.1	1	15153
as6	GCA_003153875	PMBY01000326.1	1	20791
as6	GCA_003153875	PMBY01000465.1	1	10613
as6	GCA_003153875	PMBY01000025.1	1	5781
as6	GCA_003153875	PMBY01000089.1	1	3164
as6	GCA_003153875	PMBY01000201.1	3505	25589
as6	GCA_003153875	PMBY01000087.1	1	8848
as6	GCA_003153875	PMBY01000208.1	1	10251
as6	GCA_003153875	PMBY01000331.1	36345	57421
as6	GCA_003153895	PMBU01000145.1	543	13679
as6	GCA_003153895	PMBU01000060.1	1	24284
as6	GCA_003153915	PMBX01000053.1	1	12268
as6	GCA_003153915	PMBX01000066.1	1	11239
as6	GCA_003153955	PMCB01000026.1	10067	26617
as6	GCA_003153975	PMBZ01000241.1	16825	38293
as6	GCA_003153975	PMBZ01000042.1	1	35411
as6	GCA_003153975	PMBZ01000123.1	13078	33713
as6	GCA_003153975	PMBZ01000111.1	48393	66927
as6	GCA_003153975	PMBZ01000259.1	1	12158
as6	GCA_003153975	PMBZ01000022.1	1	6265
as6	GCA_003153975	PMBZ01000109.1	1	12701
as6	GCA_003153975	PMBZ01000020.1	31085	52812
as6	GCA_003153975	PMBZ01000100.1	21842	43993
as6	GCA_003153975	PMBZ01000203.1	1	19237
as6	GCA_003154025	PMCE01000135.1	1	21182
as6	GCA_003154025	PMCE01000064.1	18726	29577
as6	GCA_003154055	PMCH01000360.1	1	16402
as6	GCA_003154055	PMCH01000268.1	43	11105
as6	GCA_003154055	PMCH01000219.1	1	9655
as6	GCA_003154055	PMCH01000139.1	1	21419
as6	GCA_003154055	PMCH01000266.1	1	20769
as6	GCA_003154055	PMCH01000093.1	307	17828
as6	GCA_003154055	PMCH01000323.1	785	23720
as6	GCA_003154095	PMCK01000123.1	5459	25893
as6	GCA_003154095	PMCK01000075.1	1	15327
as6	GCA_003154095	PMCK01000242.1	1	5871
as6	GCA_003154095	PMCK01000264.1	1	5994
as6	GCA_003154095	PMCK01000486.1	37355	71387
as6	GCA_003154095	PMCK01000124.1	1	17335
as6	GCA_003154095	PMCK01000159.1	1	5925
as6	GCA_003154095	PMCK01000084.1	1	12228
as6	GCA_003154095	PMCK01000247.1	259	31321
as6	GCA_003154095	PMCK01000378.1	1	10303
as6	GCA_003154095	PMCK01000347.1	5061	26785
as6	GCA_003154095	PMCK01000377.1	1	5985
as6	GCA_003154115	PMCF01000314.1	10020	30249
as6	GCA_003154115	PMCF01000342.1	3717	25952
as6	GCA_003154115	PMCF01000228.1	1	16043
as6	GCA_003154135	PMCN01000282.1	16898	39842
as6	GCA_003154135	PMCN01000152.1	1789	19336
as6	GCA_003154135	PMCN01000005.1	1	22196
as6	GCA_003154135	PMCN01000069.1	1	22935
as6	GCA_003154135	PMCN01000147.1	1	8305
as6	GCA_003154155	PMCM01000088.1	1	15477
as6	GCA_003154155	PMCM01000167.1	8712	28415
as6	GCA_003154155	PMCM01000330.1	1	6790
as6	GCA_003154195	PMCS01000014.1	1	39693
as6	GCA_003154255	PMCY01000264.1	1	13804
as6	GCA_003154335	PMDE01000139.1	8172	18960
as6	GCA_003154335	PMDE01000069.1	1	17378
as6	GCA_003154425	PMDK01000120.1	1	5108
as6	GCA_003154425	PMDK01000086.1	1	15739
as6	GCA_003154425	PMDK01000085.1	40680	90817
as6	GCA_003154555	PMDT01000255.1	1	20232
as6	GCA_003154775	PMES01000029.1	30110	50313
as6	GCA_003154775	PMES01000035.1	64214	94533
as6	GCA_003154775	PMES01000064.1	31083	55783
as6	GCA_003154775	PMES01000110.1	41702	84638
as6	GCA_003154775	PMES01000112.1	613	20906
as6	GCA_003154775	PMES01000066.1	1	25122
as6	GCA_003154775	PMES01000026.1	1	35813
as6	GCA_003154855	PMEV01000292.1	1	6913
as6	GCA_003154855	PMEV01000314.1	1	7030
as6	GCA_003154855	PMEV01000130.1	1	24692
as6	GCA_003154855	PMEV01000233.1	1	3529
as6	GCA_003154855	PMEV01000230.1	16322	28455
as6	GCA_003154855	PMEV01000455.1	1492	15351
as6	GCA_003155135	PMFN01000020.1	86142	126622
as6	GCA_003155135	PMFN01000043.1	79080	89883
as6	GCA_003155135	PMFN01000043.1	106355	137070
as6	GCA_003155135	PMFN01000031.1	148599	181255
as6	GCA_003155135	PMFN01000022.1	161634	184054
as6	GCA_003155175	PMFP01000089.1	19295	44785
as6	GCA_003155175	PMFP01000100.1	1	17126
as6	GCA_003155175	PMFP01000076.1	1116	22021
as6	GCA_003155335	PMCG01000047.1	19399	33937
as6	GCA_003155415	PMCP01000014.1	1	27229
as6	GCA_003155415	PMCP01000128.1	44200	65213
as6	GCA_003155415	PMCP01000028.1	1	23792
as6	GCA_003155415	PMCP01000067.1	27828	70449
as6	GCA_003155415	PMCP01000037.1	22482	37645
as6	GCA_003155415	PMCP01000020.1	10774	21679
as6	GCA_003155465	PMCR01000129.1	1	15337
as6	GCA_003155465	PMCR01000356.1	1	4737
as6	GCA_003155465	PMCR01000345.1	1	9493
as6	GCA_003155465	PMCR01000116.1	1	9514
as6	GCA_003155465	PMCR01000139.1	1	24256
as6	GCA_003155465	PMCR01000330.1	1	15796
as6	GCA_003155465	PMCR01000278.1	1	12349
as6	GCA_003155465	PMCR01000464.1	1	28137
as6	GCA_003155465	PMCR01000082.1	1	5388
as6	GCA_003155465	PMCR01000301.1	1	15126
as6	GCA_003155495	PMDB01000076.1	36551	58323
as6	GCA_003155495	PMDB01000040.1	1	9124
as6	GCA_003155565	PMDM01000022.1	1	2934
as6	GCA_003155565	PMDM01000058.1	1	2905
as6	GCA_003155565	PMDM01000187.1	1	4458
as6	GCA_003155565	PMDM01000024.1	1087	10436
as6	GCA_003155565	PMDM01000129.1	1	8573
as6	GCA_003155565	PMDM01000183.1	1	9609
as6	GCA_003155565	PMDM01000313.1	1	5216
as6	GCA_003155565	PMDM01000186.1	1	5846
as6	GCA_003155655	PMDS01000108.1	1	24759
as6	GCA_003155655	PMDS01000063.1	38488	79585
as6	GCA_003155655	PMDS01000055.1	1	18835
as6	GCA_003155705	PMEC01000181.1	1	9396
as6	GCA_003155705	PMEC01000147.1	3969	19100
as6	GCA_003155705	PMEC01000146.1	1	6713
as6	GCA_003155705	PMEC01000144.1	1	25238
as6	GCA_003155795	PMEM01000002.1	1	7052
as6	GCA_003155795	PMEM01000043.1	56973	94273
as6	GCA_003155795	PMEM01000001.1	1	26986
as6	GCA_003155915	PMFA01000001.1	21752	62558
as6	GCA_003155915	PMFA01000006.1	111153	151566
as6	GCA_003156235	PMGP01000464.1	1	4610
as6	GCA_003156235	PMGP01000361.1	1	10525
as6	GCA_003156235	PMGP01000195.1	6013	31093
as6	GCA_003156235	PMGP01000418.1	1	13315
as6	GCA_003156235	PMGP01000174.1	1	13483
as6	GCA_003156235	PMGP01000084.1	190	12062
as6	GCA_003156235	PMGP01000422.1	1	24517
as6	GCA_003156235	PMGP01000449.1	1	23376
as6	GCA_003156495	PMHC01000050.1	1	6323
as6	GCA_003156495	PMHC01000102.1	1	11857
as6	GCA_003156495	PMHC01000010.1	1	10596
as6	GCA_003156495	PMHC01000162.1	1	19179
as6	GCA_003156595	PMHH01000072.1	6971	25657
as6	GCA_003156595	PMHH01000069.1	12471	29794
as6	GCA_003156595	PMHH01000058.1	1	16138
as6	GCA_003156595	PMHH01000144.1	2471	28729
as6	GCA_003156595	PMHH01000142.1	1	11345
as6	GCA_003156595	PMHH01000131.1	1	13618
as6	GCA_003156595	PMHH01000041.1	4330	17794
as6	GCA_003156595	PMHH01000106.1	1	7499
as6	GCA_003156595	PMHH01000103.1	1	9013
as6	GCA_003156595	PMHH01000135.1	3780	45642
as6	GCA_003156635	PMHK01000163.1	1	11939
as6	GCA_003156635	PMHK01000239.1	1	30918
as6	GCA_003156635	PMHK01000057.1	1	6806
as6	GCA_003156635	PMHK01000064.1	1	16116
as6	GCA_003156635	PMHK01000124.1	1	9020
as6	GCA_003156635	PMHK01000153.1	1	10113
as6	GCA_003156635	PMHK01000106.1	29446	40297
as6	GCA_003156635	PMHK01000176.1	2511	24129
as6	GCA_003156695	PMHN01000035.1	1	10091
as6	GCA_003156695	PMHN01000133.1	6982	14556
as6	GCA_003156695	PMHN01000188.1	1	8347
as6	GCA_003156695	PMHN01000315.1	1	6840
as6	GCA_003156695	PMHN01000376.1	1	10163
as6	GCA_003156715	PMHO01000031.1	3959	25926
as6	GCA_003156715	PMHO01000011.1	53443	82519
as6	GCA_003156715	PMHO01000053.1	300009	322930
as6	GCA_003156715	PMHO01000057.1	3082	57250
as6	GCA_003156795	PMHU01000182.1	1	8183
as6	GCA_003156795	PMHU01000109.1	929	33602
as6	GCA_003156795	PMHU01000233.1	1	6454
as6	GCA_003156795	PMHU01000143.1	23612	51893
as6	GCA_003156795	PMHU01000275.1	1	13725
as6	GCA_003156795	PMHU01000205.1	3910	32194
as6	GCA_003156795	PMHU01000211.1	17746	33097
as6	GCA_003156795	PMHU01000111.1	1	2706
as6	GCA_003156805	PMHV01000003.1	1	3658
as6	GCA_003156805	PMHV01000012.1	1578	29736
as6	GCA_003156805	PMHV01000059.1	109791	163495
as6	GCA_003156805	PMHV01000006.1	60538	84049
as6	GCA_003156805	PMHV01000006.1	141933	167106
as6	GCA_003156805	PMHV01000025.1	1	71958
as6	GCA_003156805	PMHV01000044.1	1	27242
as6	GCA_003156805	PMHV01000053.1	35797	57471
as6	GCA_003156805	PMHV01000002.1	1	3720
as6	GCA_003156805	PMHV01000026.1	1	26184
as6	GCA_003156805	PMHV01000013.1	121370	144693
as6	GCA_003156805	PMHV01000062.1	96996	133306
as6	GCA_003156805	PMHV01000033.1	15143	36608
as6	GCA_003157015	PMIJ01000078.1	12137	33069
as6	GCA_003157015	PMIJ01000162.1	1	17544
as6	GCA_003157015	PMIJ01000104.1	1	9576
as6	GCA_003157035	PMIF01000211.1	1	2545
as6	GCA_003157035	PMIF01000003.1	1	22257
as6	GCA_003157035	PMIF01000011.1	1	21724
as6	GCA_003157035	PMIF01000233.1	1	17085
as6	GCA_003157035	PMIF01000220.1	1	14227
as6	GCA_003157055	PMIG01000359.1	1	4770
as6	GCA_003157055	PMIG01000222.1	1	3322
as6	GCA_003157055	PMIG01000201.1	1	12007
as6	GCA_003157055	PMIG01000194.1	24043	37080
as6	GCA_003157055	PMIG01000110.1	1	3508
as6	GCA_003157075	PMIL01000061.1	12450	33385
as6	GCA_003157075	PMIL01000183.1	3764	19071
as6	GCA_003157095	PMIK01000285.1	9640	29915
as6	GCA_003157225	PMIZ01000292.1	1	13952
as6	GCA_003157235	PMJC01000216.1	1	5813
as6	GCA_003157315	PMJE01000303.1	1	6660
as6	GCA_003157315	PMJE01000594.1	1	5547
as6	GCA_003157315	PMJE01000400.1	1	3653
as6	GCA_003157315	PMJE01000607.1	1	4543
as6	GCA_003157315	PMJE01000571.1	1	11930
as6	GCA_003157315	PMJE01000206.1	1	18353
as6	GCA_003157315	PMJE01000544.1	1	10201
as6	GCA_003157315	PMJE01000028.1	1	6773
as6	GCA_003157315	PMJE01000220.1	1	3123
as6	GCA_003157315	PMJE01000199.1	1	3037
as6	GCA_003157315	PMJE01000232.1	1	8814
as6	GCA_003157315	PMJE01000494.1	1	20307
as6	GCA_003157315	PMJE01000307.1	1	10064
as6	GCA_003157315	PMJE01000356.1	1	2613
as6	GCA_003157315	PMJE01000319.1	1	5731
as6	GCA_003157385	PMJJ01000005.1	29317	58542
as6	GCA_003157445	PMJN01000444.1	1	4286
as6	GCA_003157445	PMJN01000282.1	5652	23201
as6	GCA_003157445	PMJN01000517.1	7059	27372
as6	GCA_003157445	PMJN01000487.1	1	6940
as6	GCA_003157485	PMJQ01000195.1	16209	38850
as6	GCA_003157485	PMJQ01000057.1	35243	78855
as6	GCA_003157485	PMJQ01000062.1	4334	25610
as6	GCA_003157575	PMKA01000062.1	1	7442
as6	GCA_003157575	PMKA01000458.1	1	10668
as6	GCA_003157575	PMKA01000182.1	1	3807
as6	GCA_003157575	PMKA01000373.1	1	2562
as6	GCA_003157595	PMKB01000180.1	1	8227
as6	GCA_003157595	PMKB01000254.1	6153	17103
as6	GCA_003157595	PMKB01000011.1	1	13879
as6	GCA_003157595	PMKB01000193.1	1	7809
as6	GCA_003157595	PMKB01000221.1	1	6283
as6	GCA_003157595	PMKB01000256.1	8809	19801
as6	GCA_003157595	PMKB01000022.1	1	13340
as6	GCA_003157595	PMKB01000231.1	4826	15170
as6	GCA_003157595	PMKB01000272.1	1	35572
as6	GCA_003157675	PMKG01000403.1	1	16296
as6	GCA_003157675	PMKG01000183.1	1	7713
as6	GCA_003157675	PMKG01000306.1	1	11212
as6	GCA_003157675	PMKG01000254.1	1	10084
as6	GCA_003157675	PMKG01000178.1	1	8188
as6	GCA_003157715	PMKK01000218.1	1	3274
as6	GCA_003157715	PMKK01000270.1	6353	26655
as6	GCA_003157715	PMKK01000067.1	7564	24369
as6	GCA_003157745	PMKM01000036.1	22579	44576
as6	GCA_003157745	PMKM01000221.1	1	15082
as6	GCA_003157745	PMKM01000135.1	1	17793
as6	GCA_003157775	PMKP01000165.1	1	32147
as6	GCA_003157775	PMKP01000288.1	1	20871
as6	GCA_003157775	PMKP01000206.1	30469	46683
as6	GCA_003157775	PMKP01000261.1	1	4393
as6	GCA_003157775	PMKP01000334.1	41896	61242
as6	GCA_003157775	PMKP01000467.1	1	20593
as6	GCA_003157775	PMKP01000402.1	1	32222
as6	GCA_003157775	PMKP01000291.1	12764	38289
as6	GCA_003157895	PMKW01000164.1	1	14989
as6	GCA_003157895	PMKW01000136.1	1	2733
as6	GCA_003157895	PMKW01000093.1	1	2692
as6	GCA_003157895	PMKW01000169.1	15321	25935
as6	GCA_003157945	PMFY01000287.1	1	5852
as6	GCA_003157945	PMFY01000280.1	1	3838
as6	GCA_003157945	PMFY01000359.1	546	17832
as6	GCA_003157945	PMFY01000034.1	1	17927
as6	GCA_003158115	PMGM01000008.1	1	2528
as6	GCA_003158175	PMHJ01000039.1	1	19661
as6	GCA_003158175	PMHJ01000014.1	66833	107762
as6	GCA_003158175	PMHJ01000015.1	40819	62843
as6	GCA_003158175	PMHJ01000033.1	102662	126395
as6	GCA_003158175	PMHJ01000009.1	18454	43306
as6	GCA_003158195	PMHP01000012.1	19224	37061
as6	GCA_003158195	PMHP01000206.1	1	16290
as6	GCA_003158195	PMHP01000081.1	7866	29906
as6	GCA_003158195	PMHP01000047.1	13230	26258
as6	GCA_003158195	PMHP01000102.1	1	19156
as6	GCA_003158195	PMHP01000159.1	21360	32211
as6	GCA_003158195	PMHP01000226.1	1593	22639
as6	GCA_003158255	PMIH01000151.1	4255	14985
as6	GCA_003158255	PMIH01000009.1	1	7972
as6	GCA_003158255	PMIH01000171.1	1	18966
as6	GCA_003158255	PMIH01000193.1	8167	60285
as6	GCA_003158255	PMIH01000040.1	1	6391
as6	GCA_003158255	PMIH01000279.1	1	4982
as6	GCA_003158275	PMIN01000167.1	1	19820
as6	GCA_003158275	PMIN01000185.1	1	5424
as6	GCA_003158275	PMIN01000026.1	1	3013
as6	GCA_003158365	PMIW01000081.1	879	21118
as6	GCA_003158365	PMIW01000217.1	1	16081
as6	GCA_003158395	PMIX01000454.1	1	22080
as6	GCA_003158395	PMIX01000384.1	1	21038
as6	GCA_003158395	PMIX01000179.1	1	30100
as6	GCA_003158395	PMIX01000135.1	1	12065
as6	GCA_003158395	PMIX01000271.1	2118	44754
as6	GCA_003158395	PMIX01000285.1	1	20966
as6	GCA_003158395	PMIX01000251.1	1	16609
as6	GCA_003158395	PMIX01000254.1	1	12069
as6	GCA_003158415	PMJA01000025.1	1	18144
as6	GCA_003158415	PMJA01000224.1	1	3485
as6	GCA_003158415	PMJA01000324.1	1	13563
as6	GCA_003158415	PMJA01000174.1	1	12636
as6	GCA_003158415	PMJA01000406.1	1	17678
as6	GCA_003158415	PMJA01000043.1	1	6384
as6	GCA_003158455	PMJO01000106.1	1	22968
as6	GCA_003158455	PMJO01000245.1	1	5687
as6	GCA_003158455	PMJO01000215.1	6428	18807
as6	GCA_003158455	PMJO01000068.1	1	15588
as6	GCA_003158455	PMJO01000145.1	1	47913
as6	GCA_003158455	PMJO01000080.1	1	22211
as6	GCA_003158455	PMJO01000048.1	8152	57898
as6	GCA_003158455	PMJO01000070.1	1	18774
as6	GCA_003158455	PMJO01000044.1	1	2985
as6	GCA_003158455	PMJO01000227.1	1	25429
as6	GCA_003158455	PMJO01000077.1	1	10514
as6	GCA_003158455	PMJO01000107.1	1	31912
as6	GCA_003158455	PMJO01000243.1	1	38728
as6	GCA_003158475	PMJR01000094.1	73687	95311
as6	GCA_003158475	PMJR01000078.1	42737	85932
as6	GCA_003158475	PMJR01000035.1	1	23299
as6	GCA_003158505	PMJK01000153.1	9798	20616
as6	GCA_003158505	PMJK01000126.1	1	9231
as6	GCA_003158505	PMJK01000022.1	104	13779
as6	GCA_003158505	PMJK01000077.1	1	9065
as6	GCA_003158505	PMJK01000116.1	1	23365
as6	GCA_003158505	PMJK01000096.1	33849	54202
as6	GCA_003158585	PMKE01000115.1	1	29609
as6	GCA_003158585	PMKE01000052.1	32978	53667
as6	GCA_003158585	PMKE01000112.1	1	22430
as6	GCA_003158585	PMKE01000022.1	1	27984
as6	GCA_003158705	PMKX01000159.1	1	10341
as6	GCA_003158735	PMLB01000271.1	1	5479
as6	GCA_003158735	PMLB01000373.1	1	12235
as6	GCA_003158735	PMLB01000356.1	1	33038
as6	GCA_003158735	PMLB01000235.1	1	11325
as6	GCA_003158735	PMLB01000411.1	1	9882
as6	GCA_003158735	PMLB01000110.1	1	10136
as6	GCA_003158735	PMLB01000242.1	1	19768
as6	GCA_003158735	PMLB01000192.1	19706	46266
as6	GCA_003158735	PMLB01000202.1	1	15759
as6	GCA_003158735	PMLB01000284.1	1	2915
as6	GCA_003158735	PMLB01000183.1	1	11866
as6	GCA_003158745	PMLC01000162.1	1	7828
as6	GCA_003158745	PMLC01000127.1	1	23070
as6	GCA_003158755	PMLF01000194.1	1	9187
as6	GCA_003158755	PMLF01000228.1	1	3589
as6	GCA_003158755	PMLF01000045.1	1	2663
as6	GCA_003158835	PMLI01000446.1	1	19781
as6	GCA_003158835	PMLI01000535.1	1	4032
as6	GCA_003158835	PMLI01000425.1	1	12559
as6	GCA_003158855	PMLJ01000048.1	89401	112012
as6	GCA_003158855	PMLJ01000012.1	69506	109949
as6	GCA_003158855	PMLJ01000016.1	15642	50809
as6	GCA_003158855	PMLJ01000039.1	56903	98012
as6	GCA_003158855	PMLJ01000030.1	33113	57615
as6	GCA_003158885	PMLN01000129.1	1	6554
as6	GCA_003158885	PMLN01000004.1	1	3529
as6	GCA_003158895	PMLO01000020.1	1	7458
as6	GCA_003158895	PMLO01000097.1	6520	22405
as6	GCA_003159055	PMLH01000343.1	1	2563
as6	GCA_003159055	PMLH01000375.1	1	13615
as6	GCA_003159055	PMLH01000326.1	1	7680
as6	GCA_003159055	PMLH01000473.1	1	21221
as6	GCA_003159055	PMLH01000502.1	1	5075
as6	GCA_003159055	PMLH01000027.1	1	3845
as6	GCA_003159055	PMLH01000596.1	1	13845
as6	GCA_003159055	PMLH01000532.1	1	4602
as6	GCA_003159055	PMLH01000576.1	1	6525
as6	GCA_003159055	PMLH01000077.1	1	5522
as6	GCA_003159055	PMLH01000378.1	1	11570
as6	GCA_003159055	PMLH01000446.1	1	20635
as6	GCA_003159055	PMLH01000441.1	1	11635
as6	GCA_003159055	PMLH01000485.1	1	16023
as6	GCA_003159355	PLPA01000048.1	5617	43195
as6	GCA_003159355	PLPA01000128.1	1	6025
as6	GCA_003159355	PLPA01000091.1	1	45247
as6	GCA_003159355	PLPA01000033.1	3534	11795
as6	GCA_003159355	PLPA01000014.1	1	6317
as6	GCA_003159675	PLQC01000005.1	1	9427
as6	GCA_003159675	PLQC01000166.1	1	28189
as6	GCA_003159675	PLQC01000073.1	1	4587
as6	GCA_003159675	PLQC01000134.1	1	10686
as6	GCA_003159675	PLQC01000011.1	1	14508
as6	GCA_003159675	PLQC01000062.1	5743	25383
as6	GCA_003159675	PLQC01000040.1	6260	28326
as6	GCA_003159675	PLQC01000105.1	3809	26075
as6	GCA_003159795	PLPK01000078.1	1	9021
as6	GCA_003159795	PLPK01000049.1	3266	27170
as6	GCA_003159795	PLPK01000040.1	1	13561
as6	GCA_003160115	PLQL01000036.1	1	37964
as6	GCA_003160115	PLQL01000008.1	25828	41667
as6	GCA_003160115	PLQL01000013.1	1	31161
as6	GCA_003160115	PLQL01000004.1	15336	39835
as6	GCA_003160215	PLQW01000091.1	1	14804
as6	GCA_003160215	PLQW01000141.1	1967	43019
as6	GCA_003160215	PLQW01000185.1	1	25584
as6	GCA_003160215	PLQW01000289.1	10355	52877
as6	GCA_003160265	PLQY01000023.1	5138	26628
as6	GCA_003160265	PLQY01000100.1	1	13032
as6	GCA_003160635	PMLV01000204.1	1	11476
as6	GCA_003160635	PMLV01000070.1	17733	28539
as6	GCA_003160635	PMLV01000060.1	1926	27879
as6	GCA_003160635	PMLV01000260.1	1	4750
as6	GCA_003160635	PMLV01000279.1	24544	46949
as6	GCA_003160635	PMLV01000057.1	1	13720
as6	GCA_003160635	PMLV01000262.1	8820	43495
as6	GCA_003160755	QEXZ01000123.1	1	4840
as6	GCA_003161045	PMPH01000113.1	1	22775
as6	GCA_003161045	PMPH01000127.1	1	20787
as6	GCA_003161045	PMPH01000024.1	1	12368
as6	GCA_003161195	PMOV01000062.1	1	22002
as6	GCA_003161195	PMOV01000137.1	1	10515
as6	GCA_003161195	PMOV01000112.1	1	20514
as6	GCA_003161195	PMOV01000175.1	1	9520
as6	GCA_003161195	PMOV01000319.1	994	19541
as6	GCA_003161195	PMOV01000228.1	10353	17431
as6	GCA_003161195	PMOV01000371.1	1	11423
as6	GCA_003161195	PMOV01000239.1	1	16404
as6	GCA_003161195	PMOV01000361.1	1	10455
as6	GCA_003161195	PMOV01000153.1	1	5621
as6	GCA_003161195	PMOV01000354.1	1	12676
as6	GCA_003161205	PMOU01000076.1	3840	15465
as6	GCA_003161205	PMOU01000109.1	1	7787
as6	GCA_003161205	PMOU01000135.1	1	20808
as6	GCA_003161205	PMOU01000147.1	861	10018
as6	GCA_003161205	PMOU01000236.1	1	6797
as6	GCA_003161255	PMOQ01000058.1	19929	36057
as6	GCA_003161255	PMOQ01000029.1	1	44332
as6	GCA_003161255	PMOQ01000104.1	1	21018
as6	GCA_003161255	PMOQ01000028.1	57550	68359
as6	GCA_003161255	PMOQ01000072.1	1	10436
as6	GCA_003161435	PMOS01000024.1	146206	170139
as6	GCA_003161435	PMOS01000002.1	53218	74087
as6	GCA_003161495	PMOP01000249.1	1	3091
as6	GCA_003161495	PMOP01000322.1	1	13032
as6	GCA_003161495	PMOP01000001.1	1	3138
as6	GCA_003161495	PMOP01000432.1	1	8145
as6	GCA_003161495	PMOP01000317.1	1	19996
as6	GCA_003161495	PMOP01000292.1	1	12813
as6	GCA_003161495	PMOP01000495.1	1	5961
as6	GCA_003161495	PMOP01000162.1	1	7754
as6	GCA_003161495	PMOP01000544.1	1	3684
as6	GCA_003161495	PMOP01000114.1	1	14014
as6	GCA_003161515	PMOH01000135.1	1	4416
as6	GCA_003161515	PMOH01000432.1	1	11977
as6	GCA_003161515	PMOH01000477.1	15500	27516
as6	GCA_003161515	PMOH01000388.1	1	14012
as6	GCA_003161515	PMOH01000503.1	1	5353
as6	GCA_003161515	PMOH01000491.1	1	8773
as6	GCA_003161515	PMOH01000035.1	1	3178
as6	GCA_003161515	PMOH01000320.1	1	3039
as6	GCA_003161515	PMOH01000356.1	1	8748
as6	GCA_003161515	PMOH01000102.1	1	7751
as6	GCA_003161535	PMOM01000275.1	1	22318
as6	GCA_003161535	PMOM01000076.1	1	6048
as6	GCA_003161535	PMOM01000062.1	1	3992
as6	GCA_003161555	PMOG01000215.1	1	13054
as6	GCA_003161555	PMOG01000292.1	1	7557
as6	GCA_003161575	PMOE01000072.1	38169	67163
as6	GCA_003161575	PMOE01000045.1	1	7919
as6	GCA_003161575	PMOE01000022.1	43308	63652
as6	GCA_003161575	PMOE01000083.1	48414	59214
as6	GCA_003161615	PMOB01000006.1	219162	234742
as6	GCA_003161615	PMOB01000033.1	22008	52068
as6	GCA_003161615	PMOB01000019.1	186068	210678
as6	GCA_003161615	PMOB01000014.1	31770	52054
as6	GCA_003161635	PMOA01000126.1	1	18651
as6	GCA_003161635	PMOA01000124.1	12311	37753
as6	GCA_003161635	PMOA01000063.1	1	18372
as6	GCA_003161635	PMOA01000047.1	7771	29942
as6	GCA_003161635	PMOA01000053.1	58460	79497
as6	GCA_003161755	PMNP01000274.1	1	7982
as6	GCA_003161815	PMNN01000023.1	1	5517
as6	GCA_003161815	PMNN01000201.1	1	4099
as6	GCA_003161835	PMNO01000257.1	1	15142
as6	GCA_003161835	PMNO01000359.1	1	6247
as6	GCA_003161835	PMNO01000245.1	1	3491
as6	GCA_003161835	PMNO01000665.1	1	14250
as6	GCA_003161835	PMNO01000422.1	1	5438
as6	GCA_003161835	PMNO01000658.1	1	5614
as6	GCA_003161835	PMNO01000374.1	1	5566
as6	GCA_003161855	PMNM01000133.1	1	3199
as6	GCA_003161855	PMNM01000026.1	1	10794
as6	GCA_003161855	PMNM01000185.1	1	29107
as6	GCA_003161855	PMNM01000163.1	1	8072
as6	GCA_003161955	PMND01000067.1	1	44572
as6	GCA_003161955	PMND01000132.1	18469	48161
as6	GCA_003161955	PMND01000036.1	20621	42245
as6	GCA_003162175	PMMR01000055.1	125819	139375
as6	GCA_003162215	PMMO01000167.1	3717	24199
as6	GCA_003162215	PMMO01000152.1	1	21700
as6	GCA_003162245	PMMM01000216.1	1	29669
as6	GCA_003162245	PMMM01000163.1	7431	28372
as6	GCA_003162255	PMMJ01000293.1	1	22930
as6	GCA_003162255	PMMJ01000440.1	1	16145
as6	GCA_003162255	PMMJ01000517.1	9608	20426
as6	GCA_003162255	PMMJ01000284.1	1	11405
as6	GCA_003162255	PMMJ01000195.1	1	13048
as6	GCA_003162255	PMMJ01000278.1	894	22589
as6	GCA_003162255	PMMJ01000001.1	1	24432
as6	GCA_003162255	PMMJ01000317.1	1	21958
as6	GCA_003162255	PMMJ01000315.1	1	23088
as6	GCA_003162255	PMMJ01000499.1	1	10731
as6	GCA_003162395	PMON01000010.1	23867	48254
as6	GCA_003162395	PMON01000021.1	1	14343
as6	GCA_003162395	PMON01000076.1	32196	60127
as6	GCA_003162395	PMON01000036.1	7887	34455
as6	GCA_003162395	PMON01000032.1	53339	60184
as6	GCA_003162415	PMOL01000017.1	70522	103717
as6	GCA_003162415	PMOL01000013.1	275224	296324
as6	GCA_003162415	PMOL01000016.1	97695	122627
as6	GCA_003162425	PMOK01000164.1	38479	64787
as6	GCA_003162425	PMOK01000126.1	9823	35994
as6	GCA_003162425	PMOK01000284.1	137915	149834
as6	GCA_003162425	PMOK01000034.1	20124	27200
as6	GCA_003162425	PMOK01000186.1	3779	21939
as6	GCA_003162425	PMOK01000028.1	1	30185
as6	GCA_003162425	PMOK01000051.1	1	13233
as6	GCA_003162425	PMOK01000156.1	11270	26439
as6	GCA_003162425	PMOK01000168.1	8216	55509
as6	GCA_003162425	PMOK01000040.1	1	27316
as6	GCA_003162425	PMOK01000171.1	32199	83509
as6	GCA_003162425	PMOK01000251.1	1	34203
as6	GCA_003162425	PMOK01000267.1	22912	75247
as6	GCA_003162425	PMOK01000144.1	71664	78811
as6	GCA_003162425	PMOK01000153.1	1	41903
as6	GCA_003162425	PMOK01000147.1	4264	34566
as6	GCA_003162475	PMOI01000012.1	181843	204445
as6	GCA_003162475	PMOI01000004.1	59427	85293
as6	GCA_003162475	PMOI01000004.1	230624	271085
as6	GCA_003162495	PMOF01000206.1	1	11192
as6	GCA_003162555	PMNQ01000072.1	1	34407
as6	GCA_003162555	PMNQ01000061.1	1	16821
as6	GCA_003162555	PMNQ01000102.1	31	10894
as6	GCA_003162595	PMNJ01000058.1	13532	27244
as6	GCA_003162595	PMNJ01000268.1	1	7571
as6	GCA_003162615	PMNG01000055.1	3694	14476
as6	GCA_003162615	PMNG01000163.1	1	14666
as6	GCA_003162615	PMNG01000181.1	5168	23985
as6	GCA_003162635	PMNE01000025.1	1	8538
as6	GCA_003162635	PMNE01000072.1	38831	53486
as6	GCA_003162635	PMNE01000109.1	57786	88119
as6	GCA_003162655	PMMY01000189.1	1	4511
as6	GCA_003162695	PMML01000046.1	52425	74086
as6	GCA_003162875	PLUT01000260.1	3708	29234
as6	GCA_003162875	PLUT01000094.1	1	17928
as6	GCA_003162875	PLUT01000159.1	1	17657
as6	GCA_003162875	PLUT01000147.1	1	24164
as6	GCA_003162875	PLUT01000230.1	1	20253
as6	GCA_003162935	PLUW01000056.1	1	29971
as6	GCA_003162935	PLUW01000018.1	1	23334
as6	GCA_003162935	PLUW01000108.1	1	24324
as6	GCA_003162935	PLUW01000016.1	1	22528
as6	GCA_003162935	PLUW01000096.1	30054	52269
as6	GCA_003162935	PLUW01000031.1	22926	44391
as6	GCA_003162995	PLUZ01000230.1	3531	9905
as6	GCA_003162995	PLUZ01000200.1	1	6271
as6	GCA_003162995	PLUZ01000015.1	1	6223
as6	GCA_003162995	PLUZ01000291.1	1	14549
as6	GCA_003162995	PLUZ01000198.1	1	9825
as6	GCA_003162995	PLUZ01000004.1	1	3189
as6	GCA_003162995	PLUZ01000391.1	1	12045
as6	GCA_003162995	PLUZ01000337.1	1	4004
as6	GCA_003162995	PLUZ01000201.1	1	3671
as6	GCA_003162995	PLUZ01000426.1	1	5037
as6	GCA_003162995	PLUZ01000240.1	1	14145
as6	GCA_003162995	PLUZ01000452.1	1	3949
as6	GCA_003162995	PLUZ01000408.1	1	5797
as6	GCA_003162995	PLUZ01000558.1	1	10365
as6	GCA_003163855	PLRJ01000156.1	1	20144
as6	GCA_003163855	PLRJ01000087.1	65393	108530
as6	GCA_003163855	PLRJ01000087.1	145314	166222
as6	GCA_003163855	PLRJ01000140.1	1	12355
as6	GCA_003163855	PLRJ01000044.1	33232	82163
as6	GCA_003163855	PLRJ01000233.1	1	18318
as6	GCA_003163855	PLRJ01000082.1	23949	45091
as6	GCA_003163855	PLRJ01000068.1	12770	55199
as6	GCA_003163875	PLRK01000128.1	11171	21971
as6	GCA_003163875	PLRK01000117.1	10675	42252
as6	GCA_003163875	PLRK01000069.1	6853	42081
as6	GCA_003164035	PLRS01000045.1	136106	147866
as6	GCA_003164035	PLRS01000012.1	46925	62621
as6	GCA_003164035	PLRS01000061.1	31683	53650
as6	GCA_003164035	PLRS01000007.1	1	13105
as6	GCA_003164035	PLRS01000152.1	1	54431
as6	GCA_003164035	PLRS01000042.1	11416	57349
as6	GCA_003164045	PLRU01000082.1	46307	105628
as6	GCA_003164045	PLRU01000046.1	40492	83026
as6	GCA_003164045	PLRU01000020.1	7373	29328
as6	GCA_003164045	PLRU01000065.1	2440	23483
as6	GCA_003164045	PLRU01000034.1	17313	38209
as6	GCA_003164045	PLRU01000011.1	60698	87636
as6	GCA_003164095	PLRX01000116.1	27866	49394
as6	GCA_003164095	PLRX01000076.1	1	6168
as6	GCA_003164095	PLRX01000017.1	1	3880
as6	GCA_003164095	PLRX01000107.1	1	24613
as6	GCA_003164135	PLSD01000018.1	2158	24718
as6	GCA_003164135	PLSD01000127.1	36095	63182
as6	GCA_003164135	PLSD01000047.1	1	33755
as6	GCA_003164135	PLSD01000108.1	22811	39903
as6	GCA_003164135	PLSD01000114.1	1	16198
as6	GCA_003164135	PLSD01000134.1	46195	66497
as6	GCA_003164155	PLSG01000324.1	1	12777
as6	GCA_003164155	PLSG01000272.1	1	6532
as6	GCA_003164155	PLSG01000346.1	1	13254
as6	GCA_003164155	PLSG01000291.1	1	25557
as6	GCA_003164155	PLSG01000145.1	35	7734
as6	GCA_003164155	PLSG01000174.1	1	12848
as6	GCA_003164155	PLSG01000543.1	1	6559
as6	GCA_003164155	PLSG01000378.1	1	11406
as6	GCA_003164155	PLSG01000394.1	1	7136
as6	GCA_003164155	PLSG01000149.1	1	4159
as6	GCA_003164155	PLSG01000524.1	1	10363
as6	GCA_003164155	PLSG01000541.1	1	4234
as6	GCA_003164155	PLSG01000022.1	1	4336
as6	GCA_003164155	PLSG01000012.1	1	5915
as6	GCA_003164155	PLSG01000242.1	1	4901
as6	GCA_003164155	PLSG01000479.1	1	6001
as6	GCA_003164215	PLSR01000016.1	1	7169
as6	GCA_003164275	PLSY01000329.1	1	17369
as6	GCA_003164275	PLSY01000248.1	5800	20693
as6	GCA_003164275	PLSY01000159.1	1	11170
as6	GCA_003164275	PLSY01000321.1	6321	37118
as6	GCA_003164275	PLSY01000270.1	842	32872
as6	GCA_003164275	PLSY01000398.1	3208	24741
as6	GCA_003164275	PLSY01000325.1	1	14317
as6	GCA_003164275	PLSY01000318.1	10225	20038
as6	GCA_003164305	PLSZ01000632.1	1	12143
as6	GCA_003164305	PLSZ01000594.1	2989	26286
as6	GCA_003164305	PLSZ01000128.1	1	10994
as6	GCA_003164305	PLSZ01000462.1	1	7935
as6	GCA_003164305	PLSZ01000303.1	1	37968
as6	GCA_003164305	PLSZ01000648.1	316	22030
as6	GCA_003164335	PLTF01000117.1	1	15678
as6	GCA_003164335	PLTF01000008.1	4241	43968
as6	GCA_003164375	PLTE01000218.1	2571	18040
as6	GCA_003164375	PLTE01000395.1	1	16499
as6	GCA_003164375	PLTE01000066.1	1	13616
as6	GCA_003164375	PLTE01000394.1	1	22435
as6	GCA_003164375	PLTE01000362.1	41553	64849
as6	GCA_003164375	PLTE01000232.1	12790	35141
as6	GCA_003164375	PLTE01000183.1	1	15706
as6	GCA_003164375	PLTE01000197.1	1	9358
as6	GCA_003164375	PLTE01000358.1	1	2868
as6	GCA_003164375	PLTE01000050.1	389	21225
as6	GCA_003164455	PLTJ01000343.1	1	3699
as6	GCA_003164455	PLTJ01000239.1	1	9816
as6	GCA_003164455	PLTJ01000198.1	1	6246
as6	GCA_003164455	PLTJ01000140.1	1	5835
as6	GCA_003164455	PLTJ01000318.1	1	20864
as6	GCA_003164455	PLTJ01000311.1	1	30591
as6	GCA_003164455	PLTJ01000017.1	1	3517
as6	GCA_003164475	PLTL01000297.1	944	20817
as6	GCA_003164495	PLTN01000140.1	1	37986
as6	GCA_003164495	PLTN01000172.1	1	10693
as6	GCA_003164495	PLTN01000075.1	1	8102
as6	GCA_003164495	PLTN01000126.1	32504	75089
as6	GCA_003164495	PLTN01000223.1	1	16386
as6	GCA_003164595	PLTT01000015.1	12686	55154
as6	GCA_003164635	PLTV01000299.1	1	5569
as6	GCA_003164635	PLTV01000273.1	1	9820
as6	GCA_003164635	PLTV01000171.1	1	8837
as6	GCA_003164635	PLTV01000374.1	1	10345
as6	GCA_003164655	PLTW01000190.1	1	9562
as6	GCA_003164675	PLTX01000111.1	49974	64261
as6	GCA_003164675	PLTX01000043.1	1	28673
as6	GCA_003164675	PLTX01000024.1	8146	29003
as6	GCA_003164675	PLTX01000020.1	1	42123
as6	GCA_003164675	PLTX01000112.1	22438	43424
as6	GCA_003164715	PLTZ01000068.1	42558	53406
as6	GCA_003164715	PLTZ01000013.1	1	27640
as6	GCA_003164715	PLTZ01000030.1	41630	82661
as6	GCA_003164755	PLUB01000113.1	29169	51099
as6	GCA_003164785	PLUE01000051.1	1	32155
as6	GCA_003164785	PLUE01000026.1	97746	149875
as6	GCA_003164785	PLUE01000067.1	33289	44155
as6	GCA_003164785	PLUE01000047.1	10371	21237
as6	GCA_003164785	PLUE01000047.1	98562	120701
as6	GCA_003164785	PLUE01000034.1	15612	57582
as6	GCA_003164785	PLUE01000016.1	1	18978
as6	GCA_003164785	PLUE01000016.1	117805	158998
as6	GCA_003164785	PLUE01000065.1	29485	49793
as6	GCA_003164785	PLUE01000050.1	11073	31288
as6	GCA_003164785	PLUE01000069.1	18161	40842
as6	GCA_003164785	PLUE01000053.1	60084	80356
as6	GCA_003164815	PLUF01000044.1	1	17576
as6	GCA_003164825	PLUH01000192.1	1	22483
as6	GCA_003164825	PLUH01000108.1	1	12312
as6	GCA_003164825	PLUH01000061.1	1	10295
as6	GCA_003164825	PLUH01000122.1	15876	26766
as6	GCA_003164825	PLUH01000070.1	9676	15525
as6	GCA_003164825	PLUH01000119.1	1	9972
as6	GCA_003164825	PLUH01000335.1	1	21784
as6	GCA_003164825	PLUH01000066.1	1	7024
as6	GCA_003164825	PLUH01000356.1	3267	14371
as6	GCA_003164825	PLUH01000306.1	1	9175
as6	GCA_003164825	PLUH01000320.1	1	4780
as6	GCA_003164825	PLUH01000182.1	6868	26057
as6	GCA_003164855	PLUI01000061.1	15646	26464
as6	GCA_003164855	PLUI01000088.1	39135	62199
as6	GCA_003164855	PLUI01000172.1	1	16026
as6	GCA_003164855	PLUI01000023.1	26145	47586
as6	GCA_003164855	PLUI01000212.1	1	15676
as6	GCA_003164855	PLUI01000086.1	175	26272
as6	GCA_003164855	PLUI01000148.1	15451	40120
as6	GCA_003164855	PLUI01000222.1	1	12549
as6	GCA_003164855	PLUI01000056.1	1	8565
as6	GCA_003164855	PLUI01000256.1	4701	57223
as6	GCA_003164855	PLUI01000133.1	1	20707
as6	GCA_003164855	PLUI01000227.1	1	3614
as6	GCA_003164855	PLUI01000196.1	9113	40837
as6	GCA_003164855	PLUI01000183.1	3878	25609
as6	GCA_003164895	PLUL01000064.1	62342	96295
as6	GCA_003164895	PLUL01000020.1	1	36752
as6	GCA_003164915	PLRT01000211.1	1	13046
as6	GCA_003164915	PLRT01000146.1	1	10205
as6	GCA_003164915	PLRT01000255.1	1	23428
as6	GCA_003164915	PLRT01000280.1	1	11762
as6	GCA_003164925	PLRV01000060.1	1	24252
as6	GCA_003164925	PLRV01000025.1	64080	75021
as6	GCA_003164925	PLRV01000100.1	9704	36118
as6	GCA_003164955	PLRW01000202.1	1	25152
as6	GCA_003164955	PLRW01000296.1	8720	19577
as6	GCA_003164955	PLRW01000262.1	1	8864
as6	GCA_003164955	PLRW01000087.1	42631	57005
as6	GCA_003164955	PLRW01000327.1	3816	20523
as6	GCA_003164955	PLRW01000058.1	1	2949
as6	GCA_003164955	PLRW01000230.1	1	31183
as6	GCA_003164955	PLRW01000295.1	1	5793
as6	GCA_003164955	PLRW01000024.1	1	14949
as6	GCA_003164955	PLRW01000228.1	5062	31616
as6	GCA_003164955	PLRW01000169.1	1	6158
as6	GCA_003165005	PLSB01000135.1	1	13815
as6	GCA_003165005	PLSB01000181.1	1	20408
as6	GCA_003165005	PLSB01000047.1	1	5589
as6	GCA_003165005	PLSB01000133.1	1	32169
as6	GCA_003165005	PLSB01000169.1	2603	19634
as6	GCA_003165005	PLSB01000194.1	1	7472
as6	GCA_003165005	PLSB01000110.1	1	39871
as6	GCA_003165075	PLSM01000187.1	1	36389
as6	GCA_003165075	PLSM01000015.1	1	3127
as6	GCA_003165075	PLSM01000129.1	1	12944
as6	GCA_003165075	PLSM01000119.1	83273	124343
as6	GCA_003165075	PLSM01000103.1	1	11272
as6	GCA_003165075	PLSM01000094.1	66250	108937
as6	GCA_003165095	PLSH01000186.1	1	9620
as6	GCA_003165095	PLSH01000376.1	36658	48016
as6	GCA_003165095	PLSH01000084.1	6196	41386
as6	GCA_003165095	PLSH01000326.1	8327	26036
as6	GCA_003165095	PLSH01000441.1	1	20900
as6	GCA_003165095	PLSH01000066.1	10676	32064
as6	GCA_003165115	PLSJ01000368.1	1	18075
as6	GCA_003165135	PLSN01000104.1	1	3098
as6	GCA_003165135	PLSN01000417.1	1	6428
as6	GCA_003165135	PLSN01000419.1	1	3399
as6	GCA_003165135	PLSN01000082.1	1	2561
as6	GCA_003165155	PLSK01000229.1	1	2914
as6	GCA_003165155	PLSK01000298.1	1	7325
as6	GCA_003165155	PLSK01000186.1	1	20497
as6	GCA_003165155	PLSK01000163.1	1	18185
as6	GCA_003165155	PLSK01000119.1	1	12656
as6	GCA_003165155	PLSK01000248.1	47457	61634
as6	GCA_003165155	PLSK01000044.1	1	21169
as6	GCA_003165155	PLSK01000065.1	1	23252
as6	GCA_003165155	PLSK01000101.1	9281	34735
as6	GCA_003165155	PLSK01000190.1	3050	29678
as6	GCA_003165155	PLSK01000042.1	1	32227
as6	GCA_003165155	PLSK01000141.1	1	13312
as6	GCA_003165155	PLSK01000129.1	1	7001
as6	GCA_003165155	PLSK01000304.1	1	14416
as6	GCA_003165155	PLSK01000026.1	1	20713
as6	GCA_003165155	PLSK01000149.1	1	9222
as6	GCA_003165155	PLSK01000221.1	1	69143
as6	GCA_003165155	PLSK01000279.1	5308	46426
as6	GCA_003165155	PLSK01000244.1	1	42437
as6	GCA_003165155	PLSK01000228.1	1	17294
as6	GCA_003165155	PLSK01000222.1	63942	98322
as6	GCA_003165235	PLSV01000120.1	1	19308
as6	GCA_003165235	PLSV01000093.1	1	11960
as6	GCA_003165235	PLSV01000389.1	1	28049
as6	GCA_003165275	PLSW01000149.1	1	12002
as6	GCA_003165275	PLSW01000373.1	1	13086
as6	GCA_003165275	PLSW01000279.1	1	9410
as6	GCA_003165295	PLTC01000103.1	4602	26542
as6	GCA_003165295	PLTC01000036.1	5720	16251
as6	GCA_003165295	PLTC01000190.1	2584	18825
as6	GCA_003165295	PLTC01000113.1	1	31406
as6	GCA_003165295	PLTC01000048.1	738	8416
as6	GCA_003165295	PLTC01000125.1	1269	27219
as6	GCA_003165315	PLSX01000206.1	1	7144
as6	GCA_003165315	PLSX01000191.1	1	14813
as6	GCA_003165315	PLSX01000261.1	1	8799
as6	GCA_003165315	PLSX01000087.1	12214	23062
as6	GCA_003165315	PLSX01000062.1	1	36800
as6	GCA_003165315	PLSX01000272.1	1	14367
as6	GCA_003165335	PLTD01000250.1	3657	24908
as6	GCA_003165335	PLTD01000177.1	1	11998
as6	GCA_003165335	PLTD01000037.1	1	18115
as6	GCA_003165335	PLTD01000061.1	64	11062
as6	GCA_003165335	PLTD01000145.1	1	5174
as6	GCA_003165335	PLTD01000073.1	16703	37545
as6	GCA_003165335	PLTD01000027.1	2726	49907
as6	GCA_003165335	PLTD01000093.1	34598	52373
as6	GCA_003165415	PLUC01000180.1	3889	27952
as6	GCA_003165415	PLUC01000055.1	13344	59359
as6	GCA_003165415	PLUC01000181.1	1	25989
as6	GCA_003165415	PLUC01000244.1	18987	29796
as6	GCA_003165415	PLUC01000124.1	7353	18213
as6	GCA_003165415	PLUC01000136.1	1	37552
as6	GCA_003165415	PLUC01000262.1	1	14502
as6	GCA_003165415	PLUC01000097.1	1	27361
as6	GCA_003165455	PLUJ01000294.1	15616	39175
as6	GCA_003165455	PLUJ01000285.1	1	22527
as6	GCA_003165455	PLUJ01000176.1	1	30061
as6	GCA_003165455	PLUJ01000341.1	1	27945
as6	GCA_003165455	PLUJ01000248.1	8036	31326
as6	GCA_003165455	PLUJ01000218.1	1	14654
as6	GCA_003165455	PLUJ01000337.1	1	15159
as6	GCA_003165455	PLUJ01000161.1	1	21269
as6	GCA_003165465	PLUM01000097.1	1	32090
as6	GCA_003165465	PLUM01000038.1	3799	42635
as6	GCA_003165465	PLUM01000018.1	63996	83150
as6	GCA_003165465	PLUM01000034.1	1	19031
as6	GCA_003165465	PLUM01000048.1	1	28092
as6	GCA_003165465	PLUM01000047.1	1	16237
as6	GCA_003165465	PLUM01000107.1	1	21524
as6	GCA_003165465	PLUM01000010.1	156136	177553
as6	GCA_003165495	PMMB01000199.1	1	8728
as6	GCA_003165495	PMMB01000250.1	1	9901
as6	GCA_003165495	PMMB01000242.1	1	15861
as6	GCA_003165495	PMMB01000344.1	1	3442
as6	GCA_003165595	PLWQ01000013.1	1	16548
as6	GCA_003165595	PLWQ01000013.1	20919	63612
as6	GCA_003165595	PLWQ01000013.1	142924	164357
as6	GCA_003165595	PLWQ01000017.1	48630	94709
as6	GCA_003165595	PLWQ01000023.1	88660	129772
as6	GCA_003165595	PLWQ01000025.1	106848	148008
as6	GCA_003165595	PLWQ01000036.1	123528	143794
as6	GCA_003165595	PLWQ01000026.1	78704	122018
as6	GCA_003165595	PLWQ01000040.1	13355	58403
as6	GCA_003165595	PLWQ01000012.1	642558	673446
as6	GCA_003165615	PLWR01000035.1	1	3120
as6	GCA_003165615	PLWR01000167.1	1	16652
as6	GCA_003165615	PLWR01000631.1	1	14044
as6	GCA_003165615	PLWR01000713.1	1	13187
as6	GCA_003165615	PLWR01000232.1	1	10809
as6	GCA_003165615	PLWR01000455.1	3297	12024
as6	GCA_003165615	PLWR01000361.1	11832	25053
as6	GCA_003165615	PLWR01000345.1	1	3880
as6	GCA_003165615	PLWR01000512.1	1	14244
as6	GCA_003165615	PLWR01000354.1	1	8149
as6	GCA_003165615	PLWR01000670.1	1	23237
as6	GCA_003165655	PMOY01000060.1	1	14785
as6	GCA_003165655	PMOY01000309.1	1	5324
as6	GCA_003165655	PMOY01000111.1	1	11316
as6	GCA_003165655	PMOY01000225.1	7249	21228
as6	GCA_003165655	PMOY01000215.1	1	11026
as6	GCA_003165655	PMOY01000232.1	18874	29674
as6	GCA_003165655	PMOY01000332.1	1	13421
as6	GCA_003165655	PMOY01000421.1	1	17985
as6	GCA_003165795	PMWW01000121.1	25246	37771
as6	GCA_003165795	PMWW01000062.1	1	16670
as6	GCA_003165795	PMWW01000133.1	1	21532
as6	GCA_003165795	PMWW01000086.1	63546	106152
as6	GCA_003165795	PMWW01000073.1	16448	31490
as6	GCA_003165855	PMXH01000596.1	1	8532
as6	GCA_003165855	PMXH01000142.1	1	3581
as6	GCA_003165855	PMXH01000358.1	1	14027
as6	GCA_003165855	PMXH01000568.1	1	5750
as6	GCA_003165855	PMXH01000416.1	1	6126
as6	GCA_003165855	PMXH01000512.1	1	33646
as6	GCA_003165855	PMXH01000341.1	1	6718
as6	GCA_003165855	PMXH01000153.1	1	10494
as6	GCA_003165855	PMXH01000006.1	1	5647
as6	GCA_003165855	PMXH01000188.1	1	7419
as6	GCA_003165855	PMXH01000585.1	1	22317
as6	GCA_003165855	PMXH01000005.1	1	5522
as6	GCA_003165855	PMXH01000480.1	1	10878
as6	GCA_003165855	PMXH01000563.1	1	6259
as6	GCA_003165895	PMXD01000313.1	1	6468
as6	GCA_003165895	PMXD01000266.1	12808	34046
as6	GCA_003165895	PMXD01000270.1	1	9424
as6	GCA_003165895	PMXD01000093.1	1	39575
as6	GCA_003165935	PMXB01000337.1	1	12943
as6	GCA_003165935	PMXB01000158.1	1	9448
as6	GCA_003165935	PMXB01000168.1	5134	16009
as6	GCA_003165935	PMXB01000380.1	1	10560
as6	GCA_003165935	PMXB01000364.1	1	3507
as6	GCA_003165935	PMXB01000404.1	1	11180
as6	GCA_003166025	PMWT01000073.1	26552	53258
as6	GCA_003166025	PMWT01000107.1	16876	58885
as6	GCA_003166025	PMWT01000167.1	53851	64660
as6	GCA_003166055	PMWR01000516.1	1	25193
as6	GCA_003166055	PMWR01000099.1	1	13454
as6	GCA_003166055	PMWR01000445.1	1	6765
as6	GCA_003166055	PMWR01000574.1	1	12559
as6	GCA_003166055	PMWR01000080.1	1	10110
as6	GCA_003166055	PMWR01000349.1	1	37088
as6	GCA_003166055	PMWR01000261.1	1	16683
as6	GCA_003166055	PMWR01000029.1	1	8299
as6	GCA_003166055	PMWR01000167.1	1	4702
as6	GCA_003166335	PMWA01000083.1	5968	16360
as6	GCA_003166335	PMWA01000058.1	3271	23549
as6	GCA_003166375	PMVZ01000330.1	1	3735
as6	GCA_003166375	PMVZ01000377.1	1	11335
as6	GCA_003166375	PMVZ01000194.1	1	9031
as6	GCA_003166475	PMVV01000085.1	16663	45307
as6	GCA_003166475	PMVV01000254.1	2005	18197
as6	GCA_003166475	PMVV01000177.1	1	18122
as6	GCA_003166475	PMVV01000190.1	1	25585
as6	GCA_003166475	PMVV01000339.1	13129	19167
as6	GCA_003166475	PMVV01000402.1	1	7010
as6	GCA_003166795	PMUS01000078.1	1	28125
as6	GCA_003166795	PMUS01000063.1	31362	52993
as6	GCA_003166795	PMUS01000018.1	14588	42129
as6	GCA_003166795	PMUS01000005.1	1	12760
as6	GCA_003166795	PMUS01000077.1	28543	50796
as6	GCA_003166795	PMUS01000083.1	1	25340
as6	GCA_003166795	PMUS01000073.1	29535	52163
as6	GCA_003166795	PMUS01000027.1	4591	32601
as6	GCA_003166795	PMUS01000060.1	5635	25904
as6	GCA_003166855	PMUM01000463.1	1	19242
as6	GCA_003166855	PMUM01000449.1	1	29780
as6	GCA_003166855	PMUM01000103.1	1	10652
as6	GCA_003166855	PMUM01000209.1	1	8850
as6	GCA_003166855	PMUM01000024.1	1	2811
as6	GCA_003166855	PMUM01000160.1	1	17173
as6	GCA_003166855	PMUM01000170.1	3267	23712
as6	GCA_003166855	PMUM01000076.1	3874	20749
as6	GCA_003166855	PMUM01000083.1	14737	41253
as6	GCA_003166855	PMUM01000163.1	1	23575
as6	GCA_003166855	PMUM01000439.1	1	3658
as6	GCA_003166855	PMUM01000342.1	16888	25614
as6	GCA_003166865	PMUP01000037.1	23908	49232
as6	GCA_003166865	PMUP01000077.1	2455	49392
as6	GCA_003166865	PMUP01000097.1	198998	241622
as6	GCA_003166865	PMUP01000093.1	1	45344
as6	GCA_003166865	PMUP01000056.1	60797	82266
as6	GCA_003166865	PMUP01000081.1	19280	62381
as6	GCA_003166865	PMUP01000081.1	83073	97330
as6	GCA_003166865	PMUP01000019.1	17493	64684
as6	GCA_003166865	PMUP01000071.1	16174	36455
as6	GCA_003166865	PMUP01000071.1	179646	190494
as6	GCA_003166865	PMUP01000018.1	1	14772
as6	GCA_003166865	PMUP01000041.1	115100	142595
as6	GCA_003166875	PMUN01000197.1	1	14871
as6	GCA_003166875	PMUN01000352.1	14436	54468
as6	GCA_003166875	PMUN01000203.1	1	4499
as6	GCA_003166875	PMUN01000063.1	1	17381
as6	GCA_003166875	PMUN01000208.1	1	5973
as6	GCA_003166875	PMUN01000351.1	1	3651
as6	GCA_003166875	PMUN01000204.1	1	21639
as6	GCA_003166875	PMUN01000261.1	1	15126
as6	GCA_003166875	PMUN01000121.1	1	13257
as6	GCA_003166875	PMUN01000410.1	1	21423
as6	GCA_003166875	PMUN01000445.1	2889	22634
as6	GCA_003166875	PMUN01000184.1	1	15589
as6	GCA_003166875	PMUN01000151.1	25928	49015
as6	GCA_003166875	PMUN01000459.1	23524	34573
as6	GCA_003166875	PMUN01000299.1	1	7222
as6	GCA_003166875	PMUN01000331.1	1	11194
as6	GCA_003166875	PMUN01000225.1	1	20251
as6	GCA_003166875	PMUN01000057.1	1	15489
as6	GCA_003166915	PMUK01000219.1	1	16494
as6	GCA_003166915	PMUK01000189.1	1	12726
as6	GCA_003166915	PMUK01000123.1	367	22745
as6	GCA_003166915	PMUK01000109.1	1	27169
as6	GCA_003166915	PMUK01000191.1	1271	26229
as6	GCA_003166915	PMUK01000083.1	1	12251
as6	GCA_003166955	PMUI01000101.1	40108	62198
as6	GCA_003166955	PMUI01000073.1	1830	14396
as6	GCA_003166955	PMUI01000053.1	1	20575
as6	GCA_003166955	PMUI01000015.1	31691	44117
as6	GCA_003166955	PMUI01000057.1	1	10509
as6	GCA_003166955	PMUI01000091.1	44969	55898
as6	GCA_003166955	PMUI01000091.1	117682	145031
as6	GCA_003167015	PMUF01000479.1	1	7755
as6	GCA_003167015	PMUF01000094.1	1	18674
as6	GCA_003167015	PMUF01000542.1	1	3078
as6	GCA_003167015	PMUF01000610.1	1	5305
as6	GCA_003167015	PMUF01000564.1	1	11252
as6	GCA_003167015	PMUF01000095.1	1	4568
as6	GCA_003167015	PMUF01000463.1	1	3207
as6	GCA_003167055	PMUE01000058.1	1	7703
as6	GCA_003167055	PMUE01000082.1	1	16913
as6	GCA_003167055	PMUE01000375.1	1	15719
as6	GCA_003167055	PMUE01000172.1	1	8232
as6	GCA_003167155	PMTY01000137.1	1	12123
as6	GCA_003167155	PMTY01000144.1	1	3894
as6	GCA_003167155	PMTY01000031.1	1	15298
as6	GCA_003167155	PMTY01000183.1	23984	48814
as6	GCA_003167155	PMTY01000109.1	1104	18179
as6	GCA_003167155	PMTY01000069.1	1	7161
as6	GCA_003167155	PMTY01000172.1	25595	66515
as6	GCA_003167215	PMTV01000043.1	93590	111820
as6	GCA_003167215	PMTV01000035.1	61154	71389
as6	GCA_003167215	PMTV01000047.1	91806	113961
as6	GCA_003167215	PMTV01000068.1	57476	103659
as6	GCA_003167215	PMTV01000017.1	1	26447
as6	GCA_003167215	PMTV01000029.1	23206	52431
as6	GCA_003167215	PMTV01000025.1	27249	38100
as6	GCA_003167255	PMTR01000159.1	1	23753
as6	GCA_003167255	PMTR01000033.1	63550	90722
as6	GCA_003167255	PMTR01000104.1	1070	13972
as6	GCA_003167255	PMTR01000132.1	1	24679
as6	GCA_003167255	PMTR01000032.1	1	26575
as6	GCA_003167255	PMTR01000040.1	19975	40412
as6	GCA_003167255	PMTR01000185.1	15880	59848
as6	GCA_003167255	PMTR01000160.1	36398	47246
as6	GCA_003167305	PMTP01000120.1	1	7811
as6	GCA_003167305	PMTP01000069.1	1	11937
as6	GCA_003167305	PMTP01000087.1	1	12288
as6	GCA_003167365	PMTM01000023.1	28296	50293
as6	GCA_003167365	PMTM01000010.1	24053	44886
as6	GCA_003167365	PMTM01000008.1	180271	201958
as6	GCA_003167365	PMTM01000013.1	60611	81609
as6	GCA_003167415	PMTF01000014.1	21571	43545
as6	GCA_003167495	PMSX01000274.1	10885	27765
as6	GCA_003167495	PMSX01000094.1	1	11757
as6	GCA_003167495	PMSX01000224.1	50532	93165
as6	GCA_003167495	PMSX01000384.1	1	20148
as6	GCA_003167495	PMSX01000384.1	33328	76717
as6	GCA_003167495	PMSX01000364.1	4826	29620
as6	GCA_003167495	PMSX01000072.1	82945	109594
as6	GCA_003167495	PMSX01000045.1	1	4182
as6	GCA_003167495	PMSX01000206.1	1	12582
as6	GCA_003167495	PMSX01000171.1	20720	46856
as6	GCA_003167495	PMSX01000101.1	3206	36886
as6	GCA_003167495	PMSX01000244.1	1	12367
as6	GCA_003167495	PMSX01000186.1	1	15789
as6	GCA_003167495	PMSX01000271.1	3300	10476
as6	GCA_003167495	PMSX01000020.1	1	30005
as6	GCA_003167495	PMSX01000096.1	68517	99443
as6	GCA_003167515	PMSS01000310.1	15882	35411
as6	GCA_003167515	PMSS01000111.1	1	9185
as6	GCA_003167515	PMSS01000026.1	1	4623
as6	GCA_003167515	PMSS01000075.1	1	5857
as6	GCA_003167515	PMSS01000183.1	1	10498
as6	GCA_003167515	PMSS01000323.1	1	7794
as6	GCA_003167515	PMSS01000362.1	1	7822
as6	GCA_003167555	PMSN01000029.1	70844	91665
as6	GCA_003167555	PMSN01000022.1	30617	71723
as6	GCA_003167555	PMSN01000022.1	138186	184674
as6	GCA_003167555	PMSN01000023.1	99904	147580
as6	GCA_003167555	PMSN01000011.1	10710	33052
as6	GCA_003167555	PMSN01000009.1	98539	120361
as6	GCA_003167555	PMSN01000009.1	163207	184196
as6	GCA_003167555	PMSN01000003.1	282226	323455
as6	GCA_003168075	PMTL01000163.1	1	27831
as6	GCA_003168075	PMTL01000133.1	1	25565
as6	GCA_003168075	PMTL01000166.1	1	6513
as6	GCA_003168075	PMTL01000063.1	1	7707
as6	GCA_003168075	PMTL01000197.1	1	16107
as6	GCA_003168075	PMTL01000132.1	1	17741
as6	GCA_003168215	PMSW01000066.1	1	13289
as6	GCA_003168215	PMSW01000057.1	6152	27255
as6	GCA_003168215	PMSW01000044.1	1	47131
as6	GCA_003168215	PMSW01000017.1	3939	14745
as6	GCA_003168215	PMSW01000030.1	12928	29259
as6	GCA_003168235	PMSZ01000274.1	1	4497
as6	GCA_003168235	PMSZ01000122.1	1	10702
as6	GCA_003168235	PMSZ01000037.1	1	5243
as6	GCA_003168235	PMSZ01000268.1	1	16930
as6	GCA_003168235	PMSZ01000023.1	1	6515
as6	GCA_003168235	PMSZ01000115.1	1	2776
as6	GCA_003168235	PMSZ01000269.1	1	4971
as6	GCA_003168255	PMSU01000170.1	57988	84521
as6	GCA_003168255	PMSU01000136.1	61618	83957
as6	GCA_003168255	PMSU01000212.1	14760	60237
as6	GCA_003168255	PMSU01000036.1	47394	110001
as6	GCA_003168255	PMSU01000206.1	1	13973
as6	GCA_003168255	PMSU01000165.1	1	7147
as6	GCA_003168255	PMSU01000104.1	10585	57397
as6	GCA_003168255	PMSU01000213.1	20263	41462
as6	GCA_003168255	PMSU01000213.1	72721	98718
as6	GCA_003168255	PMSU01000207.1	16244	39975
as6	GCA_003168255	PMSU01000189.1	7450	30032
as6	GCA_003168265	PMSV01000009.1	4815	71656
as6	GCA_003168265	PMSV01000023.1	18499	59439
as6	GCA_003168265	PMSV01000023.1	535410	586017
as6	GCA_003168265	PMSV01000019.1	246238	287386
as6	GCA_003168265	PMSV01000001.1	48331	89416
as6	GCA_003168295	PMST01000351.1	1	53040
as6	GCA_003168295	PMST01000345.1	1	12996
as6	GCA_003168295	PMST01000652.1	14986	25804
as6	GCA_003168295	PMST01000621.1	1	12985
as6	GCA_003168295	PMST01000188.1	1	15628
as6	GCA_003168295	PMST01000314.1	16973	34181
as6	GCA_003168295	PMST01000703.1	15652	41038
as6	GCA_003168295	PMST01000664.1	14570	46277
as6	GCA_003168295	PMST01000542.1	7941	30539
as6	GCA_003168315	PMSP01000288.1	5339	16187
as6	GCA_003168315	PMSP01000224.1	1	7002
as6	GCA_003168315	PMSP01000331.1	1	5212
as6	GCA_003168315	PMSP01000041.1	1	3924
as6	GCA_003168335	PMSM01000014.1	84446	104952
as6	GCA_003168335	PMSM01000005.1	36111	80538
as6	GCA_003168335	PMSM01000003.1	59230	100366
as6	GCA_003168335	PMSM01000010.1	38630	85321
as6	GCA_003168335	PMSM01000010.1	99113	144236
as6	GCA_003168355	PMSQ01000127.1	1	23625
as6	GCA_003168355	PMSQ01000147.1	1	22986
as6	GCA_003168355	PMSQ01000150.1	730	43369
as6	GCA_003168355	PMSQ01000033.1	28908	53785
as6	GCA_003168355	PMSQ01000063.1	36440	58195
as6	GCA_003168355	PMSQ01000115.1	44436	67965
as6	GCA_003168355	PMSQ01000029.1	1	20134
as6	GCA_003168355	PMSQ01000199.1	55328	84305
as6	GCA_003168355	PMSQ01000133.1	51249	104005
as6	GCA_003168375	PMSI01000001.1	688706	700631
as6	GCA_003168375	PMSI01000001.1	1674860	1715981
as6	GCA_003168375	PMSI01000003.1	615546	637674
as6	GCA_003168375	PMSI01000002.1	230953	252322
as6	GCA_003168375	PMSI01000002.1	341716	362615
as6	GCA_003168375	PMSI01000002.1	392043	414022
as6	GCA_003169195	PMQB01000540.1	1	3478
as6	GCA_003169195	PMQB01000645.1	1	19370
as6	GCA_003169195	PMQB01000467.1	1	17872
as6	GCA_003169195	PMQB01000635.1	4941	25508
as6	GCA_003169195	PMQB01000320.1	7068	17962
as6	GCA_003169195	PMQB01000282.1	2248	9928
as6	GCA_003169195	PMQB01000092.1	12873	53925
as6	GCA_003169195	PMQB01000212.1	1	10510
as6	GCA_003169195	PMQB01000113.1	1	6413
as6	GCA_003169195	PMQB01000158.1	1	7810
as6	GCA_003169195	PMQB01000601.1	37351	47356
as6	GCA_003169195	PMQB01000198.1	1	3639
as6	GCA_003169195	PMQB01000166.1	1	13673
as6	GCA_003169195	PMQB01000287.1	10340	31593
as6	GCA_003169235	PMPX01000169.1	1	4730
as6	GCA_003169235	PMPX01000161.1	598	32649
as6	GCA_003169235	PMPX01000359.1	1	5286
as6	GCA_003169675	PNAT01000104.1	12947	39095
as6	GCA_003169695	PNAS01000073.1	20288	42288
as6	GCA_003169695	PNAS01000081.1	40475	88457
as6	GCA_003169695	PNAS01000052.1	1	14729
as6	GCA_003169695	PNAS01000042.1	32641	53498
as6	GCA_003169695	PNAS01000068.1	1	28194
as6	GCA_003169695	PNAS01000077.1	75934	86902
as6	GCA_003169695	PNAS01000064.1	1	46063
as6	GCA_003169695	PNAS01000085.1	1	23991
as6	GCA_003169695	PNAS01000079.1	1	16596
as6	GCA_003169715	PNAR01000344.1	1	16214
as6	GCA_003169715	PNAR01000147.1	1	4588
as6	GCA_003169715	PNAR01000479.1	1	14356
as6	GCA_003169715	PNAR01000287.1	1	13666
as6	GCA_003169715	PNAR01000182.1	1	13506
as6	GCA_003169735	PNAP01000086.1	1	14392
as6	GCA_003169835	PNAI01000040.1	14546	35397
as6	GCA_003169835	PNAI01000035.1	17651	40844
as6	GCA_003169845	PNAG01000007.1	1	7935
as6	GCA_003169895	PNAE01000007.1	32208	54622
as6	GCA_003169895	PNAE01000007.1	168434	187536
as6	GCA_003169895	PNAE01000007.1	283449	303907
as6	GCA_003169975	PNAA01000043.1	33758	55761
as6	GCA_003169975	PNAA01000022.1	82628	123857
as6	GCA_003169975	PNAA01000035.1	60949	81785
as6	GCA_003169975	PNAA01000007.1	73053	83904
as6	GCA_003169975	PNAA01000038.1	30932	52822
as6	GCA_003169975	PNAA01000025.1	24455	45405
as6	GCA_003169975	PNAA01000058.1	10706	57062
as6	GCA_003169975	PNAA01000034.1	12375	60018
as6	GCA_003170035	PMZX01000161.1	1	10680
as6	GCA_003170035	PMZX01000204.1	1	25163
as6	GCA_003170035	PMZX01000492.1	4009	16632
as6	GCA_003170035	PMZX01000293.1	23623	34462
as6	GCA_003170035	PMZX01000222.1	1	42825
as6	GCA_003170035	PMZX01000036.1	1	9230
as6	GCA_003170035	PMZX01000030.1	1	23317
as6	GCA_003170035	PMZX01000353.1	64438	75359
as6	GCA_003170075	PMZU01000040.1	553	20654
as6	GCA_003170075	PMZU01000009.1	36667	46745
as6	GCA_003170085	PMZT01000278.1	1	14488
as6	GCA_003170135	PMZR01000041.1	32091	56876
as6	GCA_003170135	PMZR01000031.1	18063	42216
as6	GCA_003170135	PMZR01000107.1	64883	105929
as6	GCA_003170135	PMZR01000046.1	1	18356
as6	GCA_003170275	PNAM01000018.1	26557	43531
as6	GCA_003170275	PNAM01000021.1	5892	22348
as6	GCA_003170275	PNAM01000081.1	32332	53393
as6	GCA_003170275	PNAM01000026.1	14260	36266
as6	GCA_003170275	PNAM01000012.1	116503	127339
as6	GCA_003170275	PNAM01000110.1	77881	138096
as6	GCA_003170275	PNAM01000029.1	6377	17336
as6	GCA_003170275	PNAM01000029.1	29671	50627
as6	GCA_003170275	PNAM01000065.1	37885	78455
as6	GCA_003170275	PNAM01000106.1	152839	193906
as6	GCA_003170275	PNAM01000013.1	17870	62327
as6	GCA_003170275	PNAM01000068.1	1	11671
as6	GCA_003170275	PNAM01000032.1	94100	116048
as6	GCA_003170275	PNAM01000074.1	1	33572
as6	GCA_003170275	PNAM01000016.1	27636	38538
as6	GCA_003170275	PNAM01000048.1	6933	17745
as6	GCA_003170295	PNAJ01000061.1	62770	97629
as6	GCA_003170295	PNAJ01000069.1	2066	30759
as6	GCA_003170295	PNAJ01000047.1	10139	31542
as6	GCA_003170295	PNAJ01000156.1	25748	68165
as6	GCA_003170295	PNAJ01000141.1	46662	67564
as6	GCA_003170315	PNAH01000004.1	259911	282666
as6	GCA_003170315	PNAH01000010.1	196190	236984
as6	GCA_003170375	PMZN01000080.1	1	11828
as6	GCA_003170415	PMZJ01000033.1	1	29138
as6	GCA_003170415	PMZJ01000017.1	23201	57910
as6	GCA_003170415	PMZJ01000018.1	5716	46858
as6	GCA_003170475	PMZI01000032.1	64670	78336
as6	GCA_003170475	PMZI01000016.1	103728	118544
as6	GCA_003170475	PMZI01000082.1	28696	69784
as6	GCA_003170555	PMZC01000320.1	1	22760
as6	GCA_003170575	PMZB01000145.1	1	7277
as6	GCA_003170575	PMZB01000097.1	1	7277
as6	GCA_003170595	PMZA01000301.1	1	28097
as6	GCA_003170595	PMZA01000061.1	1	30446
as6	GCA_003170595	PMZA01000440.1	18014	65621
as6	GCA_003170595	PMZA01000080.1	1	7128
as6	GCA_003170595	PMZA01000477.1	1	13946
as6	GCA_003170655	PMYY01000101.1	1	15475
as6	GCA_003170655	PMYY01000231.1	1	8079
as6	GCA_003170825	PMYL01000007.1	48429	81730
as6	GCA_003170825	PMYL01000019.1	1	29224
as6	GCA_003170825	PMYL01000049.1	7733	48932
as6	GCA_003170825	PMYL01000008.1	49901	96383
as6	GCA_003170875	PMYJ01000048.1	1249	26484
as6	GCA_003170875	PMYJ01000160.1	1	26981
as6	GCA_003170875	PMYJ01000256.1	1	6577
as6	GCA_003170915	PMYB01000068.1	1	16439
as6	GCA_003170915	PMYB01000127.1	75995	96636
as6	GCA_003170935	PMYA01000168.1	1	4503
as6	GCA_003171215	PMYN01000003.1	1	6177
as6	GCA_003171215	PMYN01000137.1	15818	36897
as6	GCA_003171215	PMYN01000064.1	8307	30724
as6	GCA_003171215	PMYN01000009.1	1	14181
as6	GCA_003171235	PMYM01000036.1	11288	25346
as6	GCA_003171235	PMYM01000021.1	1	9752
as6	GCA_003171235	PMYM01000137.1	1	3569
as6	GCA_003171235	PMYM01000101.1	5844	41037
as6	GCA_003171315	PMYE01000149.1	1	19474
as6	GCA_003171315	PMYE01000049.1	1	28398
as6	GCA_003171315	PMYE01000114.1	1	37614
as6	GCA_003171335	PMYD01000025.1	54613	74900
as6	GCA_003171335	PMYD01000010.1	1	42030
as6	GCA_003171335	PMYD01000049.1	1	19841
as6	GCA_003175695	PSRA01000065.1	1	20580
as6	GCA_003175695	PSRA01000170.1	1	5124
as6	GCA_003175695	PSRA01000158.1	1	7764
as6	GCA_003175695	PSRA01000208.1	1	21342
as6	GCA_003175695	PSRA01000020.1	1	9090
as6	GCA_003175865	PSRF01000427.1	1	13439
as6	GCA_003175865	PSRF01000042.1	1	10061
as6	GCA_003175865	PSRF01000092.1	1	12406
as6	GCA_003175865	PSRF01000140.1	1	10038
as6	GCA_003175915	PSRH01000114.1	17	12091
as6	GCA_003175915	PSRH01000190.1	1	25848
as6	GCA_003175915	PSRH01000286.1	1	18212
as6	GCA_003175915	PSRH01000135.1	3218	14081
as6	GCA_003175915	PSRH01000034.1	1	10451
as6	GCA_003175935	PSRI01000246.1	1	11150
as6	GCA_003175935	PSRI01000123.1	1	14909
as6	GCA_003175985	PSRJ01000033.1	1	21343
as6	GCA_003175985	PSRJ01000233.1	1	36186
as6	GCA_003175985	PSRJ01000042.1	4854	30047
as6	GCA_003175985	PSRJ01000293.1	1	14245
as6	GCA_003175985	PSRJ01000401.1	44764	54430
as6	GCA_003175985	PSRJ01000145.1	16295	36830
as6	GCA_003175985	PSRJ01000099.1	4050	20432
as6	GCA_003175985	PSRJ01000347.1	6443	14008
as6	GCA_003175985	PSRJ01000368.1	1	5713
as6	GCA_003175985	PSRJ01000245.1	1	12935
as6	GCA_003176035	PSRL01000021.1	1	8707
as6	GCA_003176035	PSRL01000193.1	1	6413
as6	GCA_003176035	PSRL01000039.1	1	11810
as6	GCA_003176035	PSRL01000103.1	2349	20411
as6	GCA_003176035	PSRL01000138.1	1	5189
as6	GCA_003176035	PSRL01000178.1	1	8855
as6	GCA_003176045	PSRM01000013.1	694	13485
as6	GCA_003176045	PSRM01000303.1	185	21051
as6	GCA_003176045	PSRM01000321.1	1	22987
as6	GCA_003176045	PSRM01000234.1	6868	27920
as6	GCA_003176045	PSRM01000284.1	1	18669
as6	GCA_003176045	PSRM01000179.1	1	27570
as6	GCA_003176045	PSRM01000318.1	18012	28845
as6	GCA_003176045	PSRM01000024.1	7358	31788
as6	GCA_003176045	PSRM01000208.1	1	19925
as6	GCA_003176045	PSRM01000054.1	1	13790
as6	GCA_003176045	PSRM01000246.1	1	10792
as6	GCA_003176075	PSRN01000312.1	1	13656
as6	GCA_003176075	PSRN01000120.1	1	6233
as6	GCA_003176115	PSRO01000004.1	1	9992
as6	GCA_003176995	QHBN01000268.1	1	19579
as6	GCA_003193815	PSPB01000063.1	1	4350
as6	GCA_003193925	PSPG01000012.1	25754	48122
as6	GCA_003194425	PQXB01000001.1	1043901	1085565
as6	GCA_003194425	PQXB01000001.1	1087418	1126250
as6	GCA_003194435	PQXC01000011.1	6650	37882
as6	GCA_003194435	PQXC01000018.1	1	21245
as6	GCA_003194435	PQXC01000002.1	167137	188517
as6	GCA_003194445	PQXF01000005.1	29786	51160
as6	GCA_003194445	PQXF01000008.1	11966	33742
as6	GCA_003194485	PQXD01000016.1	16781	53870
as6	GCA_003194485	PQXD01000018.1	22557	53468
as6	GCA_003194485	PQXD01000024.1	1	20845
as6	GCA_003194485	PQXD01000004.1	74897	96900
as6	GCA_003194485	PQXD01000005.1	29079	71916
as6	GCA_003194485	PQXD01000008.1	1	17809
as6	GCA_003194485	PQXD01000008.1	77777	89690
as6	GCA_003194495	PQXE01000102.1	1	4896
as6	GCA_003194495	PQXE01000109.1	1	4231
as6	GCA_003194495	PQXE01000014.1	33850	62754
as6	GCA_003194495	PQXE01000019.1	13727	35745
as6	GCA_003194495	PQXE01000004.1	14421	57495
as6	GCA_003194495	PQXE01000063.1	1	14556
as6	GCA_003194495	PQXE01000064.1	2487	14468
as6	GCA_003194495	PQXE01000009.1	66544	90432
as6	GCA_003202005	QJJF01000001.1	1	44283
as6	GCA_003202005	QJJF01000001.1	974069	1003153
as6	GCA_003202005	QJJF01000001.1	1042670	1083857
as6	GCA_003202005	QJJF01000002.1	105932	116330
as6	GCA_003202005	QJJF01000002.1	454445	474464
as6	GCA_003202005	QJJF01000002.1	798770	819687
as6	GCA_003202005	QJJF01000003.1	87382	108272
as6	GCA_003202005	QJJF01000003.1	302147	312953
as6	GCA_003202005	QJJF01000006.1	212188	241396
as6	GCA_003202005	QJJF01000007.1	59247	104553
as6	GCA_003202005	QJJF01000008.1	94800	135849
as6	GCA_003202005	QJJF01000009.1	106711	136116
as6	GCA_003202005	QJJF01000010.1	23260	57126
as6	GCA_003202005	QJJF01000011.1	3496	45656
as6	GCA_003202005	QJJF01000011.1	102800	146750
as6	GCA_003202005	QJJF01000012.1	121526	173273
as6	GCA_003202005	QJJF01000018.1	1	22912
as6	GCA_003202005	QJJF01000019.1	24037	47230
as6	GCA_003202005	QJJF01000020.1	7142	37988
as6	GCA_003202005	QJJF01000029.1	1	2693
as6	GCA_003202005	QJJF01000030.1	1	1977
as6	GCA_003208055	QJUE01000002.1	350296	371582
as6	GCA_003208055	QJUE01000001.1	192443	213381
as6	GCA_003208055	QJUE01000004.1	70452	91663
as6	GCA_003208485	QKMS01000002.1	190731	234515
as6	GCA_003208485	QKMS01000003.1	89272	100108
as6	GCA_003208485	QKMS01000007.1	126902	154608
as6	GCA_003208485	QKMS01000017.1	17995	45238
as6	GCA_003208485	QKMS01000018.1	106074	124640
as6	GCA_003208485	QKMS01000018.1	128583	143837
as6	GCA_003208835	QCVD01000016.1	6099	26998
as6	GCA_003208835	QCVD01000026.1	6361	27537
as6	GCA_003208835	QCVD01000065.1	1	3501
as6	GCA_003208885	QCUP01000010.1	1	18022
as6	GCA_003208885	QCUP01000020.1	386	16519
as6	GCA_003209055	QCTB01000023.1	1	16204
as6	GCA_003209065	QCSX01000003.1	1	11108
as6	GCA_003209065	QCSX01000017.1	7635	28846
as6	GCA_003209155	QCSO01000002.1	40567	61805
as6	GCA_003209155	QCSO01000006.1	57965	82687
as6	GCA_003209155	QCSO01000014.1	6476	27384
as6	GCA_003209165	QCSL01000018.1	1	34416
as6	GCA_003209165	QCSL01000038.1	1	21121
as6	GCA_003209165	QCSL01000047.1	4835	15554
as6	GCA_003209165	QCSL01000055.1	1	12188
as6	GCA_003209195	QCSF01000019.1	1	8754
as6	GCA_003209275	QCRX01000019.1	7178	20866
as6	GCA_003209375	QCRF01000001.1	62454	83362
as6	GCA_003209375	QCRF01000020.1	1	15721
as6	GCA_003209415	QCRC01000032.1	1	11214
as6	GCA_003209415	QCRC01000044.1	1	5367
as6	GCA_003209425	QCRB01000003.1	13363	34646
as6	GCA_003209425	QCRB01000009.1	1	20216
as6	GCA_003209475	QCQY01000011.1	10787	32070
as6	GCA_003209565	QCQK01000003.1	35363	56574
as6	GCA_003209565	QCQK01000007.1	27413	48321
as6	GCA_003209565	QCQK01000022.1	3418	19547
as6	GCA_003209585	QCQJ01000002.1	120677	141215
as6	GCA_003209585	QCQJ01000024.1	1	10622
as6	GCA_003209655	QCPW01000001.1	482859	503767
as6	GCA_003209655	QCPW01000003.1	6607	27890
as6	GCA_003209655	QCPW01000008.1	5004	26215
as6	GCA_003209675	QCPX01000001.1	129976	150884
as6	GCA_003209675	QCPX01000008.1	15519	36730
as6	GCA_003209755	QCPD01000003.1	42317	63603
as6	GCA_003209755	QCPD01000010.1	24798	46009
as6	GCA_003209795	QCPB01000010.1	29526	41792
as6	GCA_003209795	QCPB01000015.1	1	18819
as6	GCA_003209895	QCOH01000003.1	57966	79907
as6	GCA_003209915	QCOF01000005.1	50771	72673
as6	GCA_003209955	QCOD01000001.1	1	26137
as6	GCA_003210015	QCNX01000007.1	5253	27158
as6	GCA_003210025	QCNW01000009.1	10544	32449
as6	GCA_003210055	QCNS01000006.1	28303	50299
as6	GCA_003210075	QCNR01000004.1	14189	36130
as6	GCA_003210095	QCNP01000001.1	538942	560841
as6	GCA_003210135	QCNK01000003.1	17354	38262
as6	GCA_003210135	QCNK01000009.1	35142	56353
as6	GCA_003210135	QCNK01000014.1	13638	34921
as6	GCA_003210155	QCNC01000003.1	1	11422
as6	GCA_003210155	QCNC01000008.1	1	20847
as6	GCA_003210155	QCNC01000013.1	3041	23949
as6	GCA_003210235	QCVV01000001.1	38903	60186
as6	GCA_003210235	QCVV01000027.1	1	13078
as6	GCA_003210235	QCVV01000028.1	61	12882
as6	GCA_003210275	QCVU01000009.1	1	17787
as6	GCA_003210275	QCVU01000035.1	6463	11749
as6	GCA_003210275	QCVU01000051.1	1	8212
as6	GCA_003210285	QCVS01000001.1	66178	87086
as6	GCA_003210285	QCVS01000007.1	34597	55808
as6	GCA_003210285	QCVS01000009.1	41952	63235
as6	GCA_003210315	QCVQ01000006.1	17054	38262
as6	GCA_003210315	QCVQ01000013.1	15983	36891
as6	GCA_003210655	QCUQ01000004.1	66301	87209
as6	GCA_003210655	QCUQ01000007.1	2211	23422
as6	GCA_003210695	QCUW01000004.1	18363	39271
as6	GCA_003210735	QCUM01000004.1	70466	84374
as6	GCA_003210735	QCUM01000034.1	1	17269
as6	GCA_003210755	QCUL01000001.1	6257	27165
as6	GCA_003210755	QCUL01000003.1	79106	120209
as6	GCA_003210755	QCUL01000008.1	34730	57924
as6	GCA_003210755	QCUL01000009.1	60400	78330
as6	GCA_003210775	QCUI01000005.1	34541	54822
as6	GCA_003210775	QCUI01000024.1	9067	28421
as6	GCA_003210775	QCUI01000050.1	1	17260
as6	GCA_003210775	QCUI01000057.1	1	15445
as6	GCA_003210775	QCUI01000089.1	1	3657
as6	GCA_003210795	QCUJ01000013.1	23120	38993
as6	GCA_003210795	QCUJ01000069.1	1	5931
as6	GCA_003210825	QCUF01000001.1	33768	54979
as6	GCA_003210825	QCUF01000039.1	1	7386
as6	GCA_003210895	QCUB01000020.1	7929	24035
as6	GCA_003210895	QCUB01000047.1	1	8147
as6	GCA_003210915	QCUA01000001.1	79824	101035
as6	GCA_003210915	QCUA01000008.1	1	17318
as6	GCA_003210915	QCUA01000030.1	1	11246
as6	GCA_003211115	QCTP01000001.1	34399	55682
as6	GCA_003211115	QCTP01000010.1	1	18875
as6	GCA_003211115	QCTP01000031.1	1	7231
as6	GCA_003211135	QCTN01000002.1	1	12932
as6	GCA_003211135	QCTN01000032.1	1	8396
as6	GCA_003211135	QCTN01000035.1	1	4811
as6	GCA_003211205	QCTJ01000007.1	1	24562
as6	GCA_003211205	QCTJ01000052.1	1	7475
as6	GCA_003211235	QCTG01000001.1	100568	121476
as6	GCA_003211235	QCTG01000004.1	35769	57022
as6	GCA_003211235	QCTG01000016.1	1	25756
as6	GCA_003211315	QCTC01000001.1	23610	44518
as6	GCA_003211315	QCTC01000013.1	8162	29445
as6	GCA_003211315	QCTC01000038.1	1	11038
as6	GCA_003211335	QCTA01000002.1	9338	30246
as6	GCA_003211335	QCTA01000015.1	5649	16951
as6	GCA_003211335	QCTA01000043.1	1	6054
as6	GCA_003211415	QCSV01000002.1	27205	48416
as6	GCA_003211415	QCSV01000011.1	12240	28748
as6	GCA_003211415	QCSV01000016.1	5493	22879
as6	GCA_003211515	QCSN01000004.1	41369	62568
as6	GCA_003211515	QCSN01000067.1	1	7817
as6	GCA_003211515	QCSN01000097.1	1	3711
as6	GCA_003211535	QCSJ01000003.1	9393	30634
as6	GCA_003211535	QCSJ01000022.1	1	25411
as6	GCA_003211535	QCSJ01000046.1	1	15711
as6	GCA_003211555	QCSH01000002.1	66459	88364
as6	GCA_003211655	QCSC01000001.1	22175	43386
as6	GCA_003211655	QCSC01000006.1	5376	26284
as6	GCA_003211755	QCRS01000006.1	5211	26422
as6	GCA_003211955	QCRH01000001.1	4347	25630
as6	GCA_003211955	QCRH01000003.1	66359	78639
as6	GCA_003211955	QCRH01000010.1	1	14572
as6	GCA_003212005	QCRE01000006.1	13540	34823
as6	GCA_003212005	QCRE01000039.1	1	5800
as6	GCA_003212035	QCRA01000001.1	29054	50265
as6	GCA_003212035	QCRA01000004.1	1	19873
as6	GCA_003212035	QCRA01000066.1	1	2136
as6	GCA_003212055	QCQW01000001.1	1	15159
as6	GCA_003212055	QCQW01000011.1	5511	23389
as6	GCA_003212055	QCQW01000017.1	1	15004
as6	GCA_003212115	QCQS01000010.1	1	11152
as6	GCA_003212115	QCQS01000011.1	1	18672
as6	GCA_003212175	QCQN01000007.1	12455	33738
as6	GCA_003212175	QCQN01000008.1	843	22054
as6	GCA_003212175	QCQN01000024.1	1	13442
as6	GCA_003212195	QCQM01000003.1	12501	33784
as6	GCA_003212195	QCQM01000010.1	7994	28902
as6	GCA_003212275	QCQE01000002.1	87568	118047
as6	GCA_003212275	QCQE01000004.1	16267	38172
as6	GCA_003212295	QCQC01000001.1	1	14217
as6	GCA_003212315	QCQB01000007.1	1	13694
as6	GCA_003212315	QCQB01000036.1	3443	22974
as6	GCA_003212345	QCPZ01000002.1	84283	132586
as6	GCA_003212345	QCPZ01000005.1	1836	47976
as6	GCA_003212375	QCPY01000001.1	137447	158730
as6	GCA_003212375	QCPY01000006.1	39779	60675
as6	GCA_003212375	QCPY01000010.1	4872	26083
as6	GCA_003212395	QCPU01000002.1	108105	129388
as6	GCA_003212395	QCPU01000003.1	64284	85495
as6	GCA_003212395	QCPU01000019.1	8643	24643
as6	GCA_003212415	QCPT01000001.1	2026	23934
as6	GCA_003212435	QCPS01000007.1	1	39165
as6	GCA_003212435	QCPS01000069.1	1	3054
as6	GCA_003212435	QCPS01000073.1	1	2633
as6	GCA_003212515	QCPL01000001.1	33740	55023
as6	GCA_003212515	QCPL01000004.1	8872	29783
as6	GCA_003212515	QCPL01000009.1	43888	57651
as6	GCA_003212535	QCPO01000003.1	33789	54697
as6	GCA_003212535	QCPO01000009.1	31388	52599
as6	GCA_003212555	QCPK01000028.1	2711	15141
as6	GCA_003212615	QCPG01000009.1	1	13442
as6	GCA_003212615	QCPG01000014.1	7110	24789
as6	GCA_003212615	QCPG01000020.1	1	11390
as6	GCA_003212625	QCPI01000003.1	5486	26730
as6	GCA_003212625	QCPI01000006.1	1346	22632
as6	GCA_003212655	QCPF01000001.1	87893	109104
as6	GCA_003212655	QCPF01000004.1	43418	64326
as6	GCA_003212695	QCPC01000003.1	92327	113613
as6	GCA_003212695	QCPC01000009.1	1	17301
as6	GCA_003212755	QCOZ01000002.1	1	14266
as6	GCA_003212755	QCOZ01000007.1	5027	26295
as6	GCA_003212755	QCOZ01000009.1	4858	26069
as6	GCA_003212795	QCOV01000004.1	59155	88999
as6	GCA_003212885	QCOP01000019.1	1	16825
as6	GCA_003212885	QCOP01000032.1	1	7912
as6	GCA_003212925	QCOL01000014.1	1	21883
as6	GCA_003213015	QCOG01000001.1	46566	68459
as6	GCA_003213115	QCNU01000001.1	69118	91014
as6	GCA_003213115	QCNU01000001.1	460605	491903
as6	GCA_003213135	QCNT01000004.1	105399	125543
as6	GCA_003213155	QCNQ01000012.1	16157	27975
as6	GCA_003213165	QCNO01000004.1	35466	59018
as6	GCA_003213175	QCNN01000045.1	1	5519
as6	GCA_003213215	QCNL01000005.1	16612	38511
as6	GCA_003213235	QCNJ01000001.1	209963	220637
as6	GCA_003213235	QCNJ01000005.1	78295	99506
as6	GCA_003213235	QCNJ01000006.1	12338	33246
as6	GCA_003213255	QCNI01000002.1	18658	39869
as6	GCA_003213255	QCNI01000003.1	572	21855
as6	GCA_003213255	QCNI01000005.1	1	16615
as6	GCA_003213275	QCNH01000044.1	1	6967
as6	GCA_003213275	QCNH01000045.1	1	6788
as6	GCA_003213355	QCND01000011.1	12641	29458
as6	GCA_003213355	QCND01000013.1	1	15464
as6	GCA_003213355	QCND01000021.1	5906	21888
as6	GCA_003213375	QCNA01000009.1	1	19980
as6	GCA_003213375	QCNA01000020.1	1	20617
as6	GCA_003213455	QCMX01000002.1	15511	56710
as6	GCA_003213455	QCMX01000004.1	25732	45989
as6	GCA_003213555	QCMS01000003.1	17298	39203
as6	GCA_003213555	QCMS01000004.1	39513	50235
as6	GCA_003213615	QCMQ01000001.1	306611	328513
as6	GCA_003213625	QCMT01000001.1	40474	64014
as6	GCA_003213695	QCMO01000004.1	31092	44476
as6	GCA_003213855	QCMJ01000006.1	26988	48199
as6	GCA_003213855	QCMJ01000011.1	7137	28045
as6	GCA_003213955	QCMG01000001.1	37961	59244
as6	GCA_003213955	QCMG01000002.1	66560	87468
as6	GCA_003213955	QCMG01000008.1	36049	57260
as6	GCA_003214055	QCMD01000001.1	163590	184450
as6	GCA_003214055	QCMD01000002.1	128871	150163
as6	GCA_003214055	QCMD01000004.1	35257	56468
as6	GCA_003214085	QCMB01000004.1	70416	81718
as6	GCA_003214085	QCMB01000006.1	35536	56747
as6	GCA_003214085	QCMB01000020.1	1	15291
as6	GCA_003214115	QCMA01000004.1	23081	44292
as6	GCA_003214115	QCMA01000009.1	1	13799
as6	GCA_003214175	QCLZ01000001.1	345497	356692
as6	GCA_003214175	QCLZ01000003.1	81265	102476
as6	GCA_003214175	QCLZ01000006.1	93086	111622
as6	GCA_003214195	QCLY01000003.1	30530	51813
as6	GCA_003214215	QCLX01000003.1	69428	85359
as6	GCA_003214215	QCLX01000006.1	25985	47268
as6	GCA_003214235	QCLW01000001.1	69702	88476
as6	GCA_003214235	QCLW01000039.1	1	6107
as6	GCA_003214295	QCLV01000002.1	57742	78650
as6	GCA_003214295	QCLV01000007.1	1998	23281
as6	GCA_003214295	QCLV01000008.1	1	15682
as6	GCA_003214315	QCLU01000003.1	5477	26385
as6	GCA_003214315	QCLU01000007.1	62179	83390
as6	GCA_003214315	QCLU01000010.1	49857	62427
as6	GCA_003214355	QCLS01000002.1	230157	251065
as6	GCA_003214355	QCLS01000011.1	1	20867
as6	GCA_003214525	QCLN01000002.1	95304	112401
as6	GCA_003214695	QCLI01000002.1	1	13864
as6	GCA_003214695	QCLI01000004.1	16955	38151
as6	GCA_003214695	QCLI01000014.1	1	15802
as6	GCA_003214815	QCLE01000004.1	35569	56780
as6	GCA_003214815	QCLE01000006.1	14539	35822
as6	GCA_003214855	QCLC01000010.1	1	14074
as6	GCA_003214855	QCLC01000015.1	1	19254
as6	GCA_003214855	QCLC01000024.1	1	10682
as6	GCA_003214855	QCLC01000039.1	1	14953
as6	GCA_003214975	QCKZ01000001.1	36098	57006
as6	GCA_003214975	QCKZ01000014.1	1	15613
as6	GCA_003214975	QCKZ01000026.1	7082	18613
as6	GCA_003215185	QCKR01000003.1	1	18339
as6	GCA_003215295	QCKN01000026.1	1	9930
as6	GCA_003215315	QCKO01000002.1	73288	94658
as6	GCA_003215335	QCKM01000003.1	189816	210760
as6	GCA_003215335	QCKM01000008.1	36848	58128
as6	GCA_003215335	QCKM01000016.1	1	13668
as6	GCA_003215355	QCKL01000002.1	10570	31511
as6	GCA_003215355	QCKL01000007.1	42267	58471
as6	GCA_003215415	QCKK01000003.1	45915	67195
as6	GCA_003215415	QCKK01000010.1	32970	43698
as6	GCA_003215415	QCKK01000024.1	1	11361
as6	GCA_003215435	QCKJ01000003.1	16375	37295
as6	GCA_003215435	QCKJ01000005.1	29538	50746
as6	GCA_003215435	QCKJ01000008.1	2003	23301
as6	GCA_003215475	QCKH01000001.1	179728	200639
as6	GCA_003215475	QCKH01000013.1	16329	37525
as6	GCA_003215535	QCKG01000005.1	7135	28076
as6	GCA_003215535	QCKG01000038.1	1	6717
as6	GCA_003215545	QCKF01000002.1	42627	63916
as6	GCA_003215545	QCKF01000013.1	8431	29645
as6	GCA_003215545	QCKF01000016.1	1	15877
as6	GCA_003215555	QCKE01000001.1	32658	53854
as6	GCA_003215555	QCKE01000007.1	10342	31628
as6	GCA_003215635	QCKC01000011.1	3550	24491
as6	GCA_003215635	QCKC01000013.1	1	18201
as6	GCA_003215655	QCKB01000001.1	132009	153289
as6	GCA_003215655	QCKB01000002.1	187933	208877
as6	GCA_003215655	QCKB01000009.1	13934	35145
as6	GCA_003215695	QCJZ01000023.1	1	10304
as6	GCA_003215725	QCJX01000002.1	26101	47330
as6	GCA_003215725	QCJX01000004.1	28509	49792
as6	GCA_003215775	QCJW01000003.1	76976	97917
as6	GCA_003215775	QCJW01000013.1	9345	30586
as6	GCA_003215895	QCJR01000005.1	78448	99386
as6	GCA_003215935	QCJQ01000007.1	45156	57156
as6	GCA_003215935	QCJQ01000011.1	16257	32952
as6	GCA_003216035	QCJM01000016.1	9674	30615
as6	GCA_003216075	QCJK01000001.1	91874	113109
as6	GCA_003216075	QCJK01000002.1	15662	36942
as6	GCA_003216075	QCJK01000006.1	1	18071
as6	GCA_003216075	QCJK01000049.1	1	3755
as6	GCA_003216135	QCJI01000007.1	13152	34435
as6	GCA_003216135	QCJI01000023.1	1	11303
as6	GCA_003216155	QCJH01000001.1	18691	39968
as6	GCA_003216155	QCJH01000002.1	19233	38330
as6	GCA_003216155	QCJH01000002.1	79161	100405
as6	GCA_003216155	QCJH01000006.1	45557	66501
as6	GCA_003216155	QCJH01000007.1	1	18282
as6	GCA_003216175	QCJG01000002.1	136954	157802
as6	GCA_003216175	QCJG01000007.1	1	12656
as6	GCA_003216175	QCJG01000008.1	31588	52787
as6	GCA_003216195	QCJF01000002.1	98831	120778
as6	GCA_003216235	QCJE01000005.1	1	15925
as6	GCA_003216255	QCJD01000004.1	54450	76358
as6	GCA_003216275	QCJC01000001.1	81399	102676
as6	GCA_003216275	QCJC01000003.1	85965	107167
as6	GCA_003216275	QCJC01000008.1	70271	91119
as6	GCA_003216295	QCJB01000002.1	7371	28309
as6	GCA_003216295	QCJB01000008.1	18175	39452
as6	GCA_003216295	QCJB01000009.1	5794	27005
as6	GCA_003216355	QCIX01000001.1	66326	87234
as6	GCA_003216355	QCIX01000049.1	1	2179
as6	GCA_003216375	QCIZ01000002.1	110917	132203
as6	GCA_003216375	QCIZ01000009.1	8392	29630
as6	GCA_003216375	QCIZ01000030.1	1	10662
as6	GCA_003216415	QCIY01000002.1	53775	74683
as6	GCA_003216415	QCIY01000007.1	35504	56715
as6	GCA_003216415	QCIY01000024.1	1	3230
as6	GCA_003216435	QCIW01000001.1	28371	49558
as6	GCA_003216435	QCIW01000010.1	19757	40698
as6	GCA_003216455	QCIV01000005.1	7003	27911
as6	GCA_003216455	QCIV01000009.1	35466	47281
as6	GCA_003216455	QCIV01000010.1	1508	22791
as6	GCA_003216465	QCIU01000002.1	161079	182362
as6	GCA_003216465	QCIU01000006.1	49411	70622
as6	GCA_003216465	QCIU01000024.1	1	4499
as6	GCA_003216535	QCIS01000002.1	177839	198747
as6	GCA_003216535	QCIS01000004.1	42851	64134
as6	GCA_003216535	QCIS01000009.1	35362	56573
as6	GCA_003216575	QCIR01000040.1	1	7337
as6	GCA_003216575	QCIR01000044.1	1	6424
as6	GCA_003216595	QCIQ01000005.1	26204	47403
as6	GCA_003216595	QCIQ01000015.1	25308	36668
as6	GCA_003216595	QCIQ01000016.1	9123	30061
as6	GCA_003216615	QCIP01000004.1	87696	108604
as6	GCA_003216615	QCIP01000006.1	26999	48210
as6	GCA_003216615	QCIP01000007.1	50665	71948
as6	GCA_003216635	QCIO01000006.1	24047	45330
as6	GCA_003216635	QCIO01000011.1	1	11869
as6	GCA_003216635	QCIO01000025.1	6116	16743
as6	GCA_003216715	QCIK01000001.1	38083	59372
as6	GCA_003216715	QCIK01000003.1	143032	162656
as6	GCA_003216715	QCIK01000043.1	1	2063
as6	GCA_003216725	QCIL01000007.1	3217	24500
as6	GCA_003216725	QCIL01000023.1	1	15655
as6	GCA_003216755	QCIJ01000001.1	7022	27930
as6	GCA_003216755	QCIJ01000004.1	35383	56594
as6	GCA_003216755	QCIJ01000024.1	1	11514
as6	GCA_003216775	QCII01000007.1	1	17003
as6	GCA_003216775	QCII01000008.1	49686	70897
as6	GCA_003216775	QCII01000010.1	1	16578
as6	GCA_003216795	QCIH01000001.1	112338	133549
as6	GCA_003216795	QCIH01000003.1	39821	60078
as6	GCA_003216795	QCIH01000014.1	11614	32522
as6	GCA_003216795	QCIH01000018.1	1	11388
as6	GCA_003216815	QCIG01000001.1	166514	187719
as6	GCA_003216815	QCIG01000010.1	1	17016
as6	GCA_003216815	QCIG01000026.1	1	13941
as6	GCA_003216835	QCIF01000001.1	29537	49716
as6	GCA_003216835	QCIF01000001.1	168666	189949
as6	GCA_003216835	QCIF01000002.1	156642	177550
as6	GCA_003216895	QCID01000002.1	88394	109605
as6	GCA_003216895	QCID01000007.1	70042	82189
as6	GCA_003216895	QCID01000028.1	1	5634
as6	GCA_003216915	QCIB01000001.1	44969	65877
as6	GCA_003216915	QCIB01000009.1	35231	56442
as6	GCA_003216955	QCHZ01000001.1	276035	288691
as6	GCA_003216955	QCHZ01000002.1	67433	88719
as6	GCA_003216955	QCHZ01000008.1	55208	76146
as6	GCA_003216975	QCHY01000004.1	84837	106001
as6	GCA_003216975	QCHY01000005.1	89106	105184
as6	GCA_003216975	QCHY01000034.1	1	5736
as6	GCA_003217035	QCHV01000002.1	96293	111538
as6	GCA_003217035	QCHV01000003.1	33208	54491
as6	GCA_003217035	QCHV01000010.1	42186	63083
as6	GCA_003217835	QHMQ01000013.1	2260	17672
as6	GCA_003217835	QHMQ01000097.1	8750	34619
as6	GCA_003217835	QHMQ01000048.1	3000	21958
as6	GCA_003217835	QHMQ01000108.1	1	18226
as6	GCA_003217835	QHMQ01000092.1	1	12419
as6	GCA_003217875	QHMR01000091.1	9672	20658
as6	GCA_003217875	QHMR01000193.1	1	15033
as6	GCA_003217875	QHMR01000036.1	1	14398
as6	GCA_003217875	QHMR01000021.1	1	13379
as6	GCA_003217895	QHMS01000254.1	31143	44113
as6	GCA_003217895	QHMS01000197.1	1	5611
as6	GCA_003217895	QHMS01000098.1	1	13390
as6	GCA_003217895	QHMS01000109.1	3164	23037
as6	GCA_003217965	QHNB01000346.1	1	2811
as6	GCA_003217965	QHNB01000022.1	1	10154
as6	GCA_003217965	QHNB01000077.1	1	9665
as6	GCA_003217965	QHNB01000148.1	1	15168
as6	GCA_003217965	QHNB01000092.1	1	17707
as6	GCA_003218135	QHNQ01000163.1	1	13510
as6	GCA_003218135	QHNQ01000165.1	230	14979
as6	GCA_003218135	QHNQ01000123.1	1	19788
as6	GCA_003218135	QHNQ01000024.1	1	18759
as6	GCA_003218265	QHMV01000103.1	1	3648
as6	GCA_003218265	QHMV01000231.1	1	15578
as6	GCA_003218265	QHMV01000116.1	1	3259
as6	GCA_003218265	QHMV01000094.1	1	6475
as6	GCA_003218265	QHMV01000015.1	1	10609
as6	GCA_003218305	QHMY01000255.1	1	16043
as6	GCA_003218305	QHMY01000164.1	1	7419
as6	GCA_003218305	QHMY01000192.1	1	15250
as6	GCA_003218305	QHMY01000259.1	1	3277
as6	GCA_003218305	QHMY01000249.1	1	15236
as6	GCA_003218305	QHMY01000047.1	8203	19051
as6	GCA_003218305	QHMY01000218.1	1	20042
as6	GCA_003218345	QHNF01000060.1	1	8089
as6	GCA_003218345	QHNF01000424.1	1	5359
as6	GCA_003218345	QHNF01000017.1	1	8169
as6	GCA_003218345	QHNF01000176.1	1	4801
as6	GCA_003218345	QHNF01000174.1	1	6791
as6	GCA_003218375	QHNH01000024.1	72346	94172
as6	GCA_003218375	QHNH01000008.1	134439	156853
as6	GCA_003218375	QHNH01000028.1	27387	47119
as6	GCA_003218375	QHNH01000028.1	101297	123090
as6	GCA_003218375	QHNH01000029.1	10139	51104
as6	GCA_003218395	QHNJ01000001.1	1	22470
as6	GCA_003218395	QHNJ01000006.1	48689	70689
as6	GCA_003218395	QHNJ01000187.1	1	5167
as6	GCA_003218395	QHNJ01000160.1	419	21276
as6	GCA_003218395	QHNJ01000159.1	1	6745
as6	GCA_003218415	QHNK01000024.1	1	8464
as6	GCA_003218415	QHNK01000016.1	1	8341
as6	GCA_003218415	QHNK01000094.1	1	12526
as6	GCA_003218415	QHNK01000065.1	12298	30135
as6	GCA_003218415	QHNK01000133.1	259	15123
as6	GCA_003218475	QHNR01000072.1	1	24764
as6	GCA_003218475	QHNR01000006.1	16303	37151
as6	GCA_003218475	QHNR01000121.1	1	17542
as6	GCA_003218475	QHNR01000129.1	1	12727
as6	GCA_003218475	QHNR01000041.1	24842	43823
as6	GCA_003218515	QHNT01000148.1	1	25758
as6	GCA_003218515	QHNT01000294.1	1	10921
as6	GCA_003218515	QHNT01000063.1	6236	29122
as6	GCA_003218515	QHNT01000253.1	126	28747
as6	GCA_003218515	QHNT01000275.1	9279	30325
as6	GCA_003218515	QHNT01000349.1	1	13624
as6	GCA_003218515	QHNT01000055.1	3404	53103
as6	GCA_003218515	QHNT01000205.1	1	14572
as6	GCA_003218525	QHNU01000221.1	1	8412
as6	GCA_003218535	QHNV01000146.1	1	8089
as6	GCA_003218535	QHNV01000053.1	5575	21568
as6	GCA_003218535	QHNV01000057.1	40775	51753
as6	GCA_003218535	QHNV01000219.1	1	2563
as6	GCA_003218615	QHOD01000197.1	1	5126
as6	GCA_003218615	QHOD01000045.1	1	10583
as6	GCA_003218615	QHOD01000279.1	1	3080
as6	GCA_003218615	QHOD01000001.1	1	26639
as6	GCA_003218615	QHOD01000078.1	1	10504
as6	GCA_003218615	QHOD01000079.1	1	7619
as6	GCA_003218705	QHOI01000112.1	1	5932
as6	GCA_003218705	QHOI01000077.1	1	5060
as6	GCA_003218705	QHOI01000162.1	1	18669
as6	GCA_003218705	QHOI01000165.1	1761	14635
as6	GCA_003218705	QHOI01000121.1	6427	39241
as6	GCA_003218735	QHOJ01000209.1	1	8558
as6	GCA_003218735	QHOJ01000111.1	1	3415
as6	GCA_003218735	QHOJ01000081.1	1	5193
as6	GCA_003218735	QHOJ01000250.1	1	3320
as6	GCA_003218755	QHOK01000095.1	1	28212
as6	GCA_003218755	QHOK01000099.1	1	13281
as6	GCA_003218755	QHOK01000030.1	11711	32559
as6	GCA_003218755	QHOK01000277.1	1	3295
as6	GCA_003218785	QHOM01000077.1	1	27337
as6	GCA_003218785	QHOM01000019.1	1424	23373
as6	GCA_003218785	QHOM01000289.1	1	2643
as6	GCA_003218785	QHOM01000059.1	1	10225
as6	GCA_003218785	QHOM01000203.1	1	15384
as6	GCA_003218785	QHOM01000306.1	1	4353
as6	GCA_003218785	QHOM01000089.1	1	14664
as6	GCA_003218815	QHON01000138.1	3205	9556
as6	GCA_003218815	QHON01000175.1	1	7609
as6	GCA_003218815	QHON01000052.1	1	7139
as6	GCA_003218815	QHON01000195.1	1	9897
as6	GCA_003218885	QHOV01000144.1	1	19561
as6	GCA_003218885	QHOV01000079.1	2903	24903
as6	GCA_003218885	QHOV01000082.1	6492	27313
as6	GCA_003218885	QHOV01000088.1	1	12196
as6	GCA_003218915	QHPC01000256.1	1	10292
as6	GCA_003218915	QHPC01000012.1	5746	18045
as6	GCA_003218915	QHPC01000169.1	1	11405
as6	GCA_003218915	QHPC01000283.1	1	2945
as6	GCA_003218935	QHPA01000335.1	1	3996
as6	GCA_003218935	QHPA01000063.1	1	18495
as6	GCA_003218935	QHPA01000192.1	1	15866
as6	GCA_003218935	QHPA01000095.1	1	8837
as6	GCA_003218935	QHPA01000101.1	1	9564
as6	GCA_003218935	QHPA01000114.1	1	6968
as6	GCA_003218945	QHPE01000156.1	1	25594
as6	GCA_003218945	QHPE01000163.1	8737	30734
as6	GCA_003218945	QHPE01000168.1	14254	55915
as6	GCA_003218945	QHPE01000169.1	3192	24040
as6	GCA_003218975	QHPD01000105.1	84102	104968
as6	GCA_003218975	QHPD01000114.1	1	38593
as6	GCA_003218975	QHPD01000116.1	1	27983
as6	GCA_003218975	QHPD01000101.1	57495	79495
as6	GCA_003218975	QHPD01000078.1	1	7637
as6	GCA_003219005	QHPG01000115.1	251	10995
as6	GCA_003219005	QHPG01000118.1	6611	27207
as6	GCA_003219005	QHPG01000112.1	1	4325
as6	GCA_003219005	QHPG01000102.1	1	20966
as6	GCA_003219005	QHPG01000108.1	1	12674
as6	GCA_003219095	QHPM01000207.1	1	4322
as6	GCA_003219095	QHPM01000220.1	1	5668
as6	GCA_003219115	QHPN01000059.1	1	18895
as6	GCA_003219115	QHPN01000101.1	15175	30898
as6	GCA_003219115	QHPN01000177.1	1	15766
as6	GCA_003219115	QHPN01000180.1	1	5899
as6	GCA_003219125	QHPP01000090.1	1	10963
as6	GCA_003219125	QHPP01000109.1	1	24372
as6	GCA_003219125	QHPP01000295.1	1	3195
as6	GCA_003219125	QHPP01000110.1	21056	42105
as6	GCA_003219125	QHPP01000198.1	1	8067
as6	GCA_003219125	QHPP01000220.1	1	7514
as6	GCA_003219175	QHPU01000129.1	1	16208
as6	GCA_003219175	QHPU01000046.1	1	40015
as6	GCA_003219175	QHPU01000050.1	23207	44175
as6	GCA_003219175	QHPU01000057.1	33786	76067
as6	GCA_003219175	QHPU01000064.1	12326	34222
as6	GCA_003219195	QHPX01000144.1	8137	29207
as6	GCA_003219195	QHPX01000146.1	66441	78526
as6	GCA_003219195	QHPX01000068.1	3445	24299
as6	GCA_003219195	QHPX01000077.1	1	32461
as6	GCA_003219195	QHPX01000095.1	1	23177
as6	GCA_003219215	QHPY01000035.1	1	16560
as6	GCA_003219215	QHPY01000040.1	1	11176
as6	GCA_003219215	QHPY01000045.1	1	27564
as6	GCA_003219215	QHPY01000082.1	1	15397
as6	GCA_003219215	QHPY01000125.1	1	8694
as6	GCA_003219215	QHPY01000175.1	3574	24395
as6	GCA_003219225	QHPZ01000001.1	2541	19828
as6	GCA_003219225	QHPZ01000186.1	1	12994
as6	GCA_003219225	QHPZ01000233.1	1	4618
as6	GCA_003219225	QHPZ01000051.1	1	5674
as6	GCA_003219265	QHQE01000133.1	1	16444
as6	GCA_003219265	QHQE01000029.1	1671	12014
as6	GCA_003219265	QHQE01000168.1	1	4845
as6	GCA_003219265	QHQE01000001.1	1	24778
as6	GCA_003219265	QHQE01000197.1	1	3391
as6	GCA_003219335	QHOF01000022.1	1	20863
as6	GCA_003219335	QHOF01000412.1	1	2627
as6	GCA_003219335	QHOF01000101.1	1	13411
as6	GCA_003219335	QHOF01000099.1	1	7843
as6	GCA_003219335	QHOF01000100.1	2230	14508
as6	GCA_003219335	QHOF01000528.1	1	2679
as6	GCA_003219335	QHOF01000049.1	1	8405
as6	GCA_003219335	QHOF01000556.1	1	3485
as6	GCA_003219335	QHOF01000200.1	1	4767
as6	GCA_003219345	QHOP01000467.1	1	5215
as6	GCA_003219345	QHOP01000083.1	180	21226
as6	GCA_003219345	QHOP01000428.1	12192	26926
as6	GCA_003219345	QHOP01000598.1	1	3375
as6	GCA_003219345	QHOP01000068.1	1	12644
as6	GCA_003219345	QHOP01000124.1	1	17980
as6	GCA_003219345	QHOP01000275.1	1	11142
as6	GCA_003219345	QHOP01000401.1	1	17553
as6	GCA_003219345	QHOP01000407.1	1	16424
as6	GCA_003219345	QHOP01000328.1	1	9788
as6	GCA_003219355	QHOQ01000260.1	1	3013
as6	GCA_003219355	QHOQ01000006.1	1	3807
as6	GCA_003219355	QHOQ01000215.1	1	6271
as6	GCA_003219355	QHOQ01000113.1	1	17602
as6	GCA_003219355	QHOQ01000203.1	1	8271
as6	GCA_003219355	QHOQ01000148.1	1	4224
as6	GCA_003219395	QHOR01000112.1	1	12357
as6	GCA_003219395	QHOR01000068.1	1	2647
as6	GCA_003219395	QHOR01000043.1	1	6482
as6	GCA_003219395	QHOR01000029.1	1	17095
as6	GCA_003219395	QHOR01000008.1	1	28002
as6	GCA_003219395	QHOR01000245.1	1	8636
as6	GCA_003219395	QHOR01000170.1	1	7960
as6	GCA_003219415	QHOS01000156.1	1	15655
as6	GCA_003219415	QHOS01000024.1	10870	32870
as6	GCA_003219415	QHOS01000112.1	1	9929
as6	GCA_003219415	QHOS01000035.1	17093	37794
as6	GCA_003219415	QHOS01000089.1	10349	30276
as6	GCA_003219435	QHOW01000228.1	1	3463
as6	GCA_003219435	QHOW01000092.1	1	17850
as6	GCA_003219435	QHOW01000056.1	1	19449
as6	GCA_003219435	QHOW01000087.1	1	7572
as6	GCA_003219435	QHOW01000025.1	1	22596
as6	GCA_003219435	QHOW01000026.1	1	19509
as6	GCA_003219465	QHOX01000006.1	1	17708
as6	GCA_003219465	QHOX01000127.1	14011	34859
as6	GCA_003219465	QHOX01000060.1	13336	51349
as6	GCA_003219465	QHOX01000243.1	1	4511
as6	GCA_003219465	QHOX01000108.1	4814	17315
as6	GCA_003219465	QHOX01000063.1	1	29754
as6	GCA_003219495	QHOZ01000074.1	1	16882
as6	GCA_003219495	QHOZ01000086.1	1	23403
as6	GCA_003219495	QHOZ01000162.1	1	7482
as6	GCA_003219495	QHOZ01000189.1	1	4076
as6	GCA_003219675	QHPW01000509.1	1	4327
as6	GCA_003219675	QHPW01000040.1	1	4660
as6	GCA_003219675	QHPW01000272.1	93	19168
as6	GCA_003219675	QHPW01000072.1	1	6740
as6	GCA_003219675	QHPW01000398.1	1	5636
as6	GCA_003219675	QHPW01000419.1	1	15230
as6	GCA_003219695	QHQA01000014.1	6943	28937
as6	GCA_003219695	QHQA01000028.1	25459	38164
as6	GCA_003219695	QHQA01000164.1	5291	26112
as6	GCA_003219695	QHQA01000039.1	1	27906
as6	GCA_003219695	QHQA01000197.1	1	22040
as6	GCA_003219925	QHQU01000207.1	1	6944
as6	GCA_003219925	QHQU01000063.1	1	10174
as6	GCA_003219925	QHQU01000317.1	1	4368
as6	GCA_003219945	QHQV01000392.1	1	5154
as6	GCA_003219945	QHQV01000366.1	1	3581
as6	GCA_003219945	QHQV01000303.1	1	10476
as6	GCA_003219945	QHQV01000310.1	1	12107
as6	GCA_003219945	QHQV01000139.1	1	1954
as6	GCA_003219945	QHQV01000097.1	1	7367
as6	GCA_003219995	QHRC01000093.1	1	13177
as6	GCA_003219995	QHRC01000072.1	1	12005
as6	GCA_003219995	QHRC01000021.1	1	10269
as6	GCA_003219995	QHRC01000119.1	1	8293
as6	GCA_003220005	QHRD01000118.1	1	20559
as6	GCA_003220005	QHRD01000134.1	1	7620
as6	GCA_003220005	QHRD01000048.1	13796	34653
as6	GCA_003220055	QHRF01000002.1	1	20979
as6	GCA_003220055	QHRF01000080.1	228	21049
as6	GCA_003220055	QHRF01000064.1	1	18408
as6	GCA_003220055	QHRF01000142.1	1	842
as6	GCA_003220075	QHRJ01000022.1	481	20267
as6	GCA_003220075	QHRJ01000108.1	1	9368
as6	GCA_003220075	QHRJ01000037.1	1694	22550
as6	GCA_003220075	QHRJ01000133.1	1	8749
as6	GCA_003220075	QHRJ01000320.1	1	2082
as6	GCA_003220155	QHRO01000023.1	11857	32894
as6	GCA_003220155	QHRO01000012.1	1	5135
as6	GCA_003220155	QHRO01000172.1	1	4018
as6	GCA_003220155	QHRO01000247.1	9540	51818
as6	GCA_003220155	QHRO01000251.1	1	32771
as6	GCA_003220195	QHRT01000042.1	1	12848
as6	GCA_003220195	QHRT01000104.1	10264	22912
as6	GCA_003220195	QHRT01000041.1	6993	26052
as6	GCA_003220195	QHRT01000184.1	16792	32119
as6	GCA_003220195	QHRT01000188.1	1	8440
as6	GCA_003220195	QHRT01000180.1	1	5571
as6	GCA_003220195	QHRT01000006.1	1	32452
as6	GCA_003220225	QHRU01000139.1	1	23203
as6	GCA_003220225	QHRU01000094.1	1	5525
as6	GCA_003220225	QHRU01000154.1	1	20545
as6	GCA_003220225	QHRU01000119.1	1	14670
as6	GCA_003220225	QHRU01000060.1	105334	125422
as6	GCA_003220225	QHRU01000062.1	23565	45676
as6	GCA_003220225	QHRU01000034.1	33946	57927
as6	GCA_003220225	QHRU01000035.1	124144	165382
as6	GCA_003220225	QHRU01000036.1	33368	74393
as6	GCA_003220225	QHRU01000036.1	124931	146784
as6	GCA_003220225	QHRU01000073.1	231	20671
as6	GCA_003220225	QHRU01000031.1	159132	179736
as6	GCA_003220225	QHRU01000039.1	22562	63737
as6	GCA_003220265	QHRW01000017.1	42710	63015
as6	GCA_003220265	QHRW01000020.1	14531	56135
as6	GCA_003220265	QHRW01000115.1	103463	156971
as6	GCA_003220265	QHRW01000066.1	1	8785
as6	GCA_003220265	QHRW01000117.1	99916	120986
as6	GCA_003220265	QHRW01000004.1	21104	43548
as6	GCA_003220265	QHRW01000005.1	33292	39773
as6	GCA_003220265	QHRW01000097.1	1	13106
as6	GCA_003220265	QHRW01000177.1	1	5778
as6	GCA_003220315	QHSA01000103.1	19653	40101
as6	GCA_003220315	QHSA01000131.1	1	30510
as6	GCA_003220315	QHSA01000068.1	14239	23583
as6	GCA_003220315	QHSA01000072.1	1	12201
as6	GCA_003220315	QHSA01000013.1	1	19877
as6	GCA_003220315	QHSA01000145.1	29540	50559
as6	GCA_003220335	QHSB01000494.1	1	9410
as6	GCA_003220335	QHSB01000259.1	1	34594
as6	GCA_003220335	QHSB01000103.1	1	7149
as6	GCA_003220335	QHSB01000104.1	1	6857
as6	GCA_003220335	QHSB01000198.1	1	6189
as6	GCA_003220335	QHSB01000054.1	16978	39084
as6	GCA_003220335	QHSB01000056.1	1	28536
as6	GCA_003220335	QHSB01000066.1	1	11838
as6	GCA_003220335	QHSB01000130.1	1	24562
as6	GCA_003220335	QHSB01000386.1	4678	12579
as6	GCA_003220335	QHSB01000720.1	1	1708
as6	GCA_003220335	QHSB01000174.1	1	18367
as6	GCA_003220335	QHSB01000467.1	1	9598
as6	GCA_003220335	QHSB01000477.1	1	6082
as6	GCA_003220345	QHSC01000348.1	1	5435
as6	GCA_003220345	QHSC01000005.1	1	4605
as6	GCA_003220345	QHSC01000090.1	5013	27173
as6	GCA_003220345	QHSC01000285.1	1	2412
as6	GCA_003220345	QHSC01000209.1	1	11738
as6	GCA_003220345	QHSC01000101.1	1	38419
as6	GCA_003220345	QHSC01000148.1	1	18757
as6	GCA_003220345	QHSC01000161.1	1	17428
as6	GCA_003220345	QHSC01000113.1	1	2521
as6	GCA_003220345	QHSC01000119.1	1	30687
as6	GCA_003220345	QHSC01000128.1	1	15198
as6	GCA_003220345	QHSC01000134.1	60200	72387
as6	GCA_003220435	QHSL01000065.1	80501	93750
as6	GCA_003220435	QHSL01000007.1	20482	41501
as6	GCA_003220435	QHSL01000043.1	13821	50105
as6	GCA_003220435	QHSL01000071.1	27559	54147
as6	GCA_003220435	QHSL01000074.1	2978	69497
as6	GCA_003220435	QHSL01000078.1	37548	78738
as6	GCA_003220475	QHSO01000036.1	1	27415
as6	GCA_003220475	QHSO01000227.1	1	4941
as6	GCA_003220475	QHSO01000245.1	1	5690
as6	GCA_003220475	QHSO01000053.1	1	28139
as6	GCA_003220475	QHSO01000092.1	1	17744
as6	GCA_003220475	QHSO01000106.1	1147	23267
as6	GCA_003220475	QHSO01000292.1	1	9207
as6	GCA_003220475	QHSO01000135.1	1	9084
as6	GCA_003220475	QHSO01000011.1	25425	36261
as6	GCA_003220475	QHSO01000015.1	6224	47393
as6	GCA_003220475	QHSO01000017.1	2799	23752
as6	GCA_003220475	QHSO01000188.1	1	7060
as6	GCA_003220475	QHSO01000032.1	1	33369
as6	GCA_003220495	QHSP01000016.1	155765	196790
as6	GCA_003220495	QHSP01000018.1	31253	58504
as6	GCA_003220495	QHSP01000017.1	31251	52270
as6	GCA_003220495	QHSP01000120.1	1	5337
as6	GCA_003220495	QHSP01000053.1	3301	23573
as6	GCA_003220495	QHSP01000021.1	94564	135697
as6	GCA_003220535	QHSU01000060.1	1	19366
as6	GCA_003220535	QHSU01000079.1	6295	32669
as6	GCA_003220535	QHSU01000055.1	93227	138198
as6	GCA_003220535	QHSU01000055.1	153093	174115
as6	GCA_003220535	QHSU01000063.1	8906	50096
as6	GCA_003220535	QHSU01000064.1	27023	68048
as6	GCA_003220535	QHSU01000067.1	138407	160322
as6	GCA_003220535	QHSU01000088.1	50296	69481
as6	GCA_003220535	QHSU01000070.1	5943	26362
as6	GCA_003220595	QHSZ01000149.1	1	16099
as6	GCA_003220595	QHSZ01000087.1	1	21845
as6	GCA_003220595	QHSZ01000074.1	1	8625
as6	GCA_003220595	QHSZ01000250.1	1	9014
as6	GCA_003220595	QHSZ01000251.1	1	16716
as6	GCA_003220595	QHSZ01000039.1	3683	19174
as6	GCA_003220615	QHTB01000070.1	1	13876
as6	GCA_003220615	QHTB01000095.1	343	11176
as6	GCA_003220615	QHTB01000012.1	1	11653
as6	GCA_003220615	QHTB01000161.1	24747	71486
as6	GCA_003220615	QHTB01000127.1	15598	26404
as6	GCA_003220615	QHTB01000133.1	80386	106407
as6	GCA_003220615	QHTB01000222.1	1	14817
as6	GCA_003220615	QHTB01000176.1	1	24501
as6	GCA_003220615	QHTB01000202.1	878	21779
as6	GCA_003220615	QHTB01000203.1	1	13184
as6	GCA_003220615	QHTB01000206.1	37384	50888
as6	GCA_003220675	QHTD01000155.1	1	18953
as6	GCA_003220675	QHTD01000164.1	1	18223
as6	GCA_003220675	QHTD01000167.1	1	18616
as6	GCA_003220675	QHTD01000021.1	1	19123
as6	GCA_003220675	QHTD01000129.1	1	7684
as6	GCA_003220675	QHTD01000066.1	6205	27224
as6	GCA_003220685	QHTE01000043.1	101827	146324
as6	GCA_003220685	QHTE01000061.1	138645	159664
as6	GCA_003220685	QHTE01000062.1	65509	92612
as6	GCA_003220795	QHTK01000050.1	2784	47472
as6	GCA_003220795	QHTK01000051.1	12033	34156
as6	GCA_003220795	QHTK01000035.1	1	15806
as6	GCA_003220795	QHTK01000080.1	1	8375
as6	GCA_003220855	QHTP01000017.1	1	21383
as6	GCA_003220855	QHTP01000024.1	1	17072
as6	GCA_003220855	QHTP01000163.1	1	9925
as6	GCA_003220855	QHTP01000297.1	1	2877
as6	GCA_003220905	QHTS01000058.1	1	5584
as6	GCA_003220905	QHTS01000338.1	1	5553
as6	GCA_003220935	QHTT01000057.1	17810	28598
as6	GCA_003220935	QHTT01000126.1	1	10309
as6	GCA_003220935	QHTT01000091.1	66480	79273
as6	GCA_003220975	QHTX01000091.1	1	18503
as6	GCA_003220975	QHTX01000119.1	236	22472
as6	GCA_003220975	QHTX01000068.1	1	7022
as6	GCA_003221005	QHTZ01000067.1	84332	95108
as6	GCA_003221005	QHTZ01000125.1	1	2421
as6	GCA_003221045	QHUC01000002.1	2014	24143
as6	GCA_003221045	QHUC01000136.1	7678	14683
as6	GCA_003221045	QHUC01000277.1	1	3263
as6	GCA_003221075	QHUF01000151.1	1	13301
as6	GCA_003221075	QHUF01000255.1	1	11870
as6	GCA_003221075	QHUF01000139.1	1	23472
as6	GCA_003221085	QHUD01000096.1	6636	17412
as6	GCA_003221085	QHUD01000105.1	1	13836
as6	GCA_003221085	QHUD01000162.1	1	9175
as6	GCA_003221195	QHQO01000020.1	2206	24206
as6	GCA_003221195	QHQO01000028.1	1	28091
as6	GCA_003221195	QHQO01000029.1	29519	47253
as6	GCA_003221195	QHQO01000031.1	1	34812
as6	GCA_003221195	QHQO01000041.1	1	12270
as6	GCA_003221295	QHRA01000047.1	67	12570
as6	GCA_003221295	QHRA01000051.1	1	12131
as6	GCA_003221295	QHRA01000176.1	9913	31034
as6	GCA_003221295	QHRA01000197.1	1	25660
as6	GCA_003221295	QHRA01000218.1	8617	24122
as6	GCA_003221375	QHRI01000047.1	1	9335
as6	GCA_003221375	QHRI01000256.1	1	1766
as6	GCA_003221405	QHRQ01000205.1	1	4023
as6	GCA_003221405	QHRQ01000155.1	1	8682
as6	GCA_003221435	QHRS01000004.1	6705	26316
as6	GCA_003221435	QHRS01000275.1	1	4951
as6	GCA_003221435	QHRS01000029.1	6236	26286
as6	GCA_003221435	QHRS01000027.1	1058	17997
as6	GCA_003221435	QHRS01000119.1	1	12312
as6	GCA_003221435	QHRS01000084.1	1	16687
as6	GCA_003221435	QHRS01000184.1	1	10034
as6	GCA_003221455	QHRX01000201.1	2185	23186
as6	GCA_003221455	QHRX01000007.1	24490	50830
as6	GCA_003221455	QHRX01000177.1	1	12280
as6	GCA_003221455	QHRX01000010.1	364	21917
as6	GCA_003221455	QHRX01000227.1	2205	14439
as6	GCA_003221455	QHRX01000234.1	817	13919
as6	GCA_003221455	QHRX01000140.1	1	10748
as6	GCA_003221455	QHRX01000326.1	1	451
as6	GCA_003221515	QHSI01000015.1	18109	39128
as6	GCA_003221515	QHSI01000098.1	115969	138385
as6	GCA_003221515	QHSI01000117.1	1	34750
as6	GCA_003221515	QHSI01000143.1	17433	44075
as6	GCA_003221595	QHSM01000808.1	1	2731
as6	GCA_003221595	QHSM01000537.1	1	4546
as6	GCA_003221595	QHSM01000223.1	1	5787
as6	GCA_003221595	QHSM01000558.1	1	3223
as6	GCA_003221595	QHSM01000477.1	1	10781
as6	GCA_003221595	QHSM01000478.1	1	11819
as6	GCA_003221595	QHSM01000029.1	1	7242
as6	GCA_003221615	QHSQ01000011.1	21114	48158
as6	GCA_003221615	QHSQ01000016.1	1	19388
as6	GCA_003221615	QHSQ01000039.1	4315	16803
as6	GCA_003221615	QHSQ01000069.1	1	19730
as6	GCA_003221615	QHSQ01000085.1	13255	24130
as6	GCA_003221615	QHSQ01000213.1	1	3202
as6	GCA_003221615	QHSQ01000124.1	1	43896
as6	GCA_003221615	QHSQ01000130.1	18564	36854
as6	GCA_003221615	QHSQ01000149.1	5835	17490
as6	GCA_003221615	QHSQ01000152.1	20649	42097
as6	GCA_003221635	QHSR01000242.1	46545	87735
as6	GCA_003221635	QHSR01000037.1	1	16014
as6	GCA_003221635	QHSR01000072.1	17143	38168
as6	GCA_003221635	QHSR01000051.1	1	5043
as6	GCA_003221635	QHSR01000126.1	1	13672
as6	GCA_003221655	QHSV01000265.1	1	5567
as6	GCA_003221655	QHSV01000082.1	1	6458
as6	GCA_003221655	QHSV01000017.1	1	17422
as6	GCA_003221655	QHSV01000424.1	1	5304
as6	GCA_003221655	QHSV01000028.1	1	14566
as6	GCA_003221655	QHSV01000403.1	1	3116
as6	GCA_003221655	QHSV01000169.1	4388	21566
as6	GCA_003221655	QHSV01000287.1	1	10219
as6	GCA_003221655	QHSV01000183.1	3640	16098
as6	GCA_003221695	QHSX01000056.1	57716	79308
as6	GCA_003221695	QHSX01000060.1	11395	33901
as6	GCA_003221695	QHSX01000061.1	42090	63109
as6	GCA_003221695	QHSX01000062.1	18009	44978
as6	GCA_003221695	QHSX01000040.1	169827	191918
as6	GCA_003221695	QHSX01000052.1	22333	63358
as6	GCA_003221695	QHSX01000054.1	1	35180
as6	GCA_003221805	QHUA01000111.1	1	18622
as6	GCA_003221805	QHUA01000156.1	1	14842
as6	GCA_003221895	QHUJ01000002.1	15948	25174
as6	GCA_003221895	QHUJ01000025.1	1	10081
as6	GCA_003221995	QHUR01000023.1	9490	20278
as6	GCA_003221995	QHUR01000004.1	325	18320
as6	GCA_003222035	QHUS01000048.1	41031	51819
as6	GCA_003222035	QHUS01000065.1	1	35138
as6	GCA_003222035	QHUS01000075.1	12339	34462
as6	GCA_003222055	QHUT01000145.1	1	17219
as6	GCA_003222055	QHUT01000068.1	90871	114270
as6	GCA_003222055	QHUT01000052.1	1	17971
as6	GCA_003222055	QHUT01000077.1	18983	29774
as6	GCA_003222065	QHUV01000229.1	1	11448
as6	GCA_003222085	QHUK01000037.1	27679	38467
as6	GCA_003222085	QHUK01000007.1	38985	61084
as6	GCA_003222115	QHUL01000088.1	11796	22584
as6	GCA_003222115	QHUL01000024.1	1	5291
as6	GCA_003222115	QHUL01000061.1	65794	87927
as6	GCA_003222115	QHUL01000049.1	63139	106153
as6	GCA_003222135	QHUM01000053.1	91114	113237
as6	GCA_003222135	QHUM01000037.1	1	13336
as6	GCA_003222135	QHUM01000038.1	48519	59307
as6	GCA_003222155	QHUU01000087.1	1	26857
as6	GCA_003222155	QHUU01000059.1	46667	57458
as6	GCA_003222155	QHUU01000111.1	783	18524
as6	GCA_003222195	QHVB01000035.1	34577	64546
as6	GCA_003222235	QHVD01000125.1	1	4186
as6	GCA_003222235	QHVD01000082.1	1	8612
as6	GCA_003222245	QHVH01000001.1	2	18300
as6	GCA_003222245	QHVH01000001.1	100813	164635
as6	GCA_003222245	QHVH01000072.1	1	16007
as6	GCA_003222245	QHVH01000012.1	315	89340
as6	GCA_003222245	QHVH01000073.1	1	12732
as6	GCA_003222245	QHVH01000074.1	1	12446
as6	GCA_003222245	QHVH01000014.1	52203	113029
as6	GCA_003222245	QHVH01000017.1	1	13236
as6	GCA_003222245	QHVH01000018.1	25825	82594
as6	GCA_003222245	QHVH01000002.1	177265	200549
as6	GCA_003222245	QHVH01000079.1	1	8386
as6	GCA_003222245	QHVH01000028.1	21783	85670
as6	GCA_003222245	QHVH01000062.1	1	21378
as6	GCA_003222245	QHVH01000038.1	1	47740
as6	GCA_003222245	QHVH01000083.1	1	12001
as6	GCA_003222245	QHVH01000005.1	106962	153222
as6	GCA_003222245	QHVH01000064.1	1	17300
as6	GCA_003222245	QHVH01000066.1	1	16647
as6	GCA_003222245	QHVH01000044.1	1	14812
as6	GCA_003222245	QHVH01000044.1	71312	93532
as6	GCA_003222245	QHVH01000088.1	1	5922
as6	GCA_003222245	QHVH01000048.1	1	38965
as6	GCA_003222245	QHVH01000008.1	49761	149960
as6	GCA_003222245	QHVH01000008.1	174570	217080
as6	GCA_003222245	QHVH01000009.1	149616	237325
as6	GCA_003222245	QHVH01000009.1	265479	348435
as6	GCA_003222275	QHVJ01000140.1	1	12355
as6	GCA_003222275	QHVJ01000189.1	1	15087
as6	GCA_003222275	QHVJ01000515.1	1	3280
as6	GCA_003222275	QHVJ01000261.1	4351	15208
as6	GCA_003222275	QHVJ01000024.1	1	14624
as6	GCA_003222275	QHVJ01000272.1	1	11023
as6	GCA_003222275	QHVJ01000151.1	3979	51856
as6	GCA_003222275	QHVJ01000171.1	1	35246
as6	GCA_003222295	QHVP01000127.1	1	16452
as6	GCA_003222295	QHVP01000139.1	1	18266
as6	GCA_003222295	QHVP01000172.1	1	3045
as6	GCA_003222295	QHVP01000224.1	2309	16264
as6	GCA_003222295	QHVP01000248.1	1	19231
as6	GCA_003222295	QHVP01000283.1	1	21688
as6	GCA_003222295	QHVP01000319.1	1	9126
as6	GCA_003222295	QHVP01000055.1	1	5295
as6	GCA_003222295	QHVP01000496.1	1	10221
as6	GCA_003222295	QHVP01000504.1	1	3527
as6	GCA_003222295	QHVP01000632.1	1	7497
as6	GCA_003222305	QHVQ01000179.1	1	3206
as6	GCA_003222305	QHVQ01000076.1	1	11588
as6	GCA_003222305	QHVQ01000103.1	1	11231
as6	GCA_003222305	QHVQ01000043.1	1	21458
as6	GCA_003222375	QHVX01000007.1	1	13283
as6	GCA_003222375	QHVX01000122.1	2093	14987
as6	GCA_003222375	QHVX01000009.1	26864	39754
as6	GCA_003222395	QHWB01000064.1	84391	126925
as6	GCA_003222395	QHWB01000013.1	1	8158
as6	GCA_003222395	QHWB01000040.1	215580	227601
as6	GCA_003222395	QHWB01000088.1	1	6178
as6	GCA_003222395	QHWB01000044.1	69970	91696
as6	GCA_003222395	QHWB01000069.1	34554	74236
as6	GCA_003222395	QHWB01000009.1	1	9623
as6	GCA_003222395	QHWB01000034.1	180540	217218
as6	GCA_003222395	QHWB01000020.1	1	6627
as6	GCA_003222395	QHWB01000036.1	10187	52736
as6	GCA_003222395	QHWB01000036.1	55759	79813
as6	GCA_003222395	QHWB01000016.1	1	8028
as6	GCA_003222535	QHWJ01000268.1	1	23972
as6	GCA_003222535	QHWJ01000345.1	42089	63698
as6	GCA_003222535	QHWJ01000365.1	1	28884
as6	GCA_003222535	QHWJ01000070.1	1765	29477
as6	GCA_003222535	QHWJ01000126.1	1	11780
as6	GCA_003222535	QHWJ01000276.1	1	13556
as6	GCA_003222535	QHWJ01000044.1	1	19254
as6	GCA_003222635	QHWQ01000313.1	41981	65766
as6	GCA_003222635	QHWQ01000330.1	5345	25635
as6	GCA_003222635	QHWQ01000047.1	1	13023
as6	GCA_003222635	QHWQ01000024.1	1	21774
as6	GCA_003222635	QHWQ01000139.1	1733	12710
as6	GCA_003222635	QHWQ01000248.1	1	21654
as6	GCA_003222635	QHWQ01000145.1	1	12871
as6	GCA_003222635	QHWQ01000155.1	1	22609
as6	GCA_003222675	QHWT01000055.1	286582	320563
as6	GCA_003222675	QHWT01000057.1	90614	109789
as6	GCA_003222675	QHWT01000027.1	1	4583
as6	GCA_003222675	QHWT01000127.1	1	3572
as6	GCA_003222675	QHWT01000040.1	220992	241270
as6	GCA_003222675	QHWT01000041.1	6257	27970
as6	GCA_003222815	QHXC01000419.1	1	14169
as6	GCA_003222815	QHXC01000324.1	1	11103
as6	GCA_003222815	QHXC01000119.1	1	10608
as6	GCA_003222815	QHXC01000291.1	1	9797
as6	GCA_003222815	QHXC01000090.1	1	8072
as6	GCA_003222815	QHXC01000615.1	1	2738
as6	GCA_003222855	QHXH01000716.1	1	3020
as6	GCA_003222855	QHXH01000143.1	1	5736
as6	GCA_003222855	QHXH01000082.1	1	15015
as6	GCA_003222855	QHXH01000344.1	1	4196
as6	GCA_003222855	QHXH01000623.1	1	2671
as6	GCA_003222895	QHXI01000158.1	1	3411
as6	GCA_003222895	QHXI01000051.1	35095	72561
as6	GCA_003222895	QHXI01000123.1	1	31031
as6	GCA_003222895	QHXI01000110.1	1	3907
as6	GCA_003222895	QHXI01000150.1	1	4710
as6	GCA_003222895	QHXI01000068.1	1	23741
as6	GCA_003222895	QHXI01000072.1	14520	37615
as6	GCA_003222895	QHXI01000073.1	5211	49644
as6	GCA_003222895	QHXI01000107.1	1	17454
as6	GCA_003222895	QHXI01000076.1	13798	72555
as6	GCA_003222895	QHXI01000078.1	29565	59134
as6	GCA_003222945	QHXM01000060.1	1	33763
as6	GCA_003222945	QHXM01000162.1	1	6502
as6	GCA_003222945	QHXM01000105.1	1	23189
as6	GCA_003222975	QHXN01000028.1	48947	92213
as6	GCA_003222975	QHXN01000031.1	76014	98103
as6	GCA_003222975	QHXN01000039.1	1	33294
as6	GCA_003222975	QHXN01000054.1	1	26488
as6	GCA_003222975	QHXN01000009.1	81442	101699
as6	GCA_003223025	QHXR01000004.1	1	40271
as6	GCA_003223025	QHXR01000006.1	145754	190313
as6	GCA_003223025	QHXR01000024.1	1	14761
as6	GCA_003223025	QHXR01000003.1	192874	235636
as6	GCA_003223115	QHXW01000205.1	1	18082
as6	GCA_003223115	QHXW01000024.1	1	8125
as6	GCA_003223115	QHXW01000333.1	1	15622
as6	GCA_003223115	QHXW01000438.1	1	13067
as6	GCA_003223135	QHXX01000107.1	17355	28284
as6	GCA_003223135	QHXX01000108.1	1	21094
as6	GCA_003223135	QHXX01000021.1	1	17434
as6	GCA_003223135	QHXX01000048.1	1	34172
as6	GCA_003223135	QHXX01000051.1	1	15574
as6	GCA_003223135	QHXX01000078.1	1	9820
as6	GCA_003223135	QHXX01000034.1	1	28431
as6	GCA_003223145	QHXY01000126.1	5172	16101
as6	GCA_003223145	QHXY01000144.1	1	20251
as6	GCA_003223145	QHXY01000015.1	1	19620
as6	GCA_003223145	QHXY01000211.1	1	3921
as6	GCA_003223145	QHXY01000030.1	1	5738
as6	GCA_003223145	QHXY01000225.1	1	3701
as6	GCA_003223145	QHXY01000229.1	1	11748
as6	GCA_003223145	QHXY01000330.1	1	5780
as6	GCA_003223145	QHXY01000336.1	643	31815
as6	GCA_003223145	QHXY01000359.1	1	19096
as6	GCA_003223145	QHXY01000383.1	1	18311
as6	GCA_003223145	QHXY01000089.1	1	13360
as6	GCA_003223165	QHXZ01000059.1	1	23386
as6	GCA_003223165	QHXZ01000062.1	580	13997
as6	GCA_003223165	QHXZ01000196.1	1	2492
as6	GCA_003223165	QHXZ01000018.1	1	10958
as6	GCA_003223165	QHXZ01000054.1	1	13182
as6	GCA_003223165	QHXZ01000026.1	23472	43786
as6	GCA_003223165	QHXZ01000140.1	1	9502
as6	GCA_003223215	QHYH01000094.1	59849	89237
as6	GCA_003223215	QHYH01000099.1	7886	85409
as6	GCA_003223215	QHYH01000100.1	97865	140399
as6	GCA_003223215	QHYH01000105.1	49163	69582
as6	GCA_003223215	QHYH01000108.1	24057	52862
as6	GCA_003223215	QHYH01000198.1	1	16192
as6	GCA_003223215	QHYH01000086.1	27207	38058
as6	GCA_003223215	QHYH01000087.1	31661	51951
as6	GCA_003223215	QHYH01000088.1	82938	103243
as6	GCA_003223245	QHYI01000132.1	16041	36340
as6	GCA_003223245	QHYI01000100.1	1	3639
as6	GCA_003223245	QHYI01000143.1	38314	79399
as6	GCA_003223245	QHYI01000106.1	124832	156910
as6	GCA_003223245	QHYI01000157.1	39375	65283
as6	GCA_003223245	QHYI01000109.1	76007	118550
as6	GCA_003223245	QHYI01000110.1	46792	66983
as6	GCA_003223245	QHYI01000215.1	1	17120
as6	GCA_003223245	QHYI01000113.1	1	19502
as6	GCA_003223245	QHYI01000114.1	124375	153267
as6	GCA_003223245	QHYI01000121.1	44393	76198
as6	GCA_003223255	QHYJ01000110.1	6728	49682
as6	GCA_003223255	QHYJ01000016.1	44297	64668
as6	GCA_003223255	QHYJ01000144.1	25650	68238
as6	GCA_003223255	QHYJ01000197.1	1	30345
as6	GCA_003223255	QHYJ01000030.1	9907	30206
as6	GCA_003223255	QHYJ01000211.1	1	13647
as6	GCA_003223255	QHYJ01000048.1	1	13287
as6	GCA_003223255	QHYJ01000056.1	5270	34144
as6	GCA_003223255	QHYJ01000266.1	1	16633
as6	GCA_003223255	QHYJ01000284.1	2222	31563
as6	GCA_003223255	QHYJ01000328.1	1	16096
as6	GCA_003223255	QHYJ01000072.1	28053	56226
as6	GCA_003223295	QHYM01000200.1	1	10893
as6	GCA_003223295	QHYM01000091.1	1	6231
as6	GCA_003223295	QHYM01000012.1	1	5816
as6	GCA_003223295	QHYM01000074.1	1	4801
as6	GCA_003223295	QHYM01000335.1	1	18791
as6	GCA_003223295	QHYM01000104.1	30643	63634
as6	GCA_003223295	QHYM01000109.1	8510	40729
as6	GCA_003223295	QHYM01000112.1	1348	30160
as6	GCA_003223295	QHYM01000099.1	30229	52438
as6	GCA_003223295	QHYM01000158.1	1	9671
as6	GCA_003223295	QHYM01000362.1	1	13240
as6	GCA_003223295	QHYM01000125.1	1	41507
as6	GCA_003223295	QHYM01000127.1	7302	35204
as6	GCA_003223295	QHYM01000173.1	1	8256
as6	GCA_003223295	QHYM01000141.1	1	29282
as6	GCA_003223315	QHYR01000089.1	2855	39780
as6	GCA_003223315	QHYR01000020.1	1	16849
as6	GCA_003223315	QHYR01000205.1	1	11308
as6	GCA_003223315	QHYR01000068.1	1	10841
as6	GCA_003223315	QHYR01000273.1	1	23601
as6	GCA_003223315	QHYR01000134.1	1	9209
as6	GCA_003223325	QHYS01000074.1	1783	18880
as6	GCA_003223325	QHYS01000010.1	57255	86111
as6	GCA_003223325	QHYS01000017.1	38764	60814
as6	GCA_003223325	QHYS01000035.1	180	29325
as6	GCA_003223395	QHUZ01000080.1	1	19495
as6	GCA_003223415	QHUY01000085.1	1	17971
as6	GCA_003223415	QHUY01000098.1	2632	13348
as6	GCA_003223455	QHVE01000055.1	1	11178
as6	GCA_003223455	QHVE01000059.1	28582	68927
as6	GCA_003223455	QHVE01000019.1	89687	110709
as6	GCA_003223455	QHVE01000036.1	76363	93962
as6	GCA_003223515	QHVI01000044.1	1	43843
as6	GCA_003223515	QHVI01000003.1	1	4671
as6	GCA_003223515	QHVI01000050.1	14572	55798
as6	GCA_003223515	QHVI01000141.1	1	33340
as6	GCA_003223515	QHVI01000057.1	15146	59624
as6	GCA_003223515	QHVI01000058.1	1	32444
as6	GCA_003223515	QHVI01000061.1	9222	33033
as6	GCA_003223515	QHVI01000064.1	1	32275
as6	GCA_003223515	QHVI01000068.1	8098	32230
as6	GCA_003223515	QHVI01000010.1	1	24800
as6	GCA_003223515	QHVI01000072.1	1	22951
as6	GCA_003223515	QHVI01000183.1	1	9788
as6	GCA_003223515	QHVI01000077.1	1	27121
as6	GCA_003223515	QHVI01000186.1	1	9430
as6	GCA_003223515	QHVI01000011.1	1	56310
as6	GCA_003223515	QHVI01000197.1	1	15565
as6	GCA_003223515	QHVI01000091.1	1	27097
as6	GCA_003223515	QHVI01000023.1	1	53669
as6	GCA_003223515	QHVI01000026.1	3199	30189
as6	GCA_003223515	QHVI01000104.1	1	9183
as6	GCA_003223515	QHVI01000028.1	2700	11666
as6	GCA_003223515	QHVI01000028.1	42075	62203
as6	GCA_003223515	QHVI01000030.1	40334	70659
as6	GCA_003223515	QHVI01000114.1	1	25588
as6	GCA_003223515	QHVI01000121.1	1	43179
as6	GCA_003223515	QHVI01000013.1	6382	75884
as6	GCA_003223515	QHVI01000123.1	1	29301
as6	GCA_003223515	QHVI01000014.1	11840	150890
as6	GCA_003223515	QHVI01000040.1	3224	42577
as6	GCA_003223555	QHVM01000022.1	18489	40192
as6	GCA_003223555	QHVM01000030.1	1	20518
as6	GCA_003223555	QHVM01000066.1	16764	59598
as6	GCA_003223555	QHVM01000104.1	7347	18201
as6	GCA_003223555	QHVM01000031.1	1	28934
as6	GCA_003223555	QHVM01000086.1	29659	101935
as6	GCA_003223595	QHVR01000344.1	1	9739
as6	GCA_003223595	QHVR01000588.1	1	9562
as6	GCA_003223595	QHVR01000601.1	1	10172
as6	GCA_003223595	QHVR01000014.1	1	7714
as6	GCA_003223595	QHVR01000405.1	27537	49628
as6	GCA_003223595	QHVR01000217.1	1	5346
as6	GCA_003223595	QHVR01000554.1	1	11784
as6	GCA_003223635	QHVS01000034.1	12471	33367
as6	GCA_003223645	QHVT01000027.1	1	37428
as6	GCA_003223645	QHVT01000028.1	40605	64669
as6	GCA_003223645	QHVT01000010.1	144199	166442
as6	GCA_003223645	QHVT01000012.1	1	31163
as6	GCA_003223645	QHVT01000031.1	17935	39358
as6	GCA_003223645	QHVT01000035.1	18805	30712
as6	GCA_003223645	QHVT01000018.1	13630	97826
as6	GCA_003223645	QHVT01000020.1	85257	111538
as6	GCA_003223645	QHVT01000021.1	69076	90650
as6	GCA_003223645	QHVT01000006.1	54500	75399
as6	GCA_003223645	QHVT01000006.1	302751	325018
as6	GCA_003223695	QHVY01000150.1	1	17419
as6	GCA_003223695	QHVY01000114.1	1	12896
as6	GCA_003223695	QHVY01000038.1	1	9591
as6	GCA_003223775	QHWK01000464.1	1	9591
as6	GCA_003223775	QHWK01000568.1	1	3096
as6	GCA_003223775	QHWK01000812.1	1	5779
as6	GCA_003223775	QHWK01000604.1	1	4288
as6	GCA_003223775	QHWK01000135.1	1	12169
as6	GCA_003223775	QHWK01000049.1	1	15299
as6	GCA_003223835	QHWR01000160.1	1	11615
as6	GCA_003223835	QHWR01000022.1	1	17182
as6	GCA_003223835	QHWR01000131.1	3138	33214
as6	GCA_003223835	QHWR01000354.1	1	4561
as6	GCA_003223835	QHWR01000068.1	1	34809
as6	GCA_003223875	QHWY01000081.1	67670	78476
as6	GCA_003223875	QHWY01000140.1	1	10171
as6	GCA_003223875	QHWY01000172.1	7482	36316
as6	GCA_003223875	QHWY01000054.1	1	18144
as6	GCA_003223875	QHWY01000093.1	25802	49632
as6	GCA_003223875	QHWY01000216.1	245	22369
as6	GCA_003223875	QHWY01000152.1	1	16561
as6	GCA_003223875	QHWY01000211.1	1	13875
as6	GCA_003223875	QHWY01000016.1	1	6683
as6	GCA_003223935	QHXQ01000056.1	35965	59805
as6	GCA_003223935	QHXQ01000061.1	1	35815
as6	GCA_003223935	QHXQ01000076.1	1	28581
as6	GCA_003223935	QHXQ01000077.1	1	22479
as6	GCA_003223935	QHXQ01000031.1	43530	68506
as6	GCA_003223935	QHXQ01000035.1	1	12488
as6	GCA_003223935	QHXQ01000019.1	120302	140577
as6	GCA_003223935	QHXQ01000103.1	1	20531
as6	GCA_003223935	QHXQ01000042.1	62467	104961
as6	GCA_003223935	QHXQ01000051.1	65241	120846
as6	GCA_003223935	QHXQ01000121.1	1	14026
as6	GCA_003223975	QHXS01000243.1	1	9921
as6	GCA_003223975	QHXS01000191.1	1	14504
as6	GCA_003223975	QHXS01000027.1	1	30467
as6	GCA_003223995	QHYA01000159.1	1	7009
as6	GCA_003223995	QHYA01000161.1	1	8780
as6	GCA_003223995	QHYA01000111.1	1	10904
as6	GCA_003223995	QHYA01000248.1	1	6532
as6	GCA_003223995	QHYA01000278.1	1	5284
as6	GCA_003223995	QHYA01000205.1	1	18364
as6	GCA_003224055	QHYE01000012.1	4747	36914
as6	GCA_003224055	QHYE01000060.1	32587	69649
as6	GCA_003224055	QHYE01000015.1	1	23360
as6	GCA_003224055	QHYE01000006.1	74142	103154
as6	GCA_003224055	QHYE01000106.1	1	4318
as6	GCA_003224055	QHYE01000031.1	1	14561
as6	GCA_003224055	QHYE01000034.1	31144	73702
as6	GCA_003224075	QHYF01000331.1	1	3450
as6	GCA_003224075	QHYF01000040.1	27434	46800
as6	GCA_003224075	QHYF01000390.1	1	3205
as6	GCA_003224075	QHYF01000018.1	1	9634
as6	GCA_003224075	QHYF01000024.1	1	10482
as6	GCA_003224075	QHYF01000120.1	1	7717
as6	GCA_003224075	QHYF01000164.1	1	5305
as6	GCA_003224085	QHYK01000057.1	66857	89312
as6	GCA_003224085	QHYK01000061.1	44218	64508
as6	GCA_003224085	QHYK01000144.1	1	19085
as6	GCA_003224085	QHYK01000150.1	1	15750
as6	GCA_003224085	QHYK01000152.1	1	10493
as6	GCA_003224085	QHYK01000076.1	13487	56039
as6	GCA_003224085	QHYK01000040.1	19016	60101
as6	GCA_003224085	QHYK01000043.1	79507	109205
as6	GCA_003224085	QHYK01000049.1	108242	137146
as6	GCA_003224085	QHYK01000117.1	20672	55673
as6	GCA_003224105	QHYL01000436.1	1	14010
as6	GCA_003224105	QHYL01000047.1	1	5851
as6	GCA_003224105	QHYL01000250.1	641	12182
as6	GCA_003224105	QHYL01000384.1	1	10909
as6	GCA_003224105	QHYL01000603.1	1	2990
as6	GCA_003224105	QHYL01000024.1	1	10179
as6	GCA_003224105	QHYL01000181.1	1	9697
as6	GCA_003224105	QHYL01000705.1	1	3694
as6	GCA_003224105	QHYL01000062.1	1	9242
as6	GCA_003224135	QHYO01000130.1	1	9141
as6	GCA_003224135	QHYO01000155.1	1	5186
as6	GCA_003224135	QHYO01000254.1	1	5966
as6	GCA_003224135	QHYO01000268.1	1	12287
as6	GCA_003224135	QHYO01000405.1	1	14564
as6	GCA_003224135	QHYO01000504.1	1	8782
as6	GCA_003224135	QHYO01000066.1	1	6785
as6	GCA_003224135	QHYO01000103.1	1	7294
as6	GCA_003224145	QHYN01000141.1	1	6974
as6	GCA_003224145	QHYN01000054.1	2762	17586
as6	GCA_003224145	QHYN01000180.1	1	5415
as6	GCA_003224145	QHYN01000212.1	7970	38105
as6	GCA_003224145	QHYN01000013.1	1	13598
as6	GCA_003224145	QHYN01000232.1	2186	30863
as6	GCA_003224145	QHYN01000199.1	34908	57074
as6	GCA_003224145	QHYN01000187.1	1	12658
as6	GCA_003224175	QHYQ01000012.1	1	24449
as6	GCA_003224175	QHYQ01000243.1	1	27063
as6	GCA_003224175	QHYQ01000246.1	1	22255
as6	GCA_003224195	QHYP01000204.1	1	29813
as6	GCA_003224195	QHYP01000103.1	1	9757
as6	GCA_003224195	QHYP01000229.1	1	5930
as6	GCA_003224195	QHYP01000004.1	1	10532
as6	GCA_003224195	QHYP01000054.1	3825	35969
as6	GCA_003224195	QHYP01000190.1	1	4076
as6	GCA_003224195	QHYP01000230.1	1	21053
as6	GCA_003224195	QHYP01000064.1	1	15738
as6	GCA_003224235	QHYU01000059.1	1	19150
as6	GCA_003224235	QHYU01000102.1	1	13201
as6	GCA_003224235	QHYU01000028.1	1	10613
as6	GCA_003224235	QHYU01000121.1	1	17763
as6	GCA_003224235	QHYU01000150.1	48656	71087
as6	GCA_003224235	QHYU01000125.1	1	9762
as6	GCA_003224235	QHYU01000046.1	1	7349
as6	GCA_003224235	QHYU01000176.1	1	25552
as6	GCA_003224235	QHYU01000184.1	19958	52680
as6	GCA_003224525	QHZB01000064.1	22878	43183
as6	GCA_003224525	QHZB01000094.1	1	13836
as6	GCA_003224525	QHZB01000422.1	1	4212
as6	GCA_003224525	QHZB01000108.1	4218	23544
as6	GCA_003224525	QHZB01000264.1	1	3715
as6	GCA_003224525	QHZB01000121.1	1	14220
as6	GCA_003224525	QHZB01000215.1	1	11553
as6	GCA_003224525	QHZB01000228.1	1	16364
as6	GCA_003224525	QHZB01000229.1	1	20494
as6	GCA_003224525	QHZB01000250.1	18999	39274
as6	GCA_003224635	QHZK01000442.1	1	3369
as6	GCA_003224635	QHZK01000123.1	1933	12739
as6	GCA_003224635	QHZK01000546.1	1	4513
as6	GCA_003224635	QHZK01000568.1	1	1889
as6	GCA_003224635	QHZK01000311.1	1	15783
as6	GCA_003224635	QHZK01000280.1	1	5163
as6	GCA_003224635	QHZK01000132.1	1	10793
as6	GCA_003224665	QHZM01000068.1	1	4536
as6	GCA_003224665	QHZM01000282.1	1	9002
as6	GCA_003224665	QHZM01000446.1	1	6236
as6	GCA_003224695	QHZO01000156.1	15366	33137
as6	GCA_003224695	QHZO01000171.1	1	33220
as6	GCA_003224695	QHZO01000078.1	1	16867
as6	GCA_003224755	QHZR01000403.1	1	3261
as6	GCA_003224755	QHZR01000113.1	1	21252
as6	GCA_003224755	QHZR01000165.1	1	11322
as6	GCA_003224755	QHZR01000015.1	1	11508
as6	GCA_003224755	QHZR01000039.1	1	9125
as6	GCA_003224755	QHZR01000271.1	1	6286
as6	GCA_003224755	QHZR01000332.1	1	4742
as6	GCA_003224755	QHZR01000373.1	1	4175
as6	GCA_003224785	QHZV01000263.1	1	7106
as6	GCA_003224785	QHZV01000129.1	1	3021
as6	GCA_003224785	QHZV01000073.1	1	4037
as6	GCA_003224785	QHZV01000220.1	1	13986
as6	GCA_003224785	QHZV01000223.1	1	12236
as6	GCA_003224815	QHZW01000272.1	1	4173
as6	GCA_003224815	QHZW01000019.1	1	12057
as6	GCA_003224815	QHZW01000400.1	1	5034
as6	GCA_003224815	QHZW01000120.1	1	14459
as6	GCA_003224815	QHZW01000423.1	1	2698
as6	GCA_003224815	QHZW01000042.1	1	9488
as6	GCA_003224815	QHZW01000473.1	1	4740
as6	GCA_003224815	QHZW01000483.1	1	2578
as6	GCA_003224835	QHZX01000343.1	1	18152
as6	GCA_003224835	QHZX01000369.1	1	2978
as6	GCA_003224835	QHZX01000073.1	1	15792
as6	GCA_003224835	QHZX01000022.1	1	7559
as6	GCA_003224855	QHZY01000090.1	1	19235
as6	GCA_003224855	QHZY01000015.1	1	14533
as6	GCA_003224855	QHZY01000022.1	12133	25584
as6	GCA_003224855	QHZY01000033.1	1	28358
as6	GCA_003224905	QIAA01000041.1	54483	82344
as6	GCA_003224905	QIAA01000174.1	1	30266
as6	GCA_003224905	QIAA01000175.1	1	15370
as6	GCA_003224905	QIAA01000062.1	1	11437
as6	GCA_003224905	QIAA01000125.1	1	21336
as6	GCA_003224905	QIAA01000153.1	1	17349
as6	GCA_003224935	QIAE01000763.1	1	3048
as6	GCA_003224935	QIAE01000054.1	1	10370
as6	GCA_003224935	QIAE01000343.1	1	5473
as6	GCA_003224935	QIAE01000049.1	1	18253
as6	GCA_003224935	QIAE01000412.1	1	8750
as6	GCA_003224935	QIAE01000444.1	1	5732
as6	GCA_003224935	QIAE01000158.1	1	11737
as6	GCA_003224935	QIAE01000508.1	1	4438
as6	GCA_003224935	QIAE01000162.1	1	15523
as6	GCA_003224935	QIAE01000625.1	1	1946
as6	GCA_003224935	QIAE01000418.1	1	6842
as6	GCA_003224935	QIAE01000755.1	1	3092
as6	GCA_003224995	QIAI01000379.1	1	25172
as6	GCA_003224995	QIAI01000724.1	1	2574
as6	GCA_003224995	QIAI01000219.1	1	3610
as6	GCA_003224995	QIAI01000405.1	1	10236
as6	GCA_003224995	QIAI01000447.1	1	8720
as6	GCA_003225005	QIAN01000102.1	1	17202
as6	GCA_003225005	QIAN01000107.1	76104	98311
as6	GCA_003225005	QIAN01000135.1	1	8493
as6	GCA_003225005	QIAN01000139.1	17260	51975
as6	GCA_003225005	QIAN01000202.1	1412	16682
as6	GCA_003225005	QIAN01000028.1	33449	76184
as6	GCA_003225005	QIAN01000048.1	108179	139839
as6	GCA_003225005	QIAN01000055.1	24501	53238
as6	GCA_003225005	QIAN01000065.1	98517	158719
as6	GCA_003225005	QIAN01000077.1	1	37105
as6	GCA_003225005	QIAN01000476.1	1	11529
as6	GCA_003225005	QIAN01000097.1	1	38710
as6	GCA_003225055	QIAU01000147.1	20087	40362
as6	GCA_003225055	QIAU01000069.1	1	15397
as6	GCA_003225055	QIAU01000123.1	9368	51884
as6	GCA_003225055	QIAU01000098.1	467	22618
as6	GCA_003225055	QIAU01000132.1	14117	42130
as6	GCA_003225075	QIAP01000039.1	28446	48718
as6	GCA_003225075	QIAP01000255.1	1	3073
as6	GCA_003225075	QIAP01000023.1	1	16626
as6	GCA_003225075	QIAP01000131.1	1	8663
as6	GCA_003225075	QIAP01000041.1	11862	84695
as6	GCA_003225075	QIAP01000042.1	75701	90189
as6	GCA_003225075	QIAP01000046.1	37380	79905
as6	GCA_003225075	QIAP01000194.1	1	4346
as6	GCA_003225075	QIAP01000090.1	1	4185
as6	GCA_003225075	QIAP01000188.1	1	4090
as6	GCA_003225075	QIAP01000052.1	24634	54257
as6	GCA_003225175	QIBA01000060.1	1	41542
as6	GCA_003225175	QIBA01000067.1	1	33499
as6	GCA_003225175	QIBA01000036.1	120919	131746
as6	GCA_003225175	QIBA01000071.1	41457	63430
as6	GCA_003225175	QIBA01000040.1	2188	48331
as6	GCA_003225175	QIBA01000043.1	24526	67036
as6	GCA_003225175	QIBA01000046.1	22112	32969
as6	GCA_003225175	QIBA01000048.1	21410	43307
as6	GCA_003225215	QIBC01000111.1	1	15197
as6	GCA_003225215	QIBC01000119.1	1	13123
as6	GCA_003225215	QIBC01000124.1	1	23513
as6	GCA_003225215	QIBC01000013.1	1	39637
as6	GCA_003225215	QIBC01000397.1	1	2459
as6	GCA_003225215	QIBC01000065.1	6448	16707
as6	GCA_003225295	QHYZ01000033.1	1	17547
as6	GCA_003225295	QHYZ01000262.1	1741	7276
as6	GCA_003225295	QHYZ01000052.1	69174	111741
as6	GCA_003225295	QHYZ01000094.1	9464	47761
as6	GCA_003225295	QHYZ01000294.1	1	2548
as6	GCA_003225295	QHYZ01000061.1	59042	80543
as6	GCA_003225295	QHYZ01000110.1	1	27966
as6	GCA_003225295	QHYZ01000048.1	46303	68533
as6	GCA_003225295	QHYZ01000065.1	40579	81673
as6	GCA_003225295	QHYZ01000049.1	73870	102905
as6	GCA_003225315	QHZD01000006.1	32339	46347
as6	GCA_003225315	QHZD01000007.1	1	26911
as6	GCA_003225315	QHZD01000019.1	23118	64015
as6	GCA_003225315	QHZD01000034.1	1	35396
as6	GCA_003225315	QHZD01000022.1	7241	36263
as6	GCA_003225315	QHZD01000040.1	7285	37256
as6	GCA_003225315	QHZD01000024.1	107139	149709
as6	GCA_003225315	QHZD01000043.1	33382	48984
as6	GCA_003225315	QHZD01000018.1	2507	22812
as6	GCA_003225315	QHZD01000029.1	24933	67878
as6	GCA_003225315	QHZD01000053.1	27560	62333
as6	GCA_003225335	QHZE01000419.1	11903	33601
as6	GCA_003225335	QHZE01000345.1	1	6455
as6	GCA_003225335	QHZE01000108.1	1	15622
as6	GCA_003225335	QHZE01000026.1	1	5043
as6	GCA_003225335	QHZE01000254.1	1	18223
as6	GCA_003225335	QHZE01000504.1	1	6415
as6	GCA_003225335	QHZE01000614.1	1	2881
as6	GCA_003225335	QHZE01000657.1	1	2999
as6	GCA_003225335	QHZE01000215.1	1	10431
as6	GCA_003225335	QHZE01000314.1	1	18998
as6	GCA_003225335	QHZE01000271.1	1	6565
as6	GCA_003225335	QHZE01000280.1	326	20745
as6	GCA_003225335	QHZE01000284.1	1	14486
as6	GCA_003225365	QHZN01000194.1	1	6410
as6	GCA_003225365	QHZN01000228.1	1	29838
as6	GCA_003225365	QHZN01000114.1	6138	23222
as6	GCA_003225365	QHZN01000188.1	1	3776
as6	GCA_003225365	QHZN01000083.1	5481	27530
as6	GCA_003225365	QHZN01000147.1	1	28120
as6	GCA_003225455	QIAB01000104.1	1	13270
as6	GCA_003225455	QIAB01000035.1	1	39289
as6	GCA_003225455	QIAB01000110.1	1	21366
as6	GCA_003225455	QIAB01000135.1	1	7220
as6	GCA_003225455	QIAB01000026.1	23033	39582
as6	GCA_003225455	QIAB01000088.1	1810	14194
as6	GCA_003225455	QIAB01000095.1	1	19799
as6	GCA_003225455	QIAB01000173.1	1	8128
as6	GCA_003225455	QIAB01000060.1	1	34056
as6	GCA_003225465	QIAH01000230.1	1	8800
as6	GCA_003225465	QIAH01000322.1	1	13632
as6	GCA_003225465	QIAH01000054.1	1	4048
as6	GCA_003225465	QIAH01000030.1	1	20880
as6	GCA_003225465	QIAH01000035.1	4173	11310
as6	GCA_003225465	QIAH01000135.1	1	14908
as6	GCA_003225465	QIAH01000338.1	1	3019
as6	GCA_003225465	QIAH01000358.1	6500	39420
as6	GCA_003225465	QIAH01000370.1	1	23030
as6	GCA_003225465	QIAH01000377.1	1	21076
as6	GCA_003225465	QIAH01000510.1	1	11025
as6	GCA_003225495	QIAJ01000252.1	1	8037
as6	GCA_003225495	QIAJ01000128.1	60121	102577
as6	GCA_003225495	QIAJ01000145.1	1	23263
as6	GCA_003225495	QIAJ01000162.1	1	23075
as6	GCA_003225495	QIAJ01000036.1	1	14449
as6	GCA_003225495	QIAJ01000209.1	1	6363
as6	GCA_003225555	QIAM01000026.1	8326	50881
as6	GCA_003225555	QIAM01000007.1	20963	37401
as6	GCA_003225555	QIAM01000030.1	1	17505
as6	GCA_003225555	QIAM01000062.1	2837	34649
as6	GCA_003225555	QIAM01000065.1	6428	28073
as6	GCA_003225555	QIAM01000068.1	5639	52151
as6	GCA_003225555	QIAM01000013.1	1	24626
as6	GCA_003225555	QIAM01000077.1	97763	147679
as6	GCA_003225555	QIAM01000085.1	1	20785
as6	GCA_003225555	QIAM01000006.1	38187	79164
as6	GCA_003225555	QIAM01000006.1	221134	266512
as6	GCA_003225595	QIAR01000118.1	1	12867
as6	GCA_003225595	QIAR01000047.1	1	12300
as6	GCA_003225595	QIAR01000662.1	1	3574
as6	GCA_003225595	QIAR01000290.1	1	12919
as6	GCA_003225595	QIAR01000044.1	995	18956
as6	GCA_003225595	QIAR01000383.1	1	6317
as6	GCA_003225595	QIAR01000372.1	1	4496
as6	GCA_003225595	QIAR01000198.1	1	11655
as6	GCA_003225655	QIAW01000140.1	2959	13420
as6	GCA_003225655	QIAW01000689.1	1	5276
as6	GCA_003225655	QIAW01000247.1	1	7881
as6	GCA_003225655	QIAW01000002.1	2093	20291
as6	GCA_003225655	QIAW01000605.1	1	9440
as6	GCA_003226295	CP029803.1	547128	570243
as6	GCA_003226295	CP029803.1	1089712	1131656
as6	GCA_003226295	CP029803.1	1202951	1255040
as6	GCA_003228095	QGNM01000030.1	1	18116
as6	GCA_003228115	QEVV01000001.1	645214	660011
as6	GCA_003228115	QEVV01000003.1	60142	91094
as6	GCA_003228115	QEVV01000003.1	183067	207595
as6	GCA_003228175	QGNQ01000001.1	77957	119216
as6	GCA_003228175	QGNQ01000010.1	1	23408
as6	GCA_003228405	QIDK01000281.1	1	3779
as6	GCA_003228405	QIDK01000185.1	1	3501
as6	GCA_003228415	QIDL01000534.1	1	6737
as6	GCA_003228415	QIDL01000407.1	1	6604
as6	GCA_003228415	QIDL01000559.1	1	3540
as6	GCA_003228495	QIDY01000222.1	1414	18187
as6	GCA_003228495	QIDY01000115.1	1	6895
as6	GCA_003228495	QIDY01000252.1	209	8118
as6	GCA_003228495	QIDY01000157.1	1	10113
as6	GCA_003228495	QIDY01000281.1	1	7033
as6	GCA_003228495	QIDY01000341.1	1	5187
as6	GCA_003228495	QIDY01000247.1	1	4623
as6	GCA_003228495	QIDY01000285.1	1	3776
as6	GCA_003228495	QIDY01000035.1	1	2723
as6	GCA_003228495	QIDY01000349.1	1	2150
as6	GCA_003228585	QIEJ01000248.1	1	11260
as6	GCA_003228585	QIEJ01000036.1	1	5711
as6	GCA_003228685	QIFC01000015.1	2641	27030
as6	GCA_003228685	QIFC01000021.1	1	37311
as6	GCA_003228735	QIFG01000077.1	1	14868
as6	GCA_003228735	QIFG01000012.1	2532	14209
as6	GCA_003228875	QIGK01000128.1	10903	31550
as6	GCA_003228875	QIGK01000058.1	22218	33338
as6	GCA_003228875	QIGK01000004.1	4292	11593
as6	GCA_003228915	QIGL01000017.1	1	12484
as6	GCA_003228915	QIGL01000075.1	1	11269
as6	GCA_003228915	QIGL01000060.1	1	10412
as6	GCA_003228955	QIGN01000165.1	37700	78578
as6	GCA_003228955	QIGN01000088.1	1584	22910
as6	GCA_003228955	QIGN01000006.1	1	20425
as6	GCA_003228965	QIGP01000423.1	1	9678
as6	GCA_003228965	QIGP01000233.1	1	9368
as6	GCA_003228965	QIGP01000424.1	1	8759
as6	GCA_003229065	QIHJ01000019.1	1	2449
as6	GCA_003229095	QIHS01000293.1	1	13632
as6	GCA_003229095	QIHS01000434.1	1	4161
as6	GCA_003229095	QIHS01000090.1	1	2534
as6	GCA_003229115	QIHT01000249.1	1	21574
as6	GCA_003229115	QIHT01000241.1	6646	17509
as6	GCA_003229115	QIHT01000208.1	1	6441
as6	GCA_003229235	QIIH01000371.1	1	4152
as6	GCA_003229345	QIDN01000149.1	1	6026
as6	GCA_003229345	QIDN01000299.1	1	3744
as6	GCA_003229345	QIDN01000454.1	1	3623
as6	GCA_003229375	QIDP01000186.1	1	13223
as6	GCA_003229375	QIDP01000107.1	1	12567
as6	GCA_003229375	QIDP01000190.1	1	3856
as6	GCA_003229495	QIEB01000057.1	1	3964
as6	GCA_003229495	QIEB01000011.1	1	3240
as6	GCA_003229495	QIEB01000241.1	1	3285
as6	GCA_003229915	QIGA01000286.1	1	7747
as6	GCA_003229935	QIGD01000151.1	1	3688
as6	GCA_003229995	QIGJ01000139.1	1	9087
as6	GCA_003229995	QIGJ01000227.1	1	7136
as6	GCA_003229995	QIGJ01000194.1	1	5716
as6	GCA_003229995	QIGJ01000263.1	1	3203
as6	GCA_003229995	QIGJ01000023.1	1	2978
as6	GCA_003230015	QIGO01000058.1	1	7697
as6	GCA_003230085	QIGV01000179.1	10915	55928
as6	GCA_003230085	QIGV01000042.1	1	30608
as6	GCA_003230085	QIGV01000035.1	1	16255
as6	GCA_003230195	QIHH01000083.1	1	12263
as6	GCA_003230435	QIDW01000344.1	1	6818
as6	GCA_003230545	QIFB01000050.1	1050	7224
as6	GCA_003230615	QIFK01000106.1	1	13517
as6	GCA_003230615	QIFK01000139.1	1	13293
as6	GCA_003230615	QIFK01000138.1	3945	13059
as6	GCA_003230615	QIFK01000090.1	1	11049
as6	GCA_003230795	QIGM01000421.1	1	16364
as6	GCA_003230795	QIGM01000289.1	1	12805
as6	GCA_003230835	QIGT01000440.1	1	7810
as6	GCA_003230835	QIGT01000388.1	1	17359
as6	GCA_003230835	QIGT01000443.1	1	3037
as6	GCA_003230835	QIGT01000355.1	1	2594
as6	GCA_003230915	QIHI01000075.1	1	20207
as6	GCA_003230915	QIHI01000136.1	1	12076
as6	GCA_003230915	QIHI01000093.1	1	11512
as6	GCA_003231035	QIHU01000241.1	1	32230
as6	GCA_003231035	QIHU01000122.1	1	33776
as6	GCA_003231035	QIHU01000725.1	1	14752
as6	GCA_003231035	QIHU01000415.1	1	13380
as6	GCA_003231035	QIHU01000022.1	1	12685
as6	GCA_003231035	QIHU01000319.1	1	15633
as6	GCA_003231035	QIHU01000423.1	1	18647
as6	GCA_003231035	QIHU01000310.1	1	7198
as6	GCA_003231035	QIHU01000748.1	1	13524
as6	GCA_003231035	QIHU01000124.1	1	8829
as6	GCA_003231035	QIHU01000674.1	1	8509
as6	GCA_003231035	QIHU01000413.1	1	8241
as6	GCA_003231035	QIHU01000114.1	1	7955
as6	GCA_003231035	QIHU01000498.1	1	7837
as6	GCA_003231035	QIHU01000027.1	1	7022
as6	GCA_003231035	QIHU01000601.1	1	5327
as6	GCA_003231035	QIHU01000205.1	1	5118
as6	GCA_003231035	QIHU01000828.1	1	4428
as6	GCA_003231035	QIHU01000261.1	1	4302
as6	GCA_003231035	QIHU01000513.1	1	3968
as6	GCA_003231035	QIHU01000093.1	1	3440
as6	GCA_003231035	QIHU01000546.1	1	3413
as6	GCA_003231035	QIHU01000150.1	1	3904
as6	GCA_003231035	QIHU01000306.1	1	3222
as6	GCA_003231035	QIHU01000013.1	1	6311
as6	GCA_003231035	QIHU01000314.1	1	3382
as6	GCA_003231035	QIHU01000051.1	1	2691
as6	GCA_003231035	QIHU01000123.1	1	2959
as6	GCA_003231035	QIHU01000094.1	1	2017
as6	GCA_003231035	QIHU01000633.1	1	2570
as6	GCA_003231035	QIHU01000813.1	1	1793
as6	GCA_003231035	QIHU01000509.1	1	1970
as6	GCA_003231645	QIIW01000057.1	26404	46670
as6	GCA_003231645	QIIW01000160.1	1	16165
as6	GCA_003231645	QIIW01000058.1	1	8909
as6	GCA_003231795	QIJI01000269.1	1	4639
as6	GCA_003231795	QIJI01000236.1	1	4081
as6	GCA_003231955	QIKL01000029.1	1	13181
as6	GCA_003231955	QIKL01000030.1	1	13777
as6	GCA_003231975	QIKW01000087.1	1	18896
as6	GCA_003231975	QIKW01000129.1	1	10691
as6	GCA_003232015	QIKU01000265.1	3026	32354
as6	GCA_003232015	QIKU01000245.1	409	18191
as6	GCA_003232015	QIKU01000166.1	1	17952
as6	GCA_003232015	QIKU01000202.1	8262	15991
as6	GCA_003232015	QIKU01000095.1	1	11928
as6	GCA_003232015	QIKU01000031.1	1	7198
as6	GCA_003232015	QIKU01000235.1	1	7167
as6	GCA_003232015	QIKU01000003.1	1	6713
as6	GCA_003232155	QILY01000103.1	1	8338
as6	GCA_003232155	QILY01000161.1	1	6986
as6	GCA_003232155	QILY01000134.1	1	3596
as6	GCA_003232155	QILY01000016.1	1	3068
as6	GCA_003232175	QILX01000317.1	1	2992
as6	GCA_003232175	QILX01000019.1	1	2905
as6	GCA_003232185	QIMC01000363.1	1	3178
as6	GCA_003232185	QIMC01000002.1	1	3664
as6	GCA_003232385	QIJE01000006.1	47160	68521
as6	GCA_003232435	QIJL01000567.1	1	29786
as6	GCA_003232435	QIJL01000119.1	1	9158
as6	GCA_003232435	QIJL01000070.1	1	6180
as6	GCA_003232435	QIJL01000105.1	1	5142
as6	GCA_003232435	QIJL01000174.1	1	4789
as6	GCA_003232435	QIJL01000038.1	1	8799
as6	GCA_003232445	QIJM01000245.1	28755	50499
as6	GCA_003232445	QIJM01000254.1	7722	14500
as6	GCA_003232595	QIIJ01000260.1	1	9425
as6	GCA_003232595	QIIJ01000329.1	1	2464
as6	GCA_003232715	QIJG01000279.1	1	20185
as6	GCA_003232715	QIJG01000215.1	1	3155
as6	GCA_003232715	QIJG01000108.1	1	3496
as6	GCA_003232725	QIJH01000086.1	1	18641
as6	GCA_003232725	QIJH01000231.1	1	14598
as6	GCA_003232725	QIJH01000031.1	1	3712
as6	GCA_003232855	QIKC01000061.1	1	5537
as6	GCA_003232855	QIKC01000336.1	1	4107
as6	GCA_003232855	QIKC01000193.1	1	3806
as6	GCA_003232915	QIKE01000128.1	24374	46690
as6	GCA_003232915	QIKE01000068.1	1805	14499
as6	GCA_003232965	QIKG01000281.1	1	14145
as6	GCA_003232965	QIKG01000057.1	1	6625
as6	GCA_003232965	QIKG01000220.1	1	3814
as6	GCA_003233025	QIKS01000114.1	1	3557
as6	GCA_003233055	QIKP01000014.1	85578	116767
as6	GCA_003233055	QIKP01000058.1	21589	69106
as6	GCA_003233055	QIKP01000057.1	1	15299
as6	GCA_003233055	QIKP01000020.1	1	13158
as6	GCA_003233055	QIKP01000024.1	1	5458
as6	GCA_003233075	QIKQ01000350.1	4967	25827
as6	GCA_003233075	QIKQ01000229.1	1	7088
as6	GCA_003233075	QIKQ01000090.1	1	4343
as6	GCA_003233095	QIKT01000197.1	7193	30464
as6	GCA_003233095	QIKT01000121.1	1	10072
as6	GCA_003233095	QIKT01000017.1	1	11947
as6	GCA_003233095	QIKT01000107.1	1020	8881
as6	GCA_003233115	QIKV01000061.1	9895	20812
as6	GCA_003233115	QIKV01000002.1	1	21553
as6	GCA_003233175	QIKY01000054.1	9942	53304
as6	GCA_003233175	QIKY01000193.1	18720	31554
as6	GCA_003233175	QIKY01000266.1	1	4085
as6	GCA_003233235	QILF01000103.1	9872	31095
as6	GCA_003233235	QILF01000035.1	1	11871
as6	GCA_003233235	QILF01000041.1	1	9744
as6	GCA_003233235	QILF01000157.1	1798	8816
as6	GCA_003233255	QILH01000084.1	1	37518
as6	GCA_003233255	QILH01000184.1	1	14752
as6	GCA_003233255	QILH01000262.1	1	8121
as6	GCA_003233255	QILH01000167.1	1	5122
as6	GCA_003233255	QILH01000179.1	1	3941
as6	GCA_003233255	QILH01000231.1	1	3814
as6	GCA_003233255	QILH01000285.1	1	3450
as6	GCA_003233255	QILH01000117.1	1	2940
as6	GCA_003233255	QILH01000025.1	1	2570
as6	GCA_003233295	QILJ01000386.1	1	8043
as6	GCA_003233345	QILK01000116.1	1	36375
as6	GCA_003233345	QILK01000103.1	1	19570
as6	GCA_003233345	QILK01000136.1	1	6626
as6	GCA_003233345	QILK01000057.1	1	21614
as6	GCA_003233345	QILK01000163.1	1	16234
as6	GCA_003233455	QILQ01000022.1	1	6519
as6	GCA_003233535	QIMA01000406.1	1	12006
as6	GCA_003233535	QIMA01000497.1	1	7564
as6	GCA_003233535	QIMA01000515.1	1	6179
as6	GCA_003233535	QIMA01000442.1	1	5543
as6	GCA_003233535	QIMA01000365.1	1	5409
as6	GCA_003233535	QIMA01000084.1	1	4426
as6	GCA_003233535	QIMA01000370.1	1	4140
as6	GCA_003233535	QIMA01000600.1	1	4110
as6	GCA_003233535	QIMA01000026.1	1	3983
as6	GCA_003233535	QIMA01000421.1	1	3567
as6	GCA_003233535	QIMA01000014.1	1	3845
as6	GCA_003233535	QIMA01000433.1	1	3423
as6	GCA_003233535	QIMA01000073.1	1	3275
as6	GCA_003233535	QIMA01000582.1	1	4358
as6	GCA_003233535	QIMA01000361.1	1	3115
as6	GCA_003233535	QIMA01000603.1	1	3085
as6	GCA_003233535	QIMA01000082.1	1	2800
as6	GCA_003233615	QIMB01000477.1	1	39803
as6	GCA_003233615	QIMB01000420.1	3033	14982
as6	GCA_003233615	QIMB01000257.1	1	11349
as6	GCA_003233615	QIMB01000114.1	1	6444
as6	GCA_003233615	QIMB01000350.1	1	6247
as6	GCA_003233615	QIMB01000117.1	269	6005
as6	GCA_003233615	QIMB01000011.1	1	5313
as6	GCA_003233615	QIMB01000141.1	1	5806
as6	GCA_003233615	QIMB01000310.1	1	3582
as6	GCA_003233615	QIMB01000398.1	1	2685
as6	GCA_003235325	QJWQ01000029.1	1	30006
as6	GCA_003235325	QJWQ01000134.1	1	10233
as6	GCA_003235325	QJWQ01000154.1	1	26761
as6	GCA_003235325	QJWQ01000079.1	1	7755
as6	GCA_003235365	QJWJ01000326.1	1	21847
as6	GCA_003235365	QJWJ01000334.1	2954	11193
as6	GCA_003235365	QJWJ01000426.1	6737	21713
as6	GCA_003235365	QJWJ01000522.1	51383	84700
as6	GCA_003235365	QJWJ01000115.1	22427	43455
as6	GCA_003235365	QJWJ01000309.1	1	29649
as6	GCA_003235365	QJWJ01000464.1	1	28783
as6	GCA_003235365	QJWJ01000215.1	11062	23347
as6	GCA_003235365	QJWJ01000197.1	1	6692
as6	GCA_003235365	QJWJ01000098.1	3766	26179
as6	GCA_003235365	QJWJ01000361.1	4788	15744
as6	GCA_003235365	QJWJ01000148.1	1	4796
as6	GCA_003235365	QJWJ01000059.1	1	4720
as6	GCA_003235365	QJWJ01000077.1	8181	14483
as6	GCA_003235365	QJWJ01000308.1	1	4434
as6	GCA_003235365	QJWJ01000235.1	1	13831
as6	GCA_003235365	QJWJ01000075.1	5795	42691
as6	GCA_003235365	QJWJ01000316.1	7385	18353
as6	GCA_003235435	QJWF01000030.1	1	5132
as6	GCA_003235465	QJWD01000195.1	1	3748
as6	GCA_003235465	QJWD01000093.1	1	7956
as6	GCA_003235465	QJWD01000404.1	1	7324
as6	GCA_003235555	QJVY01000017.1	1	29592
as6	GCA_003235555	QJVY01000248.1	1	17397
as6	GCA_003235575	QJVW01000018.1	1	3105
as6	GCA_003235575	QJVW01000094.1	4432	26221
as6	GCA_003235575	QJVW01000083.1	1	5637
as6	GCA_003235605	QJVU01000036.1	1	3611
as6	GCA_003235605	QJVU01000742.1	1	3485
as6	GCA_003235605	QJVU01000631.1	1366	10644
as6	GCA_003235605	QJVU01000536.1	1	3083
as6	GCA_003235605	QJVU01000215.1	1	6571
as6	GCA_003235605	QJVU01000652.1	1	5260
as6	GCA_003235605	QJVU01000745.1	1	4642
as6	GCA_003235715	QJVM01000052.1	1	26473
as6	GCA_003235715	QJVM01000090.1	1	7497
as6	GCA_003235715	QJVM01000134.1	1	4989
as6	GCA_003235715	QJVM01000249.1	1	12777
as6	GCA_003235785	QJYE01000278.1	1	3568
as6	GCA_003235785	QJYE01000141.1	1	11048
as6	GCA_003235785	QJYE01000549.1	1	10525
as6	GCA_003235785	QJYE01000027.1	1	2527
as6	GCA_003235785	QJYE01000338.1	1	17058
as6	GCA_003235785	QJYE01000325.1	1	4216
as6	GCA_003235785	QJYE01000163.1	1	4175
as6	GCA_003235785	QJYE01000283.1	1	4154
as6	GCA_003240625	QFMX01000007.1	61934	104074
as6	GCA_003240695	QFNC01000013.1	24407	65606
as6	GCA_003240695	QFNC01000001.1	144928	155794
as6	GCA_003240735	QFNE01000013.1	358	44218
as6	GCA_003240735	QFNE01000017.1	613	29524
as6	GCA_003240735	QFNE01000006.1	101188	124731
as6	GCA_003240735	QFNE01000002.1	36025	56615
as6	GCA_003240755	QFNF01000006.1	66096	90794
as6	GCA_003240775	QFNI01000070.1	1	16801
as6	GCA_003240775	QFNI01000033.1	18688	44353
as6	GCA_003240775	QFNI01000002.1	12390	35984
as6	GCA_003240775	QFNI01000043.1	7645	28472
as6	GCA_003240795	QFNK01000001.1	16243	37037
as6	GCA_003240795	QFNK01000249.1	1	3168
as6	GCA_003240795	QFNK01000015.1	1	14745
as6	GCA_003240855	QFNN01000001.1	129007	139849
as6	GCA_003240855	QFNN01000022.1	9780	31701
as6	GCA_003240855	QFNN01000026.1	16870	29201
as6	GCA_003240855	QFNN01000031.1	15917	26795
as6	GCA_003240855	QFNN01000100.1	1	10864
as6	GCA_003240855	QFNN01000004.1	44938	61777
as6	GCA_003240915	QFNT01000042.1	5660	15791
as6	GCA_003240915	QFNT01000043.1	10276	16570
as6	GCA_003240915	QFNT01000005.1	35206	65134
as6	GCA_003240915	QFNT01000006.1	18435	30588
as6	GCA_003241055	QFOD01000014.1	31730	42536
as6	GCA_003241055	QFOD01000017.1	84385	116730
as6	GCA_003241055	QFOD01000003.1	280576	302236
as6	GCA_003241055	QFOD01000025.1	19095	41653
as6	GCA_003241055	QFOD01000004.1	137041	197739
as6	GCA_003241055	QFOD01000006.1	289014	299853
as6	GCA_003241175	QFOI01000020.1	1	18799
as6	GCA_003241215	QFOL01000316.1	1	4818
as6	GCA_003241215	QFOL01000419.1	1	2940
as6	GCA_003241215	QFOL01000078.1	1	14148
as6	GCA_003241215	QFOL01000003.1	1	8913
as6	GCA_003241215	QFOL01000006.1	1	15017
as6	GCA_003241285	QFOT01000117.1	1	7336
as6	GCA_003241315	QFOZ01000004.1	1247	46304
as6	GCA_003241385	QFPO01000002.1	62092	84110
as6	GCA_003241385	QFPO01000002.1	91523	102380
as6	GCA_003241385	QFPO01000015.1	1	18372
as6	GCA_003241385	QFPO01000003.1	531276	553382
as6	GCA_003241385	QFPO01000029.1	1	11581
as6	GCA_003241385	QFPO01000004.1	144585	155439
as6	GCA_003241385	QFPO01000006.1	98954	142584
as6	GCA_003241475	QFQB01000100.1	1	7144
as6	GCA_003241475	QFQB01000114.1	1	6059
as6	GCA_003241475	QFQB01000028.1	3699	19301
as6	GCA_003241475	QFQB01000131.1	1	4758
as6	GCA_003241475	QFQB01000044.1	1	14983
as6	GCA_003241485	QFQD01000118.1	1	15977
as6	GCA_003241485	QFQD01000058.1	1	22111
as6	GCA_003241485	QFQD01000064.1	16944	32821
as6	GCA_003241485	QFQD01000079.1	1	19575
as6	GCA_003241485	QFQD01000034.1	8085	18969
as6	GCA_003241485	QFQD01000039.1	12925	30915
as6	GCA_003241645	QFOX01000005.1	1	33798
as6	GCA_003241685	QFPJ01000041.1	1	9295
as6	GCA_003241685	QFPJ01000042.1	1	20117
as6	GCA_003241685	QFPJ01000010.1	1	5264
as6	GCA_003241685	QFPJ01000064.1	1	16588
as6	GCA_003241685	QFPJ01000017.1	7874	18737
as6	GCA_003241695	QFPN01000001.1	364170	386125
as6	GCA_003241695	QFPN01000012.1	100028	147593
as6	GCA_003241695	QFPN01000005.1	128280	149119
as6	GCA_003241695	QFPN01000002.1	240001	262391
as6	GCA_003241695	QFPN01000006.1	309568	324787
as6	GCA_003241695	QFPN01000003.1	343632	354435
as6	GCA_003241695	QFPN01000008.1	7196	74837
as6	GCA_003241695	QFPN01000004.1	379780	400826
as6	GCA_003241705	QFPQ01000268.1	1	4064
as6	GCA_003241705	QFPQ01000023.1	1	19047
as6	GCA_003241705	QFPQ01000437.1	1	7136
as6	GCA_003241705	QFPQ01000463.1	1	2685
as6	GCA_003241705	QFPQ01000009.1	1	37504
as6	GCA_003241785	QFPW01000001.1	406439	428707
as6	GCA_003241785	QFPW01000019.1	12650	35180
as6	GCA_003241785	QFPW01000003.1	58557	86989
as6	GCA_003241785	QFPW01000004.1	192839	213618
as6	GCA_003241785	QFPW01000002.1	267712	287338
as6	GCA_003241785	QFPW01000002.1	336517	388531
as6	GCA_003241785	QFPW01000012.1	48417	63082
as6	GCA_003241815	QBLV01000104.1	1	12040
as6	GCA_003241815	QBLV01000218.1	1	4896
as6	GCA_003241815	QBLV01000025.1	1	25955
as6	GCA_003241815	QBLV01000032.1	1	10240
as6	GCA_003241825	QBLX01000018.1	1	18034
as6	GCA_003241845	QBMN01000012.1	1	19323
as6	GCA_003241845	QBMN01000138.1	1	13155
as6	GCA_003241845	QBMN01000018.1	6198	27124
as6	GCA_003241875	QBLU01000032.1	1	40091
as6	GCA_003241875	QBLU01000041.1	12109	34026
as6	GCA_003241875	QBLU01000074.1	1	13876
as6	GCA_003241875	QBLU01000075.1	1	12458
as6	GCA_003241895	QBLY01000003.1	125607	136464
as6	GCA_003241895	QBLY01000007.1	125938	148023
as6	GCA_003241965	QBMB01000112.1	1	11892
as6	GCA_003241965	QBMB01000018.1	32154	77808
as6	GCA_003241965	QBMB01000021.1	11029	32150
as6	GCA_003241965	QBMB01000039.1	6415	16804
as6	GCA_003241965	QBMB01000057.1	1	8735
as6	GCA_003242035	QBMC01000104.1	1	15674
as6	GCA_003242035	QBMC01000013.1	21283	46812
as6	GCA_003242035	QBMC01000189.1	1	8193
as6	GCA_003242035	QBMC01000197.1	1	7895
as6	GCA_003242035	QBMC01000024.1	9141	30373
as6	GCA_003242035	QBMC01000065.1	1	21503
as6	GCA_003242035	QBMC01000092.1	1	17534
as6	GCA_003242075	QBMO01000105.1	1	10686
as6	GCA_003242075	QBMO01000021.1	10164	30892
as6	GCA_003242075	QBMO01000003.1	61437	84622
as6	GCA_003242085	QBML01000016.1	2018	47867
as6	GCA_003242085	QBML01000019.1	39578	60465
as6	GCA_003242085	QBML01000021.1	46155	90255
as6	GCA_003242085	QBML01000029.1	23641	64509
as6	GCA_003242115	QBMP01000134.1	1	11216
as6	GCA_003242115	QBMP01000186.1	1	9121
as6	GCA_003242115	QBMP01000199.1	1	8585
as6	GCA_003242115	QBMP01000023.1	6245	25819
as6	GCA_003242115	QBMP01000416.1	1	2944
as6	GCA_003242115	QBMP01000060.1	1	17687
as6	GCA_003242135	QBMR01000012.1	65326	80028
as6	GCA_003242135	QBMR01000013.1	61184	82323
as6	GCA_003242205	QGUR01000150.1	1	10725
as6	GCA_003242205	QGUR01000477.1	1	2457
as6	GCA_003242205	QGUR01000172.1	1	9508
as6	GCA_003242255	QGUT01000009.1	8618	23901
as6	GCA_003242255	QGUT01000080.1	1	7142
as6	GCA_003242255	QGUT01000089.1	1	6914
as6	GCA_003242275	QGUX01000118.1	1	9982
as6	GCA_003242315	QGUY01000046.1	1	18886
as6	GCA_003242315	QGUY01000503.1	1	1874
as6	GCA_003242425	QGUL01000406.1	1	2328
as6	GCA_003242425	QGUL01000480.1	1	1761
as6	GCA_003242425	QGUL01000123.1	1	6059
as6	GCA_003242475	QGUN01000003.1	42005	86603
as6	GCA_003242495	QGUO01000002.1	1	26481
as6	GCA_003242495	QGUO01000013.1	3658	18849
as6	GCA_003242495	QGUO01000376.1	1	4073
as6	GCA_003242495	QGUO01000043.1	1	13826
as6	GCA_003242495	QGUO01000046.1	1	13421
as6	GCA_003242495	QGUO01000466.1	1	3139
as6	GCA_003242495	QGUO01000052.1	1	6651
as6	GCA_003242495	QGUO01000060.1	1	12144
as6	GCA_003242495	QGUO01000505.1	1	2745
as6	GCA_003242495	QGUO01000105.1	1	9934
as6	GCA_003242495	QGUO01000109.1	3959	9768
as6	GCA_003242495	QGUO01000173.1	1	7227
as6	GCA_003242495	QGUO01000184.1	1	6995
as6	GCA_003242495	QGUO01000640.1	1	1707
as6	GCA_003242495	QGUO01000243.1	1	5797
as6	GCA_003242505	QGUP01000023.1	1	12060
as6	GCA_003242505	QGUP01000116.1	388	6468
as6	GCA_003242525	QGUU01000453.1	1	2885
as6	GCA_003242585	QGVA01000004.1	13728	25183
as6	GCA_003242585	QGVA01000077.1	1	11842
as6	GCA_003242605	QGUZ01000055.1	10721	22492
as6	GCA_003242605	QGUZ01000064.1	1	20402
as6	GCA_003242605	QGUZ01000003.1	25961	39335
as6	GCA_003242605	QGUZ01000139.1	1	12145
as6	GCA_003242605	QGUZ01000151.1	1	11508
as6	GCA_003242605	QGUZ01000179.1	1	10099
as6	GCA_003242605	QGUZ01000180.1	1	10061
as6	GCA_003242605	QGUZ01000185.1	1	9826
as6	GCA_003242605	QGUZ01000230.1	1	7938
as6	GCA_003242605	QGUZ01000020.1	13866	33103
as6	GCA_003242645	QGVC01000288.1	1	4673
as6	GCA_003242645	QGVC01000307.1	1	4384
as6	GCA_003242645	QGVC01000197.1	1	6755
as6	GCA_003242675	QGVE01000178.1	1	4067
as6	GCA_003242675	QGVE01000109.1	1	9676
as6	GCA_003242685	QGVD01000069.1	1	20134
as6	GCA_003242685	QGVD01000010.1	23737	44612
as6	GCA_003242685	QGVD01000095.1	1	10787
as6	GCA_003242685	QGVD01000002.1	57530	79663
as6	GCA_003242705	QGVF01000058.1	1	16324
as6	GCA_003242705	QGVF01000059.1	7193	20575
as6	GCA_003242705	QGVF01000004.1	15870	37330
as6	GCA_003242705	QGVF01000094.1	1	13846
as6	GCA_003242705	QGVF01000012.1	3189	41187
as6	GCA_003242705	QGVF01000033.1	1	29309
as6	GCA_003242705	QGVF01000035.1	1	19129
as6	GCA_003242735	QGVH01000034.1	1	13683
as6	GCA_003242735	QGVH01000039.1	1	12292
as6	GCA_003242735	QGVH01000006.1	108183	134039
as6	GCA_003242735	QGVH01000007.1	29408	72473
as6	GCA_003242885	QKMZ01000006.1	125239	149591
as6	GCA_003242885	QKMZ01000006.1	686137	706409
as6	GCA_003242885	QKMZ01000006.1	1605256	1616110
as6	GCA_003242885	QKMZ01000005.1	408716	419597
as6	GCA_003242885	QKMZ01000005.1	642579	697412
as6	GCA_003242885	QKMZ01000015.1	1	10610
as6	GCA_003242885	QKMZ01000007.1	202543	213508
as6	GCA_003242885	QKMZ01000007.1	228447	250547
as6	GCA_003242885	QKMZ01000001.1	246864	277777
as6	GCA_003242885	QKMZ01000009.1	4389	15234
as6	GCA_003242895	QKMY01000064.1	13538	42364
as6	GCA_003242895	QKMY01000038.1	1	39135
as6	GCA_003242955	QJPH01000321.1	1	73839
as6	GCA_003242955	QJPH01000533.1	27059	83748
as6	GCA_003242955	QJPH01000360.1	6434	58830
as6	GCA_003242955	QJPH01000259.1	1	49422
as6	GCA_003242955	QJPH01000596.1	1	45567
as6	GCA_003242955	QJPH01000425.1	1	34312
as6	GCA_003242955	QJPH01000275.1	10187	34631
as6	GCA_003242955	QJPH01000357.1	1	32877
as6	GCA_003242955	QJPH01000337.1	1	19904
as6	GCA_003242955	QJPH01000341.1	1	8405
as6	GCA_003242955	QJPH01000591.1	1258	14659
as6	GCA_003242955	QJPH01000570.1	1	14105
as6	GCA_003242955	QJPH01000302.1	1	14006
as6	GCA_003242955	QJPH01000152.1	1	12620
as6	GCA_003242955	QJPH01000391.1	1	11461
as6	GCA_003242955	QJPH01000167.1	1	11006
as6	GCA_003242955	QJPH01000422.1	1	10514
as6	GCA_003242955	QJPH01000273.1	1	10159
as6	GCA_003242955	QJPH01000246.1	1	6166
as6	GCA_003242955	QJPH01000459.1	1	3576
as6	GCA_003242955	QJPH01000058.1	1	2251
as6	GCA_003243195	QFQI01000002.1	475184	499969
as6	GCA_003243195	QFQI01000004.1	134704	156155
as6	GCA_003243255	QFQM01000041.1	1	28535
as6	GCA_003243255	QFQM01000084.1	1	13333
as6	GCA_003243255	QFQM01000116.1	1	13698
as6	GCA_003243255	QFQM01000146.1	1	11075
as6	GCA_003243255	QFQM01000152.1	1	10425
as6	GCA_003243255	QFQM01000753.1	1	1246
as6	GCA_003243255	QFQM01000170.1	1	9506
as6	GCA_003243275	QFQR01000001.1	596787	630779
as6	GCA_003243275	QFQR01000001.1	725189	766280
as6	GCA_003243275	QFQR01000001.1	772592	792822
as6	GCA_003243275	QFQR01000007.1	78494	105554
as6	GCA_003243275	QFQR01000005.1	20933	31736
as6	GCA_003243275	QFQR01000003.1	287508	330005
as6	GCA_003243425	QFQP01000021.1	44894	86674
as6	GCA_003243425	QFQP01000023.1	50544	72444
as6	GCA_003243425	QFQP01000023.1	98322	143505
as6	GCA_003243425	QFQP01000001.1	248442	268756
as6	GCA_003243425	QFQP01000027.1	37225	58151
as6	GCA_003243425	QFQP01000029.1	70339	95073
as6	GCA_003243425	QFQP01000032.1	5687	16508
as6	GCA_003243425	QFQP01000032.1	41873	85461
as6	GCA_003243425	QFQP01000005.1	139657	162641
as6	GCA_003243425	QFQP01000005.1	201334	212734
as6	GCA_003243425	QFQP01000006.1	70110	95442
as6	GCA_003243425	QFQP01000007.1	25144	69541
as6	GCA_003243425	QFQP01000009.1	172233	201500
as6	GCA_003243425	QFQP01000011.1	169146	190114
as6	GCA_003243445	QFQQ01000002.1	203824	215603
as6	GCA_003243445	QFQQ01000036.1	9330	33789
as6	GCA_003243445	QFQQ01000007.1	38630	59466
as6	GCA_003243445	QFQQ01000145.1	1	6191
as6	GCA_003243455	QFQS01000001.1	349631	378467
as6	GCA_003243455	QFQS01000001.1	1842396	1863037
as6	GCA_003243465	QFQZ01000084.1	1	10828
as6	GCA_003243465	QFQZ01000005.1	15885	38412
as6	GCA_003243465	QFQZ01000005.1	41138	52043
as6	GCA_003243465	QFQZ01000015.1	28075	50464
as6	GCA_003243465	QFQZ01000023.1	37366	58276
as6	GCA_003243465	QFQZ01000032.1	18296	40779
as6	GCA_003243515	QFRA01000012.1	23683	44735
as6	GCA_003243515	QFRA01000002.1	18589	66145
as6	GCA_003243515	QFRA01000044.1	3915	28349
as6	GCA_003243515	QFRA01000045.1	1	13335
as6	GCA_003243865	QHBQ01000478.1	1	3369
as6	GCA_003243885	QHBS01000040.1	1	20944
as6	GCA_003243885	QHBS01000087.1	17711	38031
as6	GCA_003243885	QHBS01000135.1	1712	24245
as6	GCA_003243885	QHBS01000164.1	3016	16749
as6	GCA_003243885	QHBS01000220.1	26702	61709
as6	GCA_003243885	QHBS01000332.1	1	22799
as6	GCA_003243915	QHCC01000057.1	1	13806
as6	GCA_003243915	QHCC01000058.1	1	14591
as6	GCA_003243955	QHCE01000030.1	1602	15230
as6	GCA_003244015	QHBR01000272.1	1	10823
as6	GCA_003244015	QHBR01000193.1	1	15427
as6	GCA_003244015	QHBR01000230.1	1	11410
as6	GCA_003244015	QHBR01000388.1	1	20672
as6	GCA_003244015	QHBR01000226.1	1	15055
as6	GCA_003244015	QHBR01000049.1	4261	23109
as6	GCA_003244015	QHBR01000421.1	1902	12768
as6	GCA_003244015	QHBR01000269.1	12983	23687
as6	GCA_003244015	QHBR01000350.1	1	23609
as6	GCA_003244035	QHBV01000056.1	1	3774
as6	GCA_003244035	QHBV01000067.1	1	7787
as6	GCA_003244035	QHBV01000217.1	13297	34280
as6	GCA_003244035	QHBV01000297.1	1	6127
as6	GCA_003244045	QHBU01000058.1	5690	19737
as6	GCA_003244045	QHBU01000102.1	1	19937
as6	GCA_003244045	QHBU01000199.1	1	6972
as6	GCA_003244055	QHBZ01000012.1	1	9045
as6	GCA_003244055	QHBZ01000016.1	1	25836
as6	GCA_003244055	QHBZ01000030.1	17593	26459
as6	GCA_003244055	QHBZ01000089.1	1	18443
as6	GCA_003244055	QHBZ01000102.1	1	34125
as6	GCA_003244055	QHBZ01000145.1	10485	31429
as6	GCA_003244055	QHBZ01000153.1	1757	22950
as6	GCA_003244055	QHBZ01000215.1	1	6232
as6	GCA_003244055	QHBZ01000223.1	4018	27621
as6	GCA_003244055	QHBZ01000258.1	1	12517
as6	GCA_003244055	QHBZ01000269.1	1	9558
as6	GCA_003244055	QHBZ01000304.1	1	2119
as6	GCA_003244055	QHBZ01000310.1	1	2945
as6	GCA_003244055	QHBZ01000314.1	1	3436
as6	GCA_003244055	QHBZ01000315.1	1	4756
as6	GCA_003244055	QHBZ01000326.1	15499	27277
as6	GCA_003244055	QHBZ01000336.1	1	9974
as6	GCA_003244055	QHBZ01000367.1	1	41190
as6	GCA_003244095	QHCA01000011.1	1	10860
as6	GCA_003244095	QHCA01000021.1	1	21812
as6	GCA_003244095	QHCA01000092.1	1	12232
as6	GCA_003244095	QHCA01000328.1	1	7260
as6	GCA_003244095	QHCA01000345.1	1	19655
as6	GCA_003244095	QHCA01000359.1	1	38208
as6	GCA_003244105	QHBK01000003.1	283481	305623
as6	GCA_003244125	QHBL01000080.1	1	19614
as6	GCA_003244125	QHBL01000074.1	1	11581
as6	GCA_003244125	QHBL01000357.1	1	8230
as6	GCA_003244125	QHBL01000033.1	1	3672
as6	GCA_003244125	QHBL01000204.1	1	4188
as6	GCA_003244125	QHBL01000337.1	1	15367
as6	GCA_003244145	QHBM01000048.1	1	19620
as6	GCA_003244145	QHBM01000054.1	1	12661
as6	GCA_003244145	QHBM01000167.1	1	15695
as6	GCA_003244145	QHBM01000072.1	16259	46751
as6	GCA_003244145	QHBM01000150.1	1	10343
as6	GCA_003244145	QHBM01000030.1	1	13240
as6	GCA_003244175	QHBP01000299.1	1	42629
as6	GCA_003244175	QHBP01000374.1	2148	13275
as6	GCA_003244175	QHBP01000339.1	1	38616
as6	GCA_003244175	QHBP01000268.1	1	11690
as6	GCA_003244175	QHBP01000314.1	1	12947
as6	GCA_003244185	QHBT01000041.1	9939	50970
as6	GCA_003244185	QHBT01000029.1	51291	72118
as6	GCA_003244205	QHBW01000065.1	1	19323
as6	GCA_003244205	QHBW01000093.1	8445	42314
as6	GCA_003244205	QHBW01000051.1	1	7580
as6	GCA_003244205	QHBW01000013.1	1	27944
as6	GCA_003244245	QHBY01000045.1	1	8166
as6	GCA_003244245	QHBY01000052.1	1	44571
as6	GCA_003244245	QHBY01000066.1	7302	28312
as6	GCA_003244245	QHBY01000080.1	1	6938
as6	GCA_003244245	QHBY01000123.1	13257	34201
as6	GCA_003244245	QHBY01000168.1	1	19077
as6	GCA_003244245	QHBY01000185.1	1	19972
as6	GCA_003244245	QHBY01000230.1	1	30108
as6	GCA_003244245	QHBY01000241.1	1	11113
as6	GCA_003244245	QHBY01000246.1	31272	38593
as6	GCA_003244245	QHBY01000338.1	1	4950
as6	GCA_003244245	QHBY01000343.1	2001	12277
as6	GCA_003244245	QHBY01000413.1	1	21258
as6	GCA_003244245	QHBY01000419.1	2134	12348
as6	GCA_003244245	QHBY01000446.1	53377	64111
as6	GCA_003244245	QHBY01000450.1	1	5366
as6	GCA_003244245	QHBY01000465.1	1	3221
as6	GCA_003244245	QHBY01000519.1	1	7476
as6	GCA_003244245	QHBY01000551.1	1	15624
as6	GCA_003244245	QHBY01000554.1	1	2886
as6	GCA_003244245	QHBY01000561.1	1	5224
as6	GCA_003244245	QHBY01000562.1	1	9749
as6	GCA_003244245	QHBY01000568.1	1	3891
as6	GCA_003244255	QHCD01000011.1	71100	118877
as6	GCA_003244255	QHCD01000067.1	43224	69590
as6	GCA_003244255	QHCD01000069.1	1	22524
as6	GCA_003244255	QHCD01000074.1	15701	36621
as6	GCA_003244275	QHCF01000243.1	1	8387
as6	GCA_003244275	QHCF01000049.1	1	3134
as6	GCA_003244275	QHCF01000236.1	9321	21497
as6	GCA_003244275	QHCF01000186.1	1	10291
as6	GCA_003245395	QKDF01000207.1	1	7992
as6	GCA_003245525	QKCY01000094.1	1	12196
as6	GCA_003245525	QKCY01000117.1	1	10374
as6	GCA_003245525	QKCY01000348.1	1	8227
as6	GCA_003245525	QKCY01000021.1	8111	14127
as6	GCA_003245525	QKCY01000333.1	1	19582
as6	GCA_003245525	QKCY01000365.1	1	18465
as6	GCA_003245575	QKCR01000148.1	9893	30621
as6	GCA_003245575	QKCR01000148.1	34682	46039
as6	GCA_003245575	QKCR01000061.1	1	14546
as6	GCA_003245635	QKCO01000162.1	1	10864
as6	GCA_003245695	QKCK01000128.1	1	12092
as6	GCA_003245695	QKCK01000137.1	1	15984
as6	GCA_003245695	QKCK01000258.1	1	15188
as6	GCA_003245695	QKCK01000315.1	1	11226
as6	GCA_003245695	QKCK01000243.1	1334	21624
as6	GCA_003245695	QKCK01000151.1	4329	28096
as6	GCA_003245695	QKCK01000355.1	1	7510
as6	GCA_003245695	QKCK01000230.1	1	6631
as6	GCA_003245695	QKCK01000307.1	1	5574
as6	GCA_003245695	QKCK01000351.1	1	5440
as6	GCA_003245815	QKCD01000127.1	5885	16301
as6	GCA_003245895	QKBZ01000148.1	1	4114
as6	GCA_003245895	QKBZ01000030.1	1	4086
as6	GCA_003245895	QKBZ01000028.1	1	3899
as6	GCA_003245895	QKBZ01000150.1	1	3587
as6	GCA_003245895	QKBZ01000355.1	1	13330
as6	GCA_003245895	QKBZ01000013.1	4945	12509
as6	GCA_003245895	QKBZ01000097.1	1	9164
as6	GCA_003245895	QKBZ01000403.1	1	10802
as6	GCA_003245895	QKBZ01000417.1	1	8852
as6	GCA_003245895	QKBZ01000161.1	1	8661
as6	GCA_003245895	QKBZ01000213.1	1	29464
as6	GCA_003245895	QKBZ01000211.1	1	8255
as6	GCA_003245895	QKBZ01000404.1	1	26389
as6	GCA_003245895	QKBZ01000131.1	5275	25186
as6	GCA_003245895	QKBZ01000019.1	1	24802
as6	GCA_003245895	QKBZ01000275.1	1	5941
as6	GCA_003245895	QKBZ01000336.1	1	18115
as6	GCA_003246035	QKBP01000080.1	1	6186
as6	GCA_003246205	QKBC01000013.1	64445	90347
as6	GCA_003246255	QKAX01000038.1	6951	18234
as6	GCA_003246265	QKAU01000074.1	1	28697
as6	GCA_003246265	QKAU01000007.1	18737	59891
as6	GCA_003246295	QKAS01000042.1	1	16621
as6	GCA_003246335	QKAR01000045.1	24079	53121
as6	GCA_003246365	QKAN01000199.1	1	7670
as6	GCA_003246455	QKAF01000141.1	436	22317
as6	GCA_003246455	QKAF01000124.1	1	33335
as6	GCA_003246475	QKAL01000074.1	1	5155
as6	GCA_003246575	QJZZ01000001.1	154623	175441
as6	GCA_003246625	QJZR01000003.1	1	13957
as6	GCA_003246625	QJZR01000009.1	41100	62839
as6	GCA_003246625	QJZR01000010.1	1	42771
as6	GCA_003246675	QJZQ01000007.1	1	12745
as6	GCA_003246675	QJZQ01000181.1	6872	13966
as6	GCA_003246675	QJZQ01000167.1	1	9459
as6	GCA_003246675	QJZQ01000221.1	1	6532
as6	GCA_003246755	QKDC01000025.1	1	5893
as6	GCA_003246765	QKDA01000231.1	30549	51828
as6	GCA_003246795	QKCS01000194.1	1	12279
as6	GCA_003246795	QKCS01000297.1	1	2762
as6	GCA_003246795	QKCS01000144.1	1	4907
as6	GCA_003246805	QKDG01000022.1	1	4991
as6	GCA_003246855	QKCP01000139.1	1	41697
as6	GCA_003246855	QKCP01000030.1	22031	30790
as6	GCA_003246855	QKCP01000015.1	1	5726
as6	GCA_003246895	QKCL01000056.1	1	42396
as6	GCA_003246895	QKCL01000074.1	1	38726
as6	GCA_003246895	QKCL01000015.1	84371	105585
as6	GCA_003246935	QKCF01000398.1	1	11744
as6	GCA_003247135	QKAW01000029.1	1	3261
as6	GCA_003247135	QKAW01000021.1	22638	30407
as6	GCA_003247135	QKAW01000026.1	46140	70036
as6	GCA_003247185	QKAV01000111.1	1	7282
as6	GCA_003247185	QKAV01000240.1	7245	23914
as6	GCA_003247215	QKAP01000051.1	8285	29596
as6	GCA_003247215	QKAP01000124.1	1	27248
as6	GCA_003247215	QKAP01000092.1	38801	78903
as6	GCA_003247225	QKAK01000130.1	15279	22443
as6	GCA_003247345	QJZS01000148.1	1	3833
as6	GCA_003247345	QJZS01000109.1	1	7419
as6	GCA_003247575	QJZC01000066.1	71935	81708
as6	GCA_003247575	QJZC01000010.1	147994	158926
as6	GCA_003247575	QJZC01000048.1	41409	72907
as6	GCA_003247575	QJZC01000024.1	41255	65889
as6	GCA_003247575	QJZC01000058.1	55877	142313
as6	GCA_003247575	QJZC01000020.1	90508	101419
as6	GCA_003247575	QJZC01000054.1	26647	60120
as6	GCA_003247575	QJZC01000052.1	21552	118809
as6	GCA_003247575	QJZC01000030.1	41090	56223
as6	GCA_003247575	QJZC01000055.1	13196	53239
as6	GCA_003247575	QJZC01000067.1	19422	53117
as6	GCA_003247835	QJYB01000098.1	4281	27914
as6	GCA_003248075	QJYK01000297.1	11720	37024
as6	GCA_003248075	QJYK01000113.1	1	24397
as6	GCA_003248075	QJYK01000237.1	27224	49149
as6	GCA_003248075	QJYK01000095.1	1	21338
as6	GCA_003248125	QJXZ01000315.1	1	7105
as6	GCA_003248315	QKWM01000004.1	61620	83239
as6	GCA_003248315	QKWM01000004.1	88371	123439
as6	GCA_003248315	QKWM01000004.1	461027	471717
as6	GCA_003248315	QKWM01000004.1	1011053	1031580
as6	GCA_003248315	QKWM01000004.1	1159340	1180350
as6	GCA_003248315	QKWM01000004.1	3158122	3169456
as6	GCA_003248315	QKWM01000004.1	3246841	3257350
as6	GCA_003248315	QKWM01000004.1	4210816	4221214
as6	GCA_003248315	QKWM01000004.1	4884951	4926142
as6	GCA_003248315	QKWM01000004.1	5459620	5480051
as6	GCA_003248315	QKWM01000001.1	242310	268276
as6	GCA_003248315	QKWM01000001.1	345741	389489
as6	GCA_003248315	QKWM01000001.1	424050	445917
as6	GCA_003248315	QKWM01000001.1	574233	616512
as6	GCA_003248315	QKWM01000001.1	729181	739396
as6	GCA_003248315	QKWM01000001.1	978611	1003662
as6	GCA_003248315	QKWM01000002.1	1	29323
as6	GCA_003248315	QKWM01000002.1	66150	278279
as6	GCA_003248315	QKWM01000003.1	78762	90857
as6	GCA_003248315	QKWM01000003.1	181730	202731
as6	GCA_003248395	QFNA01000032.1	39904	52249
as6	GCA_003248395	QFNA01000041.1	1989	22615
as6	GCA_003248395	QFNA01000067.1	1	12291
as6	GCA_003248395	QFNA01000010.1	1	21276
as6	GCA_003248395	QFNA01000140.1	1	12841
as6	GCA_003248455	QFNM01000001.1	61129	83530
as6	GCA_003248485	QFNR01000059.1	1	5712
as6	GCA_003248505	QFOA01000047.1	1	25570
as6	GCA_003248505	QFOA01000077.1	1	15934
as6	GCA_003248505	QFOA01000083.1	1	14309
as6	GCA_003248505	QFOA01000100.1	1	9193
as6	GCA_003248505	QFOA01000002.1	69575	93781
as6	GCA_003248505	QFOA01000025.1	1	15243
as6	GCA_003248505	QFOA01000028.1	1	14709
as6	GCA_003248505	QFOA01000033.1	12360	22788
as6	GCA_003248505	QFOA01000005.1	92783	133832
as6	GCA_003248515	QFOB01000006.1	107850	168689
as6	GCA_003248515	QFOB01000014.1	12231	32839
as6	GCA_003248515	QFOB01000001.1	554530	599147
as6	GCA_003248515	QFOB01000017.1	37706	49748
as6	GCA_003248515	QFOB01000019.1	1	22906
as6	GCA_003248515	QFOB01000021.1	30945	41778
as6	GCA_003248515	QFOB01000003.1	110284	132121
as6	GCA_003248515	QFOB01000003.1	341276	388655
as6	GCA_003248515	QFOB01000009.1	153944	165558
as6	GCA_003248545	QFOR01000048.1	1	24971
as6	GCA_003248545	QFOR01000049.1	16067	24864
as6	GCA_003248545	QFOR01000016.1	1	42565
as6	GCA_003248545	QFOR01000004.1	37549	79237
as6	GCA_003248545	QFOR01000005.1	8178	29041
as6	GCA_003248565	QFOV01000291.1	1	5706
as6	GCA_003248565	QFOV01000320.1	1	3532
as6	GCA_003248605	QFPF01000024.1	376	26016
as6	GCA_003248605	QFPF01000027.1	1	19255
as6	GCA_003248605	QFPF01000031.1	1	17583
as6	GCA_003248605	QFPF01000050.1	1	18253
as6	GCA_003248605	QFPF01000004.1	13409	34362
as6	GCA_003248655	QFPM01000001.1	93841	114689
as6	GCA_003248655	QFPM01000004.1	12638	39834
as6	GCA_003248755	QFQW01000001.1	83810	94679
as6	GCA_003248755	QFQW01000057.1	9866	23826
as6	GCA_003248775	QFQX01000010.1	111445	133689
as6	GCA_003248775	QFQX01000003.1	1535	49673
as6	GCA_003248775	QFQX01000029.1	12242	33096
as6	GCA_003248775	QFQX01000040.1	17340	37981
as6	GCA_003248785	QFOP01000062.1	1	7244
as6	GCA_003248785	QFOP01000006.1	21381	43512
as6	GCA_003248785	QFOP01000024.1	1223	22254
as6	GCA_003248805	QFQY01000047.1	1	16494
as6	GCA_003248805	QFQY01000002.1	42960	92140
as6	GCA_003248805	QFQY01000041.1	13840	43614
as6	GCA_003248845	QFPD01000112.1	1	6879
as6	GCA_003248845	QFPD01000290.1	1	3085
as6	GCA_003248865	QFPK01000014.1	1	17242
as6	GCA_003248865	QFPK01000002.1	34025	75113
as6	GCA_003248865	QFPK01000006.1	167381	174826
as6	GCA_003248865	QFPK01000025.1	1	31336
as6	GCA_003248865	QFPK01000049.1	1	5102
as6	GCA_003248925	QFQA01000037.1	1	9768
as6	GCA_003248925	QFQA01000056.1	1504	12352
as6	GCA_003248935	QFQF01000007.1	145854	155748
as6	GCA_003248935	QFQF01000009.1	26951	48402
as6	GCA_003248935	QFQF01000012.1	94055	118268
as6	GCA_003248965	QFQU01000006.1	16686	39134
as6	GCA_003248965	QFQU01000011.1	151149	173660
as6	GCA_003248965	QFQU01000016.1	24420	46806
as6	GCA_003248965	QFQU01000002.1	22074	46823
as6	GCA_003248965	QFQU01000019.1	15245	37627
as6	GCA_003249015	QBLS01000014.1	9991	51115
as6	GCA_003249015	QBLS01000001.1	21188	42075
as6	GCA_003249015	QBLS01000021.1	1592	81784
as6	GCA_003249025	QBMH01000015.1	1	16455
as6	GCA_003249025	QBMH01000174.1	1	10810
as6	GCA_003249025	QBMH01000037.1	2434	23501
as6	GCA_003249025	QBMH01000049.1	1	13570
as6	GCA_003249025	QBMH01000076.1	1	12088
as6	GCA_003249025	QBMH01000095.1	1	17549
as6	GCA_003249025	QBMH01000099.1	1	16986
as6	GCA_003249035	QBMK01000028.1	1946	22833
as6	GCA_003249095	QBMS01000011.1	36449	58392
as6	GCA_003249095	QBMS01000131.1	1	11972
as6	GCA_003249095	QBMS01000135.1	2512	23665
as6	GCA_003249095	QBMS01000019.1	6371	27183
as6	GCA_003249095	QBMS01000053.1	1	14289
as6	GCA_003249095	QBMS01000057.1	6093	24714
as6	GCA_003249095	QBMS01000007.1	51991	76526
as6	GCA_003249105	QBLT01000010.1	5402	39794
as6	GCA_003249105	QBLT01000115.1	2235	14566
as6	GCA_003249105	QBLT01000218.1	1	8128
as6	GCA_003249105	QBLT01000031.1	2997	27849
as6	GCA_003249115	QBMD01000014.1	477	21391
as6	GCA_003249115	QBMD01000052.1	1	16305
as6	GCA_003249115	QBMD01000063.1	1	14753
as6	GCA_003249115	QBMD01000097.1	1	6508
as6	GCA_003249165	QKJV01000486.1	3669	12187
as6	GCA_003249165	QKJV01000377.1	1	7528
as6	GCA_003249165	QKJV01000098.1	67461	84100
as6	GCA_003249165	QKJV01000030.1	1	9715
as6	GCA_003249215	QKJR01000009.1	27596	38501
as6	GCA_003249215	QKJR01000017.1	9119	29976
as6	GCA_003249225	QKJQ01000027.1	59590	81056
as6	GCA_003249225	QKJQ01000028.1	28835	49568
as6	GCA_003249255	QKJP01000009.1	56410	99067
as6	GCA_003249255	QKJP01000017.1	78024	98272
as6	GCA_003249255	QKJP01000004.1	1	12994
as6	GCA_003249255	QKJP01000039.1	1	25046
as6	GCA_003249255	QKJP01000071.1	9366	29653
as6	GCA_003249555	QKIQ01000033.1	1	12287
as6	GCA_003249555	QKIQ01000033.1	26120	53984
as6	GCA_003249555	QKIQ01000040.1	1	24937
as6	GCA_003249555	QKIQ01000128.1	1	11415
as6	GCA_003249585	QKIM01000238.1	4005	14300
as6	GCA_003249585	QKIM01000093.1	1	13811
as6	GCA_003249585	QKIM01000626.1	1	3250
as6	GCA_003249585	QKIM01000051.1	1	3121
as6	GCA_003249625	QKII01000458.1	1	12382
as6	GCA_003249625	QKII01000385.1	1	2877
as6	GCA_003249625	QKII01000374.1	1	12638
as6	GCA_003249625	QKII01000327.1	1	10754
as6	GCA_003249625	QKII01000165.1	1	22927
as6	GCA_003249625	QKII01000490.1	9753	44281
as6	GCA_003249645	QKIH01000101.1	1	11500
as6	GCA_003249645	QKIH01000089.1	1	2749
as6	GCA_003249645	QKIH01000007.1	33368	53757
as6	GCA_003249645	QKIH01000065.1	38044	47146
as6	GCA_003249795	QKHZ01000268.1	13700	52166
as6	GCA_003249795	QKHZ01000287.1	26392	48278
as6	GCA_003249795	QKHZ01000188.1	25580	65989
as6	GCA_003249935	QKHT01000212.1	5328	26182
as6	GCA_003249935	QKHT01000289.1	1	19525
as6	GCA_003249935	QKHT01000170.1	1	29906
as6	GCA_003249935	QKHT01000306.1	1	1618
as6	GCA_003249935	QKHT01000195.1	1	16534
as6	GCA_003249955	QKHS01000017.1	30875	67241
as6	GCA_003250135	QKHF01000325.1	1	6896
as6	GCA_003250135	QKHF01000062.1	1	5599
as6	GCA_003250175	QKHD01000085.1	1	7544
as6	GCA_003250175	QKHD01000357.1	1	6831
as6	GCA_003250175	QKHD01000023.1	1	6510
as6	GCA_003250275	QKGW01000052.1	1	5302
as6	GCA_003250275	QKGW01000163.1	1	7853
as6	GCA_003250275	QKGW01000345.1	1	5674
as6	GCA_003250325	QKGU01000202.1	1	16237
as6	GCA_003250355	QKGS01000008.1	1	16724
as6	GCA_003250355	QKGS01000087.1	1209	21490
as6	GCA_003250395	QKGM01000007.1	78317	98577
as6	GCA_003250395	QKGM01000038.1	117081	166047
as6	GCA_003250455	QKGK01000498.1	1	14539
as6	GCA_003250455	QKGK01000313.1	1	8569
as6	GCA_003250475	QKGI01000023.1	1	15086
as6	GCA_003250475	QKGI01000097.1	28198	45739
as6	GCA_003250475	QKGI01000098.1	1	12554
as6	GCA_003250475	QKGI01000021.1	10523	30790
as6	GCA_003250475	QKGI01000128.1	1	5504
as6	GCA_003250495	QKGH01000248.1	1	3960
as6	GCA_003250495	QKGH01000237.1	31073	43639
as6	GCA_003250495	QKGH01000145.1	1	10162
as6	GCA_003250495	QKGH01000123.1	1	28631
as6	GCA_003250495	QKGH01000480.1	1	25693
as6	GCA_003250495	QKGH01000032.1	1	5933
as6	GCA_003250495	QKGH01000050.1	2518	16826
as6	GCA_003250975	QKIY01000029.1	1	12923
as6	GCA_003250975	QKIY01000024.1	7611	18012
as6	GCA_003250975	QKIY01000030.1	1	67743
as6	GCA_003250975	QKIY01000033.1	28118	38981
as6	GCA_003250975	QKIY01000039.1	1	13532
as6	GCA_003251015	QKIO01000359.1	1	11065
as6	GCA_003251015	QKIO01000080.1	1	13311
as6	GCA_003251175	QKHC01000065.1	3673	15042
as6	GCA_003251275	QKGJ01000281.1	1	13767
as6	GCA_003251275	QKGJ01000146.1	1	11917
as6	GCA_003251275	QKGJ01000220.1	1	11335
as6	GCA_003251275	QKGJ01000104.1	1	7383
as6	GCA_003251455	QKFI01000263.1	1	4274
as6	GCA_003251455	QKFI01000029.1	1	19334
as6	GCA_003251535	QKFD01000002.1	1	4106
as6	GCA_003251535	QKFD01000052.1	29602	40444
as6	GCA_003251535	QKFD01000100.1	96394	107332
as6	GCA_003251535	QKFD01000046.1	34016	41194
as6	GCA_003251535	QKFD01000083.1	1518	12339
as6	GCA_003251535	QKFD01000113.1	5298	15687
as6	GCA_003251535	QKFD01000081.1	1	35878
as6	GCA_003251535	QKFD01000063.1	1	32151
as6	GCA_003251535	QKFD01000079.1	1	33849
as6	GCA_003251535	QKFD01000118.1	52708	93904
as6	GCA_003251535	QKFD01000114.1	1	17432
as6	GCA_003251535	QKFD01000029.1	1	7927
as6	GCA_003251535	QKFD01000070.1	37464	49299
as6	GCA_003251535	QKFD01000055.1	1	22675
as6	GCA_003251535	QKFD01000130.1	1	38645
as6	GCA_003251535	QKFD01000003.1	1	5062
as6	GCA_003251635	QKEW01000001.1	46169	84748
as6	GCA_003251775	QKEK01000212.1	1	12976
as6	GCA_003251775	QKEK01000322.1	1	4042
as6	GCA_003251775	QKEK01000160.1	1	3277
as6	GCA_003251775	QKEK01000143.1	1	6488
as6	GCA_003251775	QKEK01000309.1	1	12520
as6	GCA_003251775	QKEK01000257.1	1	11293
as6	GCA_003251775	QKEK01000121.1	1	10857
as6	GCA_003251775	QKEK01000106.1	1	2810
as6	GCA_003251775	QKEK01000222.1	1	2759
as6	GCA_003251775	QKEK01000180.1	1	2707
as6	GCA_003251775	QKEK01000200.1	1	27028
as6	GCA_003251775	QKEK01000058.1	1	6149
as6	GCA_003251775	QKEK01000156.1	28727	40520
as6	GCA_003251775	QKEK01000314.1	1	24430
as6	GCA_003251795	QKEI01000146.1	9079	29948
as6	GCA_003251795	QKEI01000280.1	1	13179
as6	GCA_003251795	QKEI01000180.1	1	10954
as6	GCA_003251795	QKEI01000216.1	1	32104
as6	GCA_003251795	QKEI01000103.1	22675	62290
as6	GCA_003251795	QKEI01000191.1	1	10772
as6	GCA_003251795	QKEI01000291.1	12919	23767
as6	GCA_003251795	QKEI01000259.1	1	5465
as6	GCA_003251795	QKEI01000274.1	1	5017
as6	GCA_003251955	QKDV01000282.1	1	10749
as6	GCA_003251995	QKDT01000033.1	1	2739
as6	GCA_003251995	QKDT01000013.1	1	7505
as6	GCA_003251995	QKDT01000373.1	1	6610
as6	GCA_003251995	QKDT01000359.1	1	5905
as6	GCA_003251995	QKDT01000085.1	1	5237
as6	GCA_003252055	QKDP01000133.1	1	6190
as6	GCA_003252055	QKDP01000221.1	1	11573
as6	GCA_003252055	QKDP01000037.1	1	5292
as6	GCA_003252055	QKDP01000259.1	1	10517
as6	GCA_003252055	QKDP01000101.1	1	8878
as6	GCA_003252055	QKDP01000182.1	1	8125
as6	GCA_003252055	QKDP01000321.1	1	6235
as6	GCA_003252055	QKDP01000137.1	1	17415
as6	GCA_003252075	QKDO01000112.1	2388	44574
as6	GCA_003252075	QKDO01000127.1	1	31294
as6	GCA_003252075	QKDO01000132.1	1	21061
as6	GCA_003252075	QKDO01000048.1	6394	21367
as6	GCA_003252075	QKDO01000078.1	1	22159
as6	GCA_003252105	QKDL01000055.1	7226	29306
as6	GCA_003252105	QKDL01000019.1	1	14853
as6	GCA_003252105	QKDL01000030.1	703	11348
as6	GCA_003252105	QKDL01000034.1	24812	35204
as6	GCA_003252135	QKDK01000091.1	1	5820
as6	GCA_003252145	QKDJ01000315.1	1	9313
as6	GCA_003252145	QKDJ01000152.1	1	8967
as6	GCA_003252145	QKDJ01000357.1	1	5503
as6	GCA_003252195	QKFK01000082.1	3331	17023
as6	GCA_003252225	QKFE01000023.1	1	13589
as6	GCA_003252225	QKFE01000094.1	1	29397
as6	GCA_003252225	QKFE01000199.1	1	7375
as6	GCA_003252225	QKFE01000369.1	1	21431
as6	GCA_003252225	QKFE01000129.1	1	21331
as6	GCA_003252375	QKEJ01000077.1	1	13547
as6	GCA_003252375	QKEJ01000128.1	17615	38391
as6	GCA_003252375	QKEJ01000075.1	1	8807
as6	GCA_003252375	QKEJ01000169.1	1	28453
as6	GCA_003252375	QKEJ01000022.1	1	7390
as6	GCA_003252375	QKEJ01000005.1	1	6850
as6	GCA_003252375	QKEJ01000038.1	19707	55497
as6	GCA_003252385	QKEH01000137.1	21025	65692
as6	GCA_003252385	QKEH01000001.1	12185	32814
as6	GCA_003252385	QKEH01000055.1	1	17212
as6	GCA_003252395	QKEL01000008.1	377537	398819
as6	GCA_003252455	QKED01000056.1	1	32299
as6	GCA_003252455	QKED01000109.1	38179	80269
as6	GCA_003252455	QKED01000094.1	73900	103772
as6	GCA_003252455	QKED01000017.1	1	10384
as6	GCA_003252455	QKED01000076.1	52892	77203
as6	GCA_003252455	QKED01000015.1	1	39822
as6	GCA_003252455	QKED01000079.1	13609	24034
as6	GCA_003252515	QKDR01000043.1	1	27289
as6	GCA_003252515	QKDR01000124.1	1	14624
as6	GCA_003252515	QKDR01000119.1	7688	23066
as6	GCA_003252515	QKDR01000013.1	1	24343
as6	GCA_003252535	QKDN01000060.1	1	26287
as6	GCA_003252535	QKDN01000002.1	109817	130104
as6	GCA_003263805	JYJM01000084.1	13679	22883
as6	GCA_003263805	JYJM01000175.1	1	7890
as6	GCA_003265885	QFBQ01000002.1	19412	57431
as6	GCA_003265885	QFBQ01000023.1	1	24836
as6	GCA_003265885	QFBQ01000004.1	7895	49493
as6	GCA_003265975	QFBU01000119.1	1	3540
as6	GCA_003265975	QFBU01000005.1	37108	63965
as6	GCA_003266065	MUZY01000229.1	1	8951
as6	GCA_003266065	MUZY01000227.1	1	4450
as6	GCA_003266065	MUZY01000228.1	1	2437
as6	GCA_003266075	MUZZ01000113.1	1	2355
as6	GCA_003266105	MVAA01000112.1	1	6282
as6	GCA_003268905	QLTU01000002.1	244980	268345
as6	GCA_003268905	QLTU01000010.1	79755	90597
as6	GCA_003268905	QLTU01000013.1	92310	104997
as6	GCA_003268905	QLTU01000041.1	5617	18420
as6	GCA_003277985	QCHR01000001.1	70016	90864
as6	GCA_003277985	QCHR01000002.1	33554	54840
as6	GCA_003277985	QCHR01000023.1	1	15268
as6	GCA_003278045	QCHG01000002.1	91158	112066
as6	GCA_003278045	QCHG01000005.1	15160	36443
as6	GCA_003278045	QCHG01000010.1	1	14245
as6	GCA_003278065	QCHE01000007.1	43482	60287
as6	GCA_003278095	QCHB01000004.1	105366	127367
as6	GCA_003278125	QCGX01000001.1	115692	137594
as6	GCA_003278145	QCGV01000008.1	9472	39386
as6	GCA_003278175	QCGF01000036.1	1	8886
as6	GCA_003278195	QCGE01000004.1	56479	77675
as6	GCA_003278195	QCGE01000011.1	5214	26152
as6	GCA_003278225	QCGC01000002.1	144421	165314
as6	GCA_003278255	QCFZ01000002.1	1	13198
as6	GCA_003278305	QCFU01000001.1	182209	203408
as6	GCA_003278305	QCFU01000006.1	28149	49426
as6	GCA_003278305	QCFU01000009.1	1	12298
as6	GCA_003278345	QCFH01000015.1	1	18465
as6	GCA_003278365	QCFS01000004.1	17873	38808
as6	GCA_003278365	QCFS01000009.1	7288	28526
as6	GCA_003278425	QCFE01000010.1	19729	41012
as6	GCA_003278425	QCFE01000012.1	32003	44292
as6	GCA_003278425	QCFE01000016.1	6948	27589
as6	GCA_003278445	QCFD01000002.1	153916	174118
as6	GCA_003278445	QCFD01000017.1	1	12487
as6	GCA_003278465	QCFC01000002.1	73622	94821
as6	GCA_003278465	QCFC01000004.1	19842	41122
as6	GCA_003278465	QCFC01000015.1	1	15714
as6	GCA_003278525	QCEQ01000002.1	72639	93922
as6	GCA_003278525	QCEQ01000006.1	5003	25911
as6	GCA_003278525	QCEQ01000013.1	13068	34279
as6	GCA_003278535	QCEG01000004.1	10004	30912
as6	GCA_003278535	QCEG01000005.1	48723	70006
as6	GCA_003278545	QCEF01000001.1	309500	330408
as6	GCA_003278545	QCEF01000004.1	11170	32453
as6	GCA_003278545	QCEF01000008.1	35696	48406
as6	GCA_003278685	QCDS01000005.1	1	21089
as6	GCA_003278685	QCDS01000008.1	1	16462
as6	GCA_003278705	QCDR01000003.1	47720	68628
as6	GCA_003278705	QCDR01000028.1	1	10273
as6	GCA_003278735	QCDO01000004.1	26876	48159
as6	GCA_003278735	QCDO01000005.1	43573	64784
as6	GCA_003278735	QCDO01000009.1	24553	45461
as6	GCA_003278765	QCDK01000002.1	67482	88390
as6	GCA_003278765	QCDK01000011.1	15813	32193
as6	GCA_003278805	QCDC01000017.1	1	14613
as6	GCA_003278815	QCDB01000006.1	27725	50085
as6	GCA_003278845	QCCX01000001.1	184716	205624
as6	GCA_003278845	QCCX01000005.1	44995	66278
as6	GCA_003278845	QCCX01000006.1	41828	63039
as6	GCA_003278855	QCCU01000001.1	208694	219944
as6	GCA_003278855	QCCU01000004.1	72876	93784
as6	GCA_003278855	QCCU01000010.1	15536	37499
as6	GCA_003278855	QCCU01000011.1	1	17601
as6	GCA_003278895	QCCO01000021.1	7323	19361
as6	GCA_003278895	QCCO01000036.1	1	4781
as6	GCA_003278925	QCCN01000001.1	180006	200914
as6	GCA_003278925	QCCN01000009.1	35397	56608
as6	GCA_003278955	QCCB01000002.1	1	11702
as6	GCA_003278955	QCCB01000011.1	1	21067
as6	GCA_003279005	QCBY01000004.1	1167	22450
as6	GCA_003279005	QCBY01000020.1	465	21676
as6	GCA_003279015	QCBV01000002.1	103580	124863
as6	GCA_003279015	QCBV01000005.1	92276	113184
as6	GCA_003279015	QCBV01000007.1	35564	56775
as6	GCA_003279055	QCBP01000002.1	1	18712
as6	GCA_003279055	QCBP01000009.1	18249	39460
as6	GCA_003279055	QCBP01000014.1	1	16978
as6	GCA_003279105	QCBO01000001.1	273112	294380
as6	GCA_003279105	QCBO01000002.1	1	11976
as6	GCA_003279105	QCBO01000005.1	35082	56293
as6	GCA_003279115	QCBG01000002.1	1	18275
as6	GCA_003279115	QCBG01000004.1	29309	50217
as6	GCA_003279355	QBZS01000024.1	1	16178
as6	GCA_003279445	QCHT01000001.1	51455	72651
as6	GCA_003279445	QCHT01000007.1	75312	96223
as6	GCA_003279455	QCHU01000003.1	47634	68920
as6	GCA_003279455	QCHU01000019.1	10207	27439
as6	GCA_003279535	QCHO01000005.1	62016	72998
as6	GCA_003279535	QCHO01000007.1	2155	23366
as6	GCA_003279535	QCHO01000018.1	14039	26832
as6	GCA_003279565	QCHN01000001.1	102810	123658
as6	GCA_003279565	QCHN01000006.1	43070	64356
as6	GCA_003279565	QCHN01000013.1	2448	23686
as6	GCA_003279585	QCHH01000001.1	54755	76041
as6	GCA_003279585	QCHH01000002.1	20134	41333
as6	GCA_003279585	QCHH01000006.1	38665	59513
as6	GCA_003279615	QCHM01000002.1	28309	49247
as6	GCA_003279615	QCHM01000004.1	40666	61877
as6	GCA_003279615	QCHM01000006.1	1	17803
as6	GCA_003279635	QCHK01000003.1	95287	116225
as6	GCA_003279635	QCHK01000005.1	41944	63230
as6	GCA_003279655	QCHI01000002.1	97917	118765
as6	GCA_003279655	QCHI01000003.1	9761	30957
as6	GCA_003279655	QCHI01000005.1	64852	86138
as6	GCA_003279685	QCHA01000001.1	179764	201666
as6	GCA_003279705	QCGZ01000001.1	75456	105392
as6	GCA_003279715	QCGY01000006.1	933	22835
as6	GCA_003279775	QCGW01000036.1	1	5020
as6	GCA_003279845	QCGP01000004.1	66524	87432
as6	GCA_003279845	QCGP01000007.1	34995	56206
as6	GCA_003279845	QCGP01000014.1	9901	31184
as6	GCA_003279855	QCGO01000001.1	369979	391262
as6	GCA_003279855	QCGO01000005.1	64317	85225
as6	GCA_003279855	QCGO01000006.1	35098	56309
as6	GCA_003279875	QCGN01000002.1	19188	40096
as6	GCA_003279875	QCGN01000006.1	6485	27696
as6	GCA_003279875	QCGN01000021.1	1	16563
as6	GCA_003279935	QCGL01000003.1	54759	76042
as6	GCA_003279935	QCGL01000004.1	4412	25320
as6	GCA_003279935	QCGL01000009.1	37119	58330
as6	GCA_003279945	QCGK01000001.1	217935	238843
as6	GCA_003279945	QCGK01000005.1	43445	64728
as6	GCA_003279945	QCGK01000006.1	21821	43032
as6	GCA_003280005	QCGH01000024.1	1	6908
as6	GCA_003280025	QCGD01000002.1	150426	171361
as6	GCA_003280025	QCGD01000007.1	52496	73707
as6	GCA_003280055	QCGG01000002.1	7520	28461
as6	GCA_003280055	QCGG01000004.1	75619	94980
as6	GCA_003280055	QCGG01000004.1	146744	167946
as6	GCA_003280085	QCFY01000004.1	2	18828
as6	GCA_003280085	QCFY01000004.1	99581	110951
as6	GCA_003280095	QCGA01000001.1	212628	233521
as6	GCA_003280095	QCGA01000013.1	1	12483
as6	GCA_003280095	QCGA01000015.1	1	11208
as6	GCA_003280105	QCFX01000003.1	34992	56344
as6	GCA_003280105	QCFX01000007.1	46078	64868
as6	GCA_003280105	QCFX01000019.1	16091	30804
as6	GCA_003280135	QCFW01000001.1	129995	151272
as6	GCA_003280135	QCFW01000013.1	1	10836
as6	GCA_003280165	QCFQ01000003.1	51581	62981
as6	GCA_003280165	QCFQ01000009.1	8897	29805
as6	GCA_003280185	QCFP01000005.1	10953	31888
as6	GCA_003280225	QCFO01000002.1	80229	101170
as6	GCA_003280225	QCFO01000009.1	55921	77204
as6	GCA_003280225	QCFO01000018.1	6895	28127
as6	GCA_003280245	QCFN01000018.1	1	15602
as6	GCA_003280245	QCFN01000041.1	1	3822
as6	GCA_003280265	QCFJ01000001.1	48054	69340
as6	GCA_003280265	QCFJ01000009.1	1	18134
as6	GCA_003280265	QCFJ01000022.1	1	15315
as6	GCA_003280295	QCFI01000002.1	1	20743
as6	GCA_003280295	QCFI01000004.1	13604	34893
as6	GCA_003280345	QCFB01000003.1	18600	39823
as6	GCA_003280345	QCFB01000004.1	17139	38422
as6	GCA_003280345	QCFB01000026.1	11581	22816
as6	GCA_003280445	QCEW01000003.1	52637	73836
as6	GCA_003280445	QCEW01000005.1	41830	63116
as6	GCA_003280445	QCEW01000023.1	5308	20060
as6	GCA_003280455	QCEV01000004.1	1	32286
as6	GCA_003280485	QCEU01000002.1	140950	156405
as6	GCA_003280515	QCER01000002.1	66554	87462
as6	GCA_003280515	QCER01000003.1	48791	70002
as6	GCA_003280515	QCER01000013.1	16692	37975
as6	GCA_003280575	QCEN01000002.1	136866	158149
as6	GCA_003280575	QCEN01000013.1	1	20121
as6	GCA_003280605	QCEM01000009.1	35353	57927
as6	GCA_003280655	QCEK01000002.1	157516	169329
as6	GCA_003280655	QCEK01000003.1	92203	113111
as6	GCA_003280655	QCEK01000009.1	9848	31131
as6	GCA_003280725	QCED01000001.1	1823	22731
as6	GCA_003280725	QCED01000002.1	62110	83393
as6	GCA_003280725	QCED01000009.1	35034	53942
as6	GCA_003280885	QCDN01000002.1	40995	62206
as6	GCA_003280885	QCDN01000006.1	36591	52245
as6	GCA_003280895	QCDM01000003.1	98515	119726
as6	GCA_003280895	QCDM01000009.1	1	17014
as6	GCA_003280895	QCDM01000022.1	6094	18038
as6	GCA_003280915	QCDL01000001.1	82752	105138
as6	GCA_003280915	QCDL01000007.1	18291	39502
as6	GCA_003280915	QCDL01000047.1	1	3115
as6	GCA_003280935	QCDJ01000001.1	165827	182025
as6	GCA_003280935	QCDJ01000002.1	22605	43816
as6	GCA_003280935	QCDJ01000031.1	1	7551
as6	GCA_003280985	QCDH01000009.1	1	12766
as6	GCA_003280985	QCDH01000013.1	4847	26130
as6	GCA_003280995	QCDG01000003.1	31474	52685
as6	GCA_003280995	QCDG01000010.1	7119	28027
as6	GCA_003281005	QCDE01000019.1	1	15713
as6	GCA_003281065	QCDA01000004.1	28249	50196
as6	GCA_003281085	QCCZ01000013.1	1	20277
as6	GCA_003281125	QCCW01000009.1	4313	25221
as6	GCA_003281125	QCCW01000015.1	1	11355
as6	GCA_003281125	QCCW01000025.1	1986	14144
as6	GCA_003281165	QCCT01000001.1	152595	173503
as6	GCA_003281165	QCCT01000002.1	77722	99005
as6	GCA_003281165	QCCT01000007.1	22162	43373
as6	GCA_003281165	QCCT01000009.1	29211	49519
as6	GCA_003281185	QCCS01000004.1	1056	21964
as6	GCA_003281185	QCCS01000010.1	1	21086
as6	GCA_003281185	QCCS01000011.1	32757	48491
as6	GCA_003281225	QCCP01000002.1	27634	48917
as6	GCA_003281225	QCCP01000003.1	35565	56776
as6	GCA_003281255	QCCL01000001.1	107661	128944
as6	GCA_003281255	QCCL01000001.1	141012	175346
as6	GCA_003281285	QCCJ01000001.1	126046	146954
as6	GCA_003281315	QCCH01000001.1	90543	111826
as6	GCA_003281315	QCCH01000002.1	134826	155734
as6	GCA_003281315	QCCH01000006.1	49079	70290
as6	GCA_003281335	QCCG01000002.1	145394	166677
as6	GCA_003281335	QCCG01000003.1	92865	113608
as6	GCA_003281335	QCCG01000005.1	74841	95749
as6	GCA_003281365	QCCF01000001.1	253588	274496
as6	GCA_003281365	QCCF01000005.1	33946	55157
as6	GCA_003281365	QCCF01000009.1	25601	46884
as6	GCA_003281385	QCCE01000002.1	36467	57735
as6	GCA_003281385	QCCE01000004.1	104725	125936
as6	GCA_003281385	QCCE01000005.1	72558	93466
as6	GCA_003281405	QCCD01000001.1	22497	43708
as6	GCA_003281405	QCCD01000003.1	100037	120945
as6	GCA_003281405	QCCD01000010.1	15181	36464
as6	GCA_003281415	QCCC01000003.1	73955	85348
as6	GCA_003281415	QCCC01000004.1	35580	56791
as6	GCA_003281415	QCCC01000005.1	1	20345
as6	GCA_003281455	QCBX01000001.1	24302	45585
as6	GCA_003281455	QCBX01000006.1	67420	88328
as6	GCA_003281455	QCBX01000013.1	3184	24395
as6	GCA_003281485	QCBW01000002.1	119837	138595
as6	GCA_003281485	QCBW01000004.1	50184	71092
as6	GCA_003281485	QCBW01000006.1	35082	56293
as6	GCA_003281505	QCBU01000001.1	48782	69993
as6	GCA_003281525	QCBT01000002.1	80956	102239
as6	GCA_003281525	QCBT01000004.1	46880	67788
as6	GCA_003281525	QCBT01000009.1	35331	47493
as6	GCA_003281585	QCBN01000002.1	1	12398
as6	GCA_003281585	QCBN01000005.1	71283	88095
as6	GCA_003281585	QCBN01000006.1	5049	26260
as6	GCA_003281605	QCBM01000001.1	159708	180991
as6	GCA_003281605	QCBM01000003.1	180484	201392
as6	GCA_003281605	QCBM01000004.1	149528	170597
as6	GCA_003281625	QCBL01000002.1	63492	84400
as6	GCA_003281625	QCBL01000005.1	30093	51376
as6	GCA_003281625	QCBL01000007.1	1	17382
as6	GCA_003281635	QCBK01000001.1	73290	94573
as6	GCA_003281635	QCBK01000005.1	1	14647
as6	GCA_003281635	QCBK01000012.1	1	11747
as6	GCA_003281645	QCBJ01000001.1	292742	313650
as6	GCA_003281645	QCBJ01000006.1	1	15803
as6	GCA_003281645	QCBJ01000007.1	1448	22731
as6	GCA_003281685	QCBH01000001.1	1	17099
as6	GCA_003281685	QCBH01000003.1	35120	56331
as6	GCA_003281685	QCBH01000014.1	1	11461
as6	GCA_003281715	QCBE01000021.1	5209	21432
as6	GCA_003281715	QCBE01000041.1	1	3726
as6	GCA_003281725	QCBC01000002.1	49093	70998
as6	GCA_003281795	QCAW01000001.1	100960	114148
as6	GCA_003282055	QCAD01000016.1	1	16151
as6	GCA_003282145	QBZZ01000013.1	30251	52252
as6	GCA_003282155	QBZY01000001.1	153285	175235
as6	GCA_003282205	QBZW01000017.1	1	7481
as6	GCA_003282225	QBZO01000012.1	1282	22565
as6	GCA_003282445	QBZE01000001.1	316632	339662
as6	GCA_003282485	QBZD01000001.1	61781	82686
as6	GCA_003282835	QBYL01000001.1	150850	172752
as6	GCA_003282865	QBYK01000002.1	7028	39528
as6	GCA_003282865	QBYK01000009.1	1315	32534
as6	GCA_003282865	QBYK01000060.1	1	9594
as6	GCA_003282895	QBYI01000008.1	1	12238
as6	GCA_003282945	QBYG01000013.1	10176	29089
as6	GCA_003282965	QBYF01000006.1	33915	55329
as6	GCA_003282975	QBYD01000027.1	1	6222
as6	GCA_003282985	QBYE01000003.1	41412	63317
as6	GCA_003283025	QBYC01000031.1	1	6303
as6	GCA_003283415	QBXH01000001.1	103165	124448
as6	GCA_003283415	QBXH01000006.1	1	14391
as6	GCA_003283415	QBXH01000013.1	5877	26785
as6	GCA_003283665	QBWF01000001.1	34156	55079
as6	GCA_003283665	QBWF01000006.1	14088	35290
as6	GCA_003283685	QBWD01000008.1	1	14604
as6	GCA_003283685	QBWD01000009.1	1	16368
as6	GCA_003283685	QBWD01000016.1	5706	19677
as6	GCA_003283685	QBWD01000018.1	7285	19241
as6	GCA_003283745	QBWA01000054.1	1	2344
as6	GCA_003283765	QBVY01000006.1	31070	56090
as6	GCA_003283905	QBXA01000017.1	1	12277
as6	GCA_003284215	QBVW01000001.1	224598	256777
as6	GCA_003284265	QBVV01000054.1	237	14775
as6	GCA_003284275	QBVU01000003.1	41156	63058
as6	GCA_003284375	QBVL01000003.1	66864	88150
as6	GCA_003284375	QBVL01000024.1	1	16085
as6	GCA_003284445	QBVH01000001.1	80240	101526
as6	GCA_003284445	QBVH01000003.1	64069	84845
as6	GCA_003284445	QBVH01000005.1	1	14307
as6	GCA_003284565	QBXO01000026.1	4550	17710
as6	GCA_003293465	CP022198.1	1367692	1411288
as6	GCA_003293465	CP022198.1	2516156	2539780
as6	GCA_003293465	CP022198.1	2550082	2564791
as6	GCA_003293465	CP022198.1	3112885	3131716
as6	GCA_003293465	CP022198.1	3969641	4012166
as6	GCA_003293465	CP022198.1	4066273	4126557
as6	GCA_003293465	CP022198.1	4761791	4795786
as6	GCA_003293465	CP022198.1	5172183	5194378
as6	GCA_003293465	CP022198.1	5352263	5397947
as6	GCA_003293635	CP026548.1	374373	396040
as6	GCA_003293635	CP026548.1	1544184	1564771
as6	GCA_003293635	CP026548.1	2300315	2312654
as6	GCA_003314535	POSG01000002.1	131118	173601
as6	GCA_003314535	POSG01000006.1	1	20298
as6	GCA_003314535	POSG01000021.1	1	35634
as6	GCA_003315655	NIZT01000008.1	9914	32042
as6	GCA_003315675	NIZU01000080.1	1	25191
as6	GCA_003325215	CP030219.1	1056398	1067309
as6	GCA_003325215	CP030219.1	2570432	2625611
as6	GCA_003325215	CP030219.1	3370230	3422256
as6	GCA_003325215	CP030219.1	3467534	3481612
as6	GCA_003325215	CP030219.1	3598509	3626286
as6	GCA_003325215	CP030219.1	3926115	3969999
as6	GCA_003326195	LXQE01000050.1	1	3031
as6	GCA_003326195	LXQE01000075.1	73007	115294
as6	GCA_003326195	LXQE01000117.1	235603	292578
as6	GCA_003326195	LXQE01000136.1	2	73798
as6	GCA_003326195	LXQE01000136.1	220550	240846
as6	GCA_003326195	LXQE01000136.1	269840	291756
as6	GCA_003326195	LXQE01000136.1	441353	463447
as6	GCA_003326195	LXQE01000146.1	162806	183738
as6	GCA_003326195	LXQE01000146.1	234622	269092
as6	GCA_003326195	LXQE01000148.1	1	43358
as6	GCA_003326195	LXQE01000148.1	87291	193560
as6	GCA_003326195	LXQE01000151.1	16256	57911
as6	GCA_003326195	LXQE01000154.1	23702	66132
as6	GCA_003326195	LXQE01000157.1	122567	144798
as6	GCA_003326195	LXQE01000166.1	17999	40305
as6	GCA_003326195	LXQE01000168.1	1420	70322
as6	GCA_003326195	LXQE01000178.1	1	52151
as6	GCA_003326195	LXQE01000184.1	1	43309
as6	GCA_003326195	LXQE01000188.1	11116	31946
as6	GCA_003326195	LXQE01000189.1	24647	56120
as6	GCA_003326205	LWTK01000011.1	127750	235833
as6	GCA_003326205	LWTK01000030.1	78948	97801
as6	GCA_003326205	LWTK01000030.1	108910	129965
as6	GCA_003326205	LWTK01000031.1	161124	203706
as6	GCA_003326205	LWTK01000032.1	1	47217
as6	GCA_003326205	LWTK01000033.1	98272	116283
as6	GCA_003326205	LWTK01000033.1	191462	213405
as6	GCA_003326205	LWTK01000035.1	119524	170069
as6	GCA_003326205	LWTK01000036.1	57807	125855
as6	GCA_003326205	LWTK01000036.1	640036	685000
as6	GCA_003326205	LWTK01000038.1	8906	50744
as6	GCA_003326205	LWTK01000038.1	119182	145476
as6	GCA_003326205	LWTK01000039.1	75619	121558
as6	GCA_003326205	LWTK01000041.1	115683	149993
as6	GCA_003326205	LWTK01000048.1	53496	103527
as6	GCA_003326205	LWTK01000049.1	72106	99538
as6	GCA_003326205	LWTK01000050.1	13254	34279
as6	GCA_003326205	LWTK01000050.1	49233	81068
as6	GCA_003326205	LWTK01000051.1	10579	43285
as6	GCA_003326205	LWTK01000059.1	55643	74118
as6	GCA_003326205	LWTK01000063.1	1	14317
as6	GCA_003326205	LWTK01000067.1	1	32188
as6	GCA_003326205	LWTK01000074.1	103424	146816
as6	GCA_003326205	LWTK01000075.1	1716	25998
as6	GCA_003326205	LWTK01000094.1	218930	261407
as6	GCA_003326205	LWTK01000101.1	1	1775
as6	GCA_003326205	LWTK01000105.1	28521	80769
as6	GCA_003326215	LXQD01000001.1	31524	54829
as6	GCA_003326215	LXQD01000002.1	1	24912
as6	GCA_003326215	LXQD01000011.1	1	22223
as6	GCA_003326215	LXQD01000018.1	1	20987
as6	GCA_003326215	LXQD01000032.1	1	16933
as6	GCA_003326215	LXQD01000040.1	1	15371
as6	GCA_003326215	LXQD01000041.1	1	14678
as6	GCA_003326215	LXQD01000049.1	1	12648
as6	GCA_003326215	LXQD01000065.1	147959	168891
as6	GCA_003326215	LXQD01000072.1	1	8845
as6	GCA_003326215	LXQD01000106.1	1	5078
as6	GCA_003326215	LXQD01000121.1	1	3470
as6	GCA_003326215	LXQD01000142.1	1	38070
as6	GCA_003326215	LXQD01000153.1	1	26947
as6	GCA_003326215	LXQD01000185.1	22240	75573
as6	GCA_003326215	LXQD01000205.1	45038	99817
as6	GCA_003326215	LXQD01000225.1	66565	107593
as6	GCA_003326215	LXQD01000247.1	48023	90389
as6	GCA_003326215	LXQD01000258.1	52509	95583
as6	GCA_003326215	LXQD01000287.1	38058	92777
as6	GCA_003326215	LXQD01000297.1	15437	37707
as6	GCA_003326215	LXQD01000300.1	34287	76968
as6	GCA_003326215	LXQD01000306.1	53512	101923
as6	GCA_003326215	LXQD01000308.1	1	53803
as6	GCA_003326215	LXQD01000313.1	1	29932
as6	GCA_003326215	LXQD01000314.1	1	21895
as6	GCA_003326215	LXQD01000316.1	1	50205
as6	GCA_003326215	LXQD01000317.1	155537	177453
as6	GCA_003326215	LXQD01000319.1	36230	48459
as6	GCA_003326215	LXQD01000328.1	1	55015
as6	GCA_003326215	LXQD01000328.1	58489	79319
as6	GCA_003326215	LXQD01000337.1	13013	34981
as6	GCA_003326215	LXQD01000339.1	109067	162346
as6	GCA_003326215	LXQD01000350.1	163708	184697
as6	GCA_003327425	QOQW01000016.1	18518	74583
as6	GCA_003327425	QOQW01000011.1	154116	182979
as6	GCA_003327425	QOQW01000012.1	1	34224
as6	GCA_003327435	QOQV01000001.1	152465	174037
as6	GCA_003327435	QOQV01000001.1	359170	379681
as6	GCA_003327455	QOQU01000003.1	422609	442917
as6	GCA_003327455	QOQU01000001.1	262310	283245
as6	GCA_003331105	QEND01000001.1	338006	367337
as6	GCA_003331105	QEND01000002.1	8431	29270
as6	GCA_003331265	QOPV01000001.1	52526	73365
as6	GCA_003331305	QOQB01000005.1	13160	33999
as6	GCA_003331365	QOQC01000001.1	3011	24993
as6	GCA_003331365	QOQC01000024.1	1	15491
as6	GCA_003331425	QOOS01000013.1	1	10357
as6	GCA_003331585	QOPG01000001.1	63392	86647
as6	GCA_003331585	QOPG01000025.1	2049	18891
as6	GCA_003331685	QOPK01000031.1	346	16302
as6	GCA_003331785	QOPS01000011.1	48716	60301
as6	GCA_003331785	QOPS01000014.1	31678	42287
as6	GCA_003331785	QOPS01000017.1	6406	27314
as6	GCA_003331785	QOPS01000026.1	1	20574
as6	GCA_003331875	QOQA01000001.1	23764	44603
as6	GCA_003331875	QOQA01000026.1	1	11573
as6	GCA_003331885	QOPZ01000011.1	1	12669
as6	GCA_003332035	QOQI01000003.1	35185	56201
as6	GCA_003332265	QPGA01000001.1	342288	363992
as6	GCA_003332265	QPGA01000018.1	26128	73852
as6	GCA_003332265	QPGA01000003.1	105584	166894
as6	GCA_003332265	QPGA01000029.1	1	23644
as6	GCA_003336485	QENH01000201.1	38386	59826
as6	GCA_003336485	QENH01000174.1	9242	19652
as6	GCA_003336485	QENH01000154.1	6619	24082
as6	GCA_003339605	QOVW01000003.1	20107	50290
as6	GCA_003339605	QOVW01000068.1	5917	47533
as6	GCA_003339605	QOVW01000080.1	7045	17905
as6	GCA_003339605	QOVW01000086.1	1	7328
as6	GCA_003339605	QOVW01000008.1	17330	30220
as6	GCA_003339605	QOVW01000001.1	47445	58344
as6	GCA_003339605	QOVW01000013.1	10624	25999
as6	GCA_003339605	QOVW01000024.1	1	15540
as6	GCA_003343565	QALA01000070.1	760	22802
as6	GCA_003343565	QALA01000069.1	16164	38194
as6	GCA_003343565	QALA01000069.1	70184	101224
as6	GCA_003343565	QALA01000081.1	1	35485
as6	GCA_003343565	QALA01000027.1	5041	28072
as6	GCA_003343625	QAKV01000040.1	57721	79341
as6	GCA_003343625	QAKV01000003.1	11500	22730
as6	GCA_003343685	QAKS01000043.1	1	7699
as6	GCA_003343685	QAKS01000037.1	1	7641
as6	GCA_003343705	QAKR01000018.1	26381	47885
as6	GCA_003343705	QAKR01000016.1	9186	36233
as6	GCA_003343705	QAKR01000033.1	1	19012
as6	GCA_003343725	QAKQ01000010.1	1	11165
as6	GCA_003343765	QAKO01000122.1	1	14603
as6	GCA_003343805	QAKM01000034.1	1	16133
as6	GCA_003343815	QAKL01000098.1	1	10381
as6	GCA_003343845	QAKK01000039.1	8798	29058
as6	GCA_003343885	QAKH01000028.1	1	12067
as6	GCA_003343885	QAKH01000030.1	1	14141
as6	GCA_003343885	QAKH01000035.1	1	14922
as6	GCA_003343905	QAKI01000024.1	23864	45546
as6	GCA_003343905	QAKI01000022.1	1	10054
as6	GCA_003343965	QAKD01000008.1	9157	22691
as6	GCA_003343995	QAKE01000061.1	1	14764
as6	GCA_003343995	QAKE01000085.1	34693	55644
as6	GCA_003344655	MAIU01000017.1	2197	13234
as6	GCA_003345555	PRDJ01000073.1	1	17021
as6	GCA_003345595	PRDI01000039.1	59339	74874
as6	GCA_003349885	QFXC01000007.1	190519	227321
as6	GCA_003349915	QFXE01000001.1	157147	198334
as6	GCA_003349915	QFXE01000021.1	95170	137998
as6	GCA_003349915	QFXE01000007.1	158925	169764
as6	GCA_003349915	QFXE01000010.1	46065	66892
as6	GCA_003352285	QQVN01000005.1	284561	294956
as6	GCA_003352285	QQVN01000005.1	485312	505953
as6	GCA_003352915	CP022314.1	1111631	1152888
as6	GCA_003352915	CP022314.1	3133323	3166436
as6	GCA_003352915	CP022314.1	3205536	3230856
as6	GCA_003352915	CP022314.1	3760438	3801685
as6	GCA_003352915	CP022314.1	3979062	4013345
as6	GCA_003353785	PIVX01000003.1	23594	46471
as6	GCA_003353785	PIVX01000004.1	90099	110344
as6	GCA_003353785	PIVX01000013.1	15096	36079
as6	GCA_003353795	PIVY01000047.1	14976	28976
as6	GCA_003353795	PIVY01000111.1	1	16993
as6	GCA_003353795	PIVY01000478.1	1	939
as6	GCA_003353795	PIVY01000546.1	1	842
as6	GCA_003353795	PIVY01000138.1	622	14052
as6	GCA_003353845	PIVT01000019.1	1	37679
as6	GCA_003354005	PIWD01000025.1	1	24230
as6	GCA_003354005	PIWD01000031.1	1	13566
as6	GCA_003354005	PIWD01000011.1	1	7150
as6	GCA_003354025	PIVU01000034.1	1	23523
as6	GCA_003354025	PIVU01000039.1	1	11539
as6	GCA_003354025	PIVU01000250.1	1	4180
as6	GCA_003354025	PIVU01000060.1	1	17154
as6	GCA_003354025	PIVU01000004.1	699	21460
as6	GCA_003354025	PIVU01000008.1	266	44731
as6	GCA_003354025	PIVU01000013.1	1	40333
as6	GCA_003354085	PIVP01000039.1	1	36963
as6	GCA_003354085	PIVP01000053.1	1339	30582
as6	GCA_003354085	PIVP01000054.1	22492	30548
as6	GCA_003354085	PIVP01000062.1	369	11316
as6	GCA_003354135	PIVK01000130.1	1	2250
as6	GCA_003354135	PIVK01000007.1	1	40854
as6	GCA_003354135	PIVK01000078.1	1	6093
as6	GCA_003354135	PIVK01000082.1	1	5623
as6	GCA_003354135	PIVK01000015.1	1	17647
as6	GCA_003354135	PIVK01000016.1	19723	41154
as6	GCA_003354135	PIVK01000101.1	1	3712
as6	GCA_003354135	PIVK01000058.1	1	11682
as6	GCA_003354135	PIVK01000126.1	1	2386
as6	GCA_003355155	CP031320.1	552471	606247
as6	GCA_003355155	CP031320.1	734125	804528
as6	GCA_003355155	CP031320.1	885264	936833
as6	GCA_003355155	CP031320.1	968780	1014609
as6	GCA_003355155	CP031320.1	1552694	1594238
as6	GCA_003355155	CP031320.1	1682173	1754769
as6	GCA_003355155	CP031320.1	1793597	1818587
as6	GCA_003355155	CP031320.1	1905982	1954142
as6	GCA_003355155	CP031320.1	1991974	2015896
as6	GCA_003355155	CP031320.1	2310720	2332549
as6	GCA_003355155	CP031320.1	2851246	2898933
as6	GCA_003355155	CP031320.1	3035323	3084815
as6	GCA_003355155	CP031320.1	3112926	3159526
as6	GCA_003355155	CP031320.1	3262107	3311686
as6	GCA_003355155	CP031320.1	3349102	3411583
as6	GCA_003355155	CP031320.1	3411778	3462276
as6	GCA_003355155	CP031320.1	3551911	3572663
as6	GCA_003355155	CP031320.1	3877540	3913544
as6	GCA_003355155	CP031320.1	4173933	4224487
as6	GCA_003355155	CP031320.1	4289486	4311977
as6	GCA_003355155	CP031320.1	4910464	4959934
as6	GCA_003355155	CP031320.1	4975235	5028339
as6	GCA_003355155	CP031320.1	5610930	5632673
as6	GCA_003355155	CP031320.1	5709991	5753358
as6	GCA_003355155	CP031320.1	5964176	5985105
as6	GCA_003355155	CP031320.1	5998074	6089548
as6	GCA_003355155	CP031320.1	6264821	6287628
as6	GCA_003355155	CP031320.1	6717020	6765706
as6	GCA_003355155	CP031320.1	6845936	6868377
as6	GCA_003355155	CP031320.1	6907020	6967449
as6	GCA_003355155	CP031320.1	7205576	7214215
as6	GCA_003355155	CP031320.1	7252245	7297770
as6	GCA_003355155	CP031320.1	7322437	7376058
as6	GCA_003355155	CP031320.1	7380152	7428046
as6	GCA_003355155	CP031320.1	7496984	7540428
as6	GCA_003355155	CP031320.1	7573867	7599888
as6	GCA_003355155	CP031320.1	7664267	7800727
as6	GCA_003355155	CP031320.1	7804449	7850538
as6	GCA_003355155	CP031320.1	7920827	7964873
as6	GCA_003355155	CP031320.1	8024771	8036903
as6	GCA_003370465	QQTG01000024.1	7796	17083
as6	GCA_003370465	QQTG01000014.1	11123	54766
as6	GCA_003385605	QQUU01000087.1	48350	69186
as6	GCA_003385605	QQUU01000003.1	12786	34801
as6	GCA_003385635	QQUY01000001.1	998411	1041004
as6	GCA_003385635	QQUY01000001.1	1549082	1568417
as6	GCA_003385635	QQUY01000001.1	1592202	1648352
as6	GCA_003385635	QQUY01000001.1	2120992	2141945
as6	GCA_003385635	QQUY01000003.1	449707	501342
as6	GCA_003385635	QQUY01000003.1	548565	569716
as6	GCA_003388505	QQVO01000015.1	384835	406985
as6	GCA_003388505	QQVO01000012.1	277012	286812
as6	GCA_003388505	QQVO01000007.1	41234	52163
as6	GCA_003388505	QQVO01000069.1	128304	150111
as6	GCA_003388505	QQVO01000016.1	109166	131094
as6	GCA_003388505	QQVO01000039.1	40704	81834
as6	GCA_003388505	QQVO01000051.1	32421	73319
as6	GCA_003388505	QQVO01000001.1	1	23578
as6	GCA_003388505	QQVO01000026.1	364	22409
as6	GCA_003388545	QQVI01000288.1	1	7653
as6	GCA_003388555	QQVD01000068.1	70894	125150
as6	GCA_003388555	QQVD01000050.1	193343	222941
as6	GCA_003388555	QQVD01000056.1	21718	51338
as6	GCA_003388555	QQVD01000043.1	1	17470
as6	GCA_003388555	QQVD01000001.1	140043	172638
as6	GCA_003388555	QQVD01000058.1	4961	27408
as6	GCA_003388555	QQVD01000044.1	17109	39142
as6	GCA_003388555	QQVD01000053.1	47370	88650
as6	GCA_003388555	QQVD01000029.1	1	38956
as6	GCA_003388555	QQVD01000029.1	107725	137476
as6	GCA_003388555	QQVD01000071.1	55491	96543
as6	GCA_003388555	QQVD01000022.1	98717	122062
as6	GCA_003388555	QQVD01000020.1	10744	51886
as6	GCA_003388555	QQVD01000020.1	56468	78023
as6	GCA_003388555	QQVD01000005.1	64555	74977
as6	GCA_003388555	QQVD01000039.1	2654	43949
as6	GCA_003388555	QQVD01000003.1	1	13421
as6	GCA_003388715	QEWG01000022.1	46404	87468
as6	GCA_003388715	QEWG01000027.1	1	20360
as6	GCA_003388715	QEWG01000028.1	37526	48374
as6	GCA_003388715	QEWG01000009.1	149337	196542
as6	GCA_003388715	QEWG01000030.1	36161	56772
as6	GCA_003388715	QEWG01000019.1	169314	192856
as6	GCA_003389215	QQVP01000119.1	402827	429301
as6	GCA_003389215	QQVP01000037.1	36177	90255
as6	GCA_003389215	QQVP01000032.1	8077	40591
as6	GCA_003389215	QQVP01000072.1	1	9475
as6	GCA_003389325	QQVE01000030.1	164558	186370
as6	GCA_003389325	QQVE01000001.1	10684	62032
as6	GCA_003389325	QQVE01000018.1	77460	88395
as6	GCA_003389325	QQVE01000040.1	1	31602
as6	GCA_003389325	QQVE01000041.1	14947	33378
as6	GCA_003389325	QQVE01000041.1	50520	71986
as6	GCA_003389325	QQVE01000067.1	50099	63688
as6	GCA_003389325	QQVE01000032.1	8121	28978
as6	GCA_003389385	QQVM01000004.1	167109	177933
as6	GCA_003389385	QQVM01000004.1	196760	217596
as6	GCA_003402285	QFXG01000001.1	79591	100205
as6	GCA_003402285	QFXG01000015.1	166898	185093
as6	GCA_003402285	QFXG01000028.1	73385	88265
as6	GCA_003402285	QFXG01000031.1	11902	55186
as6	GCA_003402315	QFXI01000005.1	1	13150
as6	GCA_003402315	QFXI01000016.1	32555	47435
as6	GCA_003402315	QFXI01000020.1	14181	22631
as6	GCA_003402315	QFXI01000020.1	92532	100624
as6	GCA_003402315	QFXI01000021.1	272416	293586
as6	GCA_003402315	QFXI01000024.1	28476	39351
as6	GCA_003402345	QFXH01000001.1	327149	347763
as6	GCA_003402345	QFXH01000007.1	1	20807
as6	GCA_003402375	QFXJ01000011.1	68552	81719
as6	GCA_003402375	QFXJ01000030.1	30216	45096
as6	GCA_003402375	QFXJ01000040.1	124933	150991
as6	GCA_003402375	QFXJ01000041.1	17955	24634
as6	GCA_003402375	QFXJ01000045.1	1	20997
as6	GCA_003402695	QQNC01000048.1	4523	13841
as6	GCA_003402695	QQNC01000058.1	1	12817
as6	GCA_003402705	QQNF01000011.1	1	31777
as6	GCA_003402705	QQNF01000038.1	1	20955
as6	GCA_003402705	QQNF01000039.1	11879	38471
as6	GCA_003402705	QQNF01000046.1	16451	32420
as6	GCA_003402735	QQNE01000017.1	18548	52866
as6	GCA_003402735	QQNE01000022.1	22098	46212
as6	GCA_003402735	QQNE01000032.1	7248	43261
as6	GCA_003402735	QQNE01000033.1	5736	27553
as6	GCA_003402735	QQNE01000041.1	16248	35539
as6	GCA_003402735	QQNE01000056.1	12341	26776
as6	GCA_003402735	QQNE01000113.1	1	10495
as6	GCA_003402745	QQND01000001.1	73549	90618
as6	GCA_003402745	QQND01000002.1	22089	46504
as6	GCA_003402745	QQND01000007.1	17216	61008
as6	GCA_003402745	QQND01000052.1	9567	22698
as6	GCA_003428805	CP031729.1	1634448	1697488
as6	GCA_003428805	CP031729.1	1853814	1904361
as6	GCA_003428805	CP031729.1	2202765	2243832
as6	GCA_003428805	CP031729.1	2607729	2629159
as6	GCA_003428805	CP031729.1	2674598	2755437
as6	GCA_003428805	CP031729.1	3210624	3221469
as6	GCA_003428805	CP031729.1	4356393	4371219
as6	GCA_003428805	CP031729.1	5400287	5421312
as6	GCA_003428805	CP031730.1	121334	162416
as6	GCA_003428805	CP031732.1	16961	27794
as6	GCA_003431975	CP027116.1	350884	432189
as6	GCA_003431975	CP027116.1	644432	724719
as6	GCA_003431975	CP027116.1	894783	915688
as6	GCA_003431975	CP027116.1	1129421	1158005
as6	GCA_003431975	CP027116.1	1751422	1760296
as6	GCA_003431975	CP027116.1	1843438	1870271
as6	GCA_003431975	CP027116.1	1934183	1956057
as6	GCA_003431975	CP027116.1	1994359	2035459
as6	GCA_003431975	CP027116.1	2578348	2677341
as6	GCA_003431975	CP027116.1	3572926	3583577
as6	GCA_003431975	CP027116.1	3608812	3650233
as6	GCA_003431975	CP027116.1	3873585	3920733
as6	GCA_003444085	DLVL01000075.1	53648	64448
as6	GCA_003444375	DLUR01000140.1	1	4402
as6	GCA_003444375	DLUR01000054.1	1	13186
as6	GCA_003444615	DLUN01000039.1	1	3223
as6	GCA_003445035	DLVV01000129.1	10319	28412
as6	GCA_003445035	DLVV01000124.1	1	12029
as6	GCA_003445035	DLVV01000358.1	1	6618
as6	GCA_003445095	DLVS01000005.1	1	10477
as6	GCA_003445095	DLVS01000029.1	1	11809
as6	GCA_003445095	DLVS01000707.1	1	22466
as6	GCA_003445095	DLVS01000213.1	1	7354
