## Supplementary Table 4 for "Expansion of novel biosynthetic gene clusters from diverse environments using SanntiS" (part 40 of 46)

annot_source	genome	contig_acc	nucl_start	nucl_end
as6	GCA_003445095	DLVS01000121.1	1	13635
as6	GCA_003445095	DLVS01000859.1	1	6183
as6	GCA_003445095	DLVS01000853.1	1	4767
as6	GCA_003445125	DLVP01000055.1	1	3528
as6	GCA_003445215	DLWI01000409.1	1	2884
as6	GCA_003445215	DLWI01000519.1	9909	22595
as6	GCA_003445215	DLWI01000549.1	1	5385
as6	GCA_003445295	DLVZ01000449.1	1	3730
as6	GCA_003445475	DMDP01000152.1	1	10603
as6	GCA_003445555	DMDI01000182.1	1	12984
as6	GCA_003445555	DMDI01000047.1	1	3138
as6	GCA_003445715	DMCS01000099.1	8749	21137
as6	GCA_003445715	DMCS01000105.1	1	3936
as6	GCA_003445715	DMCS01000071.1	12619	23389
as6	GCA_003445735	DMCR01000104.1	1	8202
as6	GCA_003445795	DMCN01000011.1	1	16077
as6	GCA_003445795	DMCN01000061.1	8940	38816
as6	GCA_003445835	DMCI01000142.1	1	3606
as6	GCA_003445855	DMCG01000241.1	5796	26623
as6	GCA_003445855	DMCG01000250.1	2733	16595
as6	GCA_003445855	DMCG01000062.1	1	7963
as6	GCA_003445895	DMCD01000153.1	1	3485
as6	GCA_003445895	DMCD01000295.1	1	8190
as6	GCA_003445975	DMBV01000130.1	4779	23637
as6	GCA_003445975	DMBV01000154.1	1	35924
as6	GCA_003446015	DMBU01000003.1	1	7866
as6	GCA_003446015	DMBU01000175.1	24413	35216
as6	GCA_003446015	DMBU01000070.1	1	51696
as6	GCA_003446015	DMBU01000149.1	1	23445
as6	GCA_003446015	DMBU01000069.1	1	10897
as6	GCA_003446015	DMBU01000125.1	20770	42587
as6	GCA_003446015	DMBU01000191.1	19590	44860
as6	GCA_003446015	DMBU01000053.1	1	16824
as6	GCA_003446295	DMBB01000323.1	1	4164
as6	GCA_003446315	DMBA01000321.1	1	12739
as6	GCA_003446315	DMBA01000066.1	1	5550
as6	GCA_003446315	DMBA01000100.1	1	14804
as6	GCA_003446315	DMBA01000152.1	1	4351
as6	GCA_003446315	DMBA01000141.1	1	7645
as6	GCA_003446315	DMBA01000082.1	1	19014
as6	GCA_003446315	DMBA01000218.1	1	5319
as6	GCA_003446315	DMBA01000363.1	1	4596
as6	GCA_003446315	DMBA01000085.1	1	7501
as6	GCA_003446335	DMAZ01000032.1	1	6236
as6	GCA_003446335	DMAZ01000261.1	1	6395
as6	GCA_003446335	DMAZ01000095.1	1	15754
as6	GCA_003446375	DMAW01000184.1	9844	30515
as6	GCA_003446375	DMAW01000164.1	1	10542
as6	GCA_003446375	DMAW01000001.1	15694	26485
as6	GCA_003446605	DMDF01000081.1	1	12565
as6	GCA_003446655	DMCZ01000212.1	20550	42228
as6	GCA_003446655	DMCZ01000072.1	1	18636
as6	GCA_003446655	DMCZ01000038.1	25308	39364
as6	GCA_003446665	DMCT01000104.1	1	2962
as6	GCA_003446735	DMCJ01000015.1	1	15212
as6	GCA_003446775	DMCH01000099.1	10571	39029
as6	GCA_003446955	DMAY01000232.1	1	7111
as6	GCA_003446955	DMAY01000085.1	1	33415
as6	GCA_003447295	DLZQ01000083.1	35390	48818
as6	GCA_003447295	DLZQ01000007.1	1	13308
as6	GCA_003447295	DLZQ01000045.1	16589	45452
as6	GCA_003447515	DLZA01000145.1	9784	30812
as6	GCA_003447515	DLZA01000321.1	1	10898
as6	GCA_003447535	DLYY01000094.1	1	4854
as6	GCA_003447545	DLYX01000626.1	1	10133
as6	GCA_003447545	DLYX01000340.1	1	8379
as6	GCA_003447545	DLYX01000164.1	1	5410
as6	GCA_003447545	DLYX01000250.1	1	3064
as6	GCA_003447545	DLYX01000275.1	1	5706
as6	GCA_003447545	DLYX01000624.1	1	2946
as6	GCA_003447545	DLYX01000334.1	1	5301
as6	GCA_003447545	DLYX01000325.1	1	3173
as6	GCA_003447545	DLYX01000149.1	1	4597
as6	GCA_003447595	DLYT01000090.1	15442	26227
as6	GCA_003447595	DLYT01000068.1	1	12872
as6	GCA_003447785	DLYJ01000152.1	1	14955
as6	GCA_003447785	DLYJ01000236.1	1	5514
as6	GCA_003447825	DLYH01000111.1	1	3768
as6	GCA_003447825	DLYH01000093.1	36114	63099
as6	GCA_003447875	DLYE01000078.1	21773	43224
as6	GCA_003447875	DLYE01000015.1	54	53075
as6	GCA_003447895	DLYC01000016.1	1	5297
as6	GCA_003448195	DLWZ01000050.1	10089	31734
as6	GCA_003448195	DLWZ01000063.1	1	8497
as6	GCA_003448375	DMAC01000138.1	1	8320
as6	GCA_003448535	DLZD01000052.1	1	11564
as6	GCA_003448535	DLZD01000189.1	1	6403
as6	GCA_003448535	DLZD01000136.1	1	6300
as6	GCA_003448565	DLYZ01000090.1	1	10165
as6	GCA_003448565	DLYZ01000066.1	1	4531
as6	GCA_003448675	DLXZ01000034.1	1	4842
as6	GCA_003448675	DLXZ01000040.1	1	3016
as6	GCA_003448685	DLXW01000290.1	1	5352
as6	GCA_003448685	DLXW01000208.1	1	10768
as6	GCA_003448685	DLXW01000209.1	1	25544
as6	GCA_003448685	DLXW01000354.1	1	18878
as6	GCA_003448685	DLXW01000349.1	1	21367
as6	GCA_003448685	DLXW01000188.1	1	18936
as6	GCA_003448685	DLXW01000233.1	1	22070
as6	GCA_003448685	DLXW01000036.1	1	8651
as6	GCA_003448685	DLXW01000106.1	1	11256
as6	GCA_003448685	DLXW01000292.1	7782	18603
as6	GCA_003448685	DLXW01000037.1	6038	28317
as6	GCA_003448835	DLXM01000044.1	1	4303
as6	GCA_003448835	DLXM01000190.1	1	10275
as6	GCA_003448835	DLXM01000101.1	1	9453
as6	GCA_003448835	DLXM01000333.1	1	16979
as6	GCA_003448875	DLXG01000053.1	1	8139
as6	GCA_003448875	DLXG01000127.1	1	21044
as6	GCA_003448875	DLXG01000047.1	1	6244
as6	GCA_003449195	DMID01000228.1	1	3392
as6	GCA_003449495	DMHJ01000113.1	1	8305
as6	GCA_003449595	DMHB01000383.1	1	11804
as6	GCA_003449595	DMHB01000299.1	1	11187
as6	GCA_003449595	DMHB01000204.1	1	9750
as6	GCA_003449595	DMHB01000378.1	1	3646
as6	GCA_003449615	DMHA01000352.1	1	9028
as6	GCA_003449615	DMHA01000272.1	1229	33282
as6	GCA_003449615	DMHA01000382.1	1	3017
as6	GCA_003449675	DMGW01000020.1	1	10274
as6	GCA_003449795	DMGO01000045.1	1	3306
as6	GCA_003450155	DMFO01000035.1	1	16001
as6	GCA_003450155	DMFO01000079.1	1	18879
as6	GCA_003450655	DMFG01000102.1	1	7967
as6	GCA_003450655	DMFG01000033.1	1	2930
as6	GCA_003450655	DMFG01000190.1	1	4611
as6	GCA_003450735	DMEZ01000073.1	1	22523
as6	GCA_003450735	DMEZ01000055.1	67607	120549
as6	GCA_003450735	DMEZ01000055.1	162922	183959
as6	GCA_003450735	DMEZ01000023.1	27756	41100
as6	GCA_003450735	DMEZ01000013.1	41719	70917
as6	GCA_003450735	DMEZ01000038.1	1	13049
as6	GCA_003450735	DMEZ01000041.1	1	23668
as6	GCA_003450735	DMEZ01000050.1	12639	37079
as6	GCA_003450815	DMES01000057.1	3203	14470
as6	GCA_003450815	DMES01000056.1	1	28485
as6	GCA_003450815	DMES01000019.1	1	43738
as6	GCA_003450815	DMES01000076.1	1	34325
as6	GCA_003451355	DMDX01000152.1	1	6774
as6	GCA_003451585	DMEU01000022.1	75144	105667
as6	GCA_003451595	DMDA01000112.1	44556	69675
as6	GCA_003451595	DMDA01000092.1	57710	78951
as6	GCA_003451595	DMDA01000108.1	11655	40760
as6	GCA_003451595	DMDA01000009.1	19908	40861
as6	GCA_003451635	DMAT01000392.1	1	5212
as6	GCA_003451635	DMAT01000299.1	1	4506
as6	GCA_003451635	DMAT01000443.1	1	4715
as6	GCA_003451635	DMAT01000352.1	1	7290
as6	GCA_003451675	DMCY01000087.1	1	18228
as6	GCA_003451675	DMCY01000019.1	35496	56791
as6	GCA_003451695	DMJP01000182.1	1	13691
as6	GCA_003451695	DMJP01000276.1	1	4103
as6	GCA_003451785	DMJL01000289.1	1	3931
as6	GCA_003451785	DMJL01000308.1	1	13975
as6	GCA_003451935	DMJA01000283.1	1	11517
as6	GCA_003451935	DMJA01000278.1	1	6750
as6	GCA_003451935	DMJA01000262.1	1	5549
as6	GCA_003452005	DMIU01000096.1	1	8224
as6	GCA_003452005	DMIU01000583.1	1	16237
as6	GCA_003452005	DMIU01000195.1	1	16293
as6	GCA_003452005	DMIU01000107.1	1	6195
as6	GCA_003452185	DMJJ01000521.1	1	6946
as6	GCA_003452185	DMJJ01000086.1	1	9059
as6	GCA_003452185	DMJJ01000535.1	1	7423
as6	GCA_003452185	DMJJ01000589.1	1	14190
as6	GCA_003452185	DMJJ01000526.1	1	2797
as6	GCA_003452185	DMJJ01000003.1	1	5546
as6	GCA_003452185	DMJJ01000290.1	1	6303
as6	GCA_003452185	DMJJ01000406.1	1	8290
as6	GCA_003452185	DMJJ01000540.1	1	11916
as6	GCA_003452185	DMJJ01000516.1	1	6232
as6	GCA_003452185	DMJJ01000075.1	1	10138
as6	GCA_003452185	DMJJ01000190.1	1	4556
as6	GCA_003452275	DMIT01000059.1	1	7749
as6	GCA_003452295	DMIS01000129.1	1	10790
as6	GCA_003452295	DMIS01000031.1	1	22197
as6	GCA_003452395	DMOI01000037.1	1	11226
as6	GCA_003452395	DMOI01000065.1	1	12496
as6	GCA_003452395	DMOI01000001.1	1	41953
as6	GCA_003452655	DMNR01000086.1	1	4812
as6	GCA_003452655	DMNR01000176.1	1	10082
as6	GCA_003452655	DMNR01000032.1	1	8429
as6	GCA_003452695	DMNP01000147.1	1	8559
as6	GCA_003452695	DMNP01000306.1	1	12011
as6	GCA_003452915	DMMZ01000008.1	1	17105
as6	GCA_003452915	DMMZ01000050.1	1566	21826
as6	GCA_003452915	DMMZ01000027.1	94344	115121
as6	GCA_003452935	DMMY01000022.1	903	21352
as6	GCA_003452935	DMMY01000027.1	169145	223127
as6	GCA_003452935	DMMY01000030.1	36992	59013
as6	GCA_003452935	DMMY01000011.1	25008	46773
as6	GCA_003452935	DMMY01000025.1	72946	93851
as6	GCA_003452965	DMMW01000077.1	1	28274
as6	GCA_003453085	DMMK01000655.1	1	11278
as6	GCA_003453085	DMMK01000411.1	1	5932
as6	GCA_003453215	DMMB01000069.1	58885	90434
as6	GCA_003453455	DMLG01000054.1	1	9672
as6	GCA_003453455	DMLG01000013.1	1	5555
as6	GCA_003453455	DMLG01000069.1	1	6654
as6	GCA_003453515	DMLD01000015.1	3316	18837
as6	GCA_003453695	DMNK01000130.1	10370	25467
as6	GCA_003453695	DMNK01000001.1	1	4126
as6	GCA_003453735	DMNE01000307.1	1	5577
as6	GCA_003453735	DMNE01000149.1	1	7751
as6	GCA_003453735	DMNE01000331.1	1	19381
as6	GCA_003453735	DMNE01000030.1	5416	26727
as6	GCA_003453735	DMNE01000238.1	1	10172
as6	GCA_003453735	DMNE01000283.1	1	3085
as6	GCA_003453735	DMNE01000298.1	1	9286
as6	GCA_003453835	DMMN01000206.1	4529	18306
as6	GCA_003453835	DMMN01000267.1	1	2986
as6	GCA_003453835	DMMN01000301.1	1	10174
as6	GCA_003454065	DMKZ01000075.1	1	17075
as6	GCA_003454065	DMKZ01000035.1	1	12589
as6	GCA_003454135	DMKW01000069.1	1	18969
as6	GCA_003454135	DMKW01000057.1	1	22464
as6	GCA_003454335	DMKK01000274.1	1	7107
as6	GCA_003454335	DMKK01000022.1	956	11765
as6	GCA_003454335	DMKK01000165.1	1	11259
as6	GCA_003454335	DMKK01000121.1	1	8062
as6	GCA_003454335	DMKK01000174.1	1	7559
as6	GCA_003454415	DMKG01000227.1	1	15186
as6	GCA_003454415	DMKG01000239.1	1	4904
as6	GCA_003454415	DMKG01000198.1	1	5665
as6	GCA_003454415	DMKG01000047.1	824	12267
as6	GCA_003454625	DMKS01000008.1	108898	150112
as6	GCA_003454625	DMKS01000017.1	5130	46203
as6	GCA_003454625	DMKS01000029.1	29349	50176
as6	GCA_003454665	DMKB01000112.1	1	5137
as6	GCA_003454665	DMKB01000047.1	1	10300
as6	GCA_003454665	DMKB01000258.1	1	10414
as6	GCA_003454665	DMKB01000214.1	1	14504
as6	GCA_003454835	DMTA01000087.1	1	8493
as6	GCA_003454835	DMTA01000417.1	1	10791
as6	GCA_003454835	DMTA01000358.1	1	4966
as6	GCA_003454845	DMTB01000124.1	1702	12089
as6	GCA_003454845	DMTB01000154.1	1	5081
as6	GCA_003454845	DMTB01000044.1	1	2557
as6	GCA_003455235	DMRT01000192.1	1	16847
as6	GCA_003455235	DMRT01000009.1	1	30274
as6	GCA_003455235	DMRT01000019.1	1	9315
as6	GCA_003455275	DMRR01000069.1	1	3290
as6	GCA_003455335	DMRM01000238.1	1	2860
as6	GCA_003455565	DMQW01000257.1	1	3239
as6	GCA_003455565	DMQW01000456.1	1	5176
as6	GCA_003455565	DMQW01000406.1	1	6079
as6	GCA_003455565	DMQW01000328.1	1	9795
as6	GCA_003455595	DMQT01000260.1	1	4613
as6	GCA_003455595	DMQT01000017.1	530	11797
as6	GCA_003455595	DMQT01000074.1	1	15093
as6	GCA_003455595	DMQT01000027.1	1	6004
as6	GCA_003455595	DMQT01000296.1	1	9938
as6	GCA_003455595	DMQT01000289.1	1	10595
as6	GCA_003455595	DMQT01000098.1	1	6209
as6	GCA_003455605	DMQR01000114.1	1	5433
as6	GCA_003455655	DMQP01000141.1	1	5071
as6	GCA_003455655	DMQP01000042.1	1	8797
as6	GCA_003455945	DMPQ01000308.1	1	28975
as6	GCA_003455945	DMPQ01000479.1	1	17040
as6	GCA_003456035	DMPJ01000397.1	1	7510
as6	GCA_003456035	DMPJ01000184.1	1	32358
as6	GCA_003456035	DMPJ01000077.1	1	6421
as6	GCA_003456035	DMPJ01000375.1	1	7867
as6	GCA_003456035	DMPJ01000220.1	1	29164
as6	GCA_003456035	DMPJ01000520.1	1	2832
as6	GCA_003456035	DMPJ01000102.1	1	10756
as6	GCA_003456035	DMPJ01000194.1	1	6533
as6	GCA_003456035	DMPJ01000145.1	1	4844
as6	GCA_003456035	DMPJ01000024.1	1	6199
as6	GCA_003456055	DMPG01000015.1	1	12204
as6	GCA_003456055	DMPG01000297.1	1	3274
as6	GCA_003456055	DMPG01000144.1	1	3436
as6	GCA_003456055	DMPG01000082.1	16856	27930
as6	GCA_003456095	DMPF01000138.1	1	3173
as6	GCA_003456125	DMPD01000184.1	1	3445
as6	GCA_003456125	DMPD01000071.1	1	3457
as6	GCA_003456155	DMPC01000066.1	1	10488
as6	GCA_003456155	DMPC01000179.1	91	15098
as6	GCA_003456175	DMPB01000099.1	1	21295
as6	GCA_003456415	DMSA01000187.1	1	22471
as6	GCA_003456455	DMRV01000164.1	1	3621
as6	GCA_003456455	DMRV01000447.1	1	5038
as6	GCA_003456455	DMRV01000142.1	1	5155
as6	GCA_003456455	DMRV01000089.1	1	9602
as6	GCA_003456455	DMRV01000423.1	1	6848
as6	GCA_003456455	DMRV01000280.1	1	7325
as6	GCA_003456455	DMRV01000368.1	1	2828
as6	GCA_003456605	DMQK01000090.1	1	33339
as6	GCA_003456605	DMQK01000117.1	1	10324
as6	GCA_003456605	DMQK01000338.1	1	13188
as6	GCA_003456605	DMQK01000008.1	7591	15580
as6	GCA_003456605	DMQK01000001.1	10871	33045
as6	GCA_003456605	DMQK01000176.1	1	16079
as6	GCA_003456605	DMQK01000110.1	1	16996
as6	GCA_003456605	DMQK01000002.1	14265	38986
as6	GCA_003456605	DMQK01000048.1	1	5559
as6	GCA_003456605	DMQK01000286.1	1	8752
as6	GCA_003456605	DMQK01000103.1	1	21191
as6	GCA_003456605	DMQK01000018.1	1	34637
as6	GCA_003456765	DMOT01000015.1	1	6836
as6	GCA_003456855	DMOO01000016.1	1	11412
as6	GCA_003457065	DMJQ01000053.1	1	13779
as6	GCA_003457065	DMJQ01000084.1	1	7027
as6	GCA_003457075	DMIY01000059.1	1	15057
as6	GCA_003457075	DMIY01000007.1	1	3405
as6	GCA_003457135	DMSQ01000010.1	1	36014
as6	GCA_003457135	DMSQ01000022.1	17766	39583
as6	GCA_003457135	DMSQ01000064.1	14667	42238
as6	GCA_003457135	DMSQ01000088.1	7025	26244
as6	GCA_003457135	DMSQ01000089.1	43826	64659
as6	GCA_003457145	DMSR01000116.1	1	4076
as6	GCA_003476465	DMUE01000079.1	1	7955
as6	GCA_003476465	DMUE01000186.1	1	3436
as6	GCA_003476465	DMUE01000047.1	1	8237
as6	GCA_003476465	DMUE01000050.1	1	3771
as6	GCA_003476475	DMUD01000104.1	1	13316
as6	GCA_003476885	DMUR01000110.1	1	4289
as6	GCA_003477045	DMTS01000225.1	1	12945
as6	GCA_003477045	DMTS01000209.1	3662	18708
as6	GCA_003477045	DMTS01000184.1	1	5180
as6	GCA_003477185	DMTJ01000079.1	1	5659
as6	GCA_003477185	DMTJ01000374.1	1	9829
as6	GCA_003477185	DMTJ01000021.1	5578	11487
as6	GCA_003477185	DMTJ01000498.1	1	19864
as6	GCA_003477185	DMTJ01000276.1	1	3722
as6	GCA_003477305	DMTN01000031.1	1	14296
as6	GCA_003477345	DMTG01000038.1	1	10848
as6	GCA_003477345	DMTG01000249.1	1	3221
as6	GCA_003482405	DMZB01000212.1	1	3122
as6	GCA_003482405	DMZB01000090.1	1	7755
as6	GCA_003482455	DMYW01000069.1	17820	28677
as6	GCA_003482455	DMYW01000044.1	37389	57673
as6	GCA_003482455	DMYW01000002.1	267333	292529
as6	GCA_003482625	DMYJ01000476.1	1	7152
as6	GCA_003482625	DMYJ01000340.1	1	6365
as6	GCA_003482625	DMYJ01000418.1	1	4289
as6	GCA_003482695	DMYC01000392.1	1	2959
as6	GCA_003482905	DMXM01000012.1	16001	53796
as6	GCA_003482905	DMXM01000018.1	139785	188580
as6	GCA_003482905	DMXM01000029.1	54470	76316
as6	GCA_003483065	DMWY01000003.1	2634	43431
as6	GCA_003483125	DMWU01000212.1	1	12063
as6	GCA_003483345	DMWH01000295.1	1	5014
as6	GCA_003483505	DMZD01000196.1	1	8892
as6	GCA_003483505	DMZD01000157.1	1	8297
as6	GCA_003483505	DMZD01000195.1	1	12890
as6	GCA_003483565	DMYZ01000038.1	1	5025
as6	GCA_003483565	DMYZ01000132.1	1	6834
as6	GCA_003483645	DMYM01000461.1	1	5650
as6	GCA_003483745	DMYD01000010.1	15868	37709
as6	GCA_003483745	DMYD01000059.1	26188	46439
as6	GCA_003483885	DMXI01000182.1	13631	38164
as6	GCA_003483885	DMXI01000092.1	54361	66274
as6	GCA_003483885	DMXI01000237.1	6042	30913
as6	GCA_003483885	DMXI01000313.1	21504	55462
as6	GCA_003483885	DMXI01000203.1	1	26300
as6	GCA_003483885	DMXI01000121.1	1	8138
as6	GCA_003483885	DMXI01000637.1	1	20438
as6	GCA_003483885	DMXI01000446.1	26141	47283
as6	GCA_003483885	DMXI01000403.1	1	15555
as6	GCA_003483885	DMXI01000676.1	2176	15498
as6	GCA_003483885	DMXI01000470.1	55091	75743
as6	GCA_003483885	DMXI01000387.1	105	11943
as6	GCA_003483885	DMXI01000397.1	1	21917
as6	GCA_003483885	DMXI01000164.1	1014	22262
as6	GCA_003484265	DNDO01000192.1	1	5995
as6	GCA_003484265	DNDO01000095.1	1	18872
as6	GCA_003484265	DNDO01000149.1	1	18743
as6	GCA_003484265	DNDO01000049.1	1	20138
as6	GCA_003484395	DNCV01000083.1	5528	12049
as6	GCA_003484545	DNCF01000272.1	1	21380
as6	GCA_003484545	DNCF01000507.1	1	7608
as6	GCA_003484545	DNCF01000278.1	1	2546
as6	GCA_003484585	DNBZ01000149.1	1	2542
as6	GCA_003484585	DNBZ01000234.1	1	3223
as6	GCA_003484585	DNBZ01000250.1	1	7389
as6	GCA_003484785	DNAD01000179.1	1	11962
as6	GCA_003484785	DNAD01000102.1	1	9467
as6	GCA_003484785	DNAD01000186.1	1	5715
as6	GCA_003484785	DNAD01000231.1	1	3957
as6	GCA_003484865	DMZT01000441.1	1	9035
as6	GCA_003484865	DMZT01000249.1	1	10309
as6	GCA_003484865	DMZT01000380.1	1	10366
as6	GCA_003484865	DMZT01000182.1	1	22921
as6	GCA_003485015	DNCN01000032.1	1	13070
as6	GCA_003485085	DNCA01000185.1	1	4840
as6	GCA_003485085	DNCA01000247.1	1	16480
as6	GCA_003485185	DNAS01000025.1	1	18064
as6	GCA_003485185	DNAS01000086.1	33824	48470
as6	GCA_003485325	DMZI01000032.1	9027	30373
as6	GCA_003485325	DMZI01000069.1	1	11536
as6	GCA_003485715	DNIF01000113.1	1	7584
as6	GCA_003485715	DNIF01000054.1	1	2884
as6	GCA_003485765	DNHS01000051.1	13302	32499
as6	GCA_003485765	DNHS01000051.1	91357	112713
as6	GCA_003485765	DNHS01000056.1	47723	81785
as6	GCA_003485825	DNHN01000114.1	1	10183
as6	GCA_003485825	DNHN01000222.1	1	4827
as6	GCA_003485885	DNHM01000097.1	1	15196
as6	GCA_003485885	DNHM01000208.1	1	14225
as6	GCA_003485885	DNHM01000450.1	1	5835
as6	GCA_003485905	DNHK01000119.1	1	11250
as6	GCA_003485905	DNHK01000161.1	1	3069
as6	GCA_003485905	DNHK01000191.1	1	3761
as6	GCA_003485905	DNHK01000080.1	1	7388
as6	GCA_003485905	DNHK01000312.1	1	15536
as6	GCA_003485905	DNHK01000063.1	1313	6574
as6	GCA_003485905	DNHK01000411.1	1	10035
as6	GCA_003485905	DNHK01000397.1	1	11528
as6	GCA_003485955	DNHH01000002.1	1	5279
as6	GCA_003486025	DNHA01000254.1	1	5874
as6	GCA_003486025	DNHA01000009.1	1	2655
as6	GCA_003486095	DNGW01000010.1	1	6669
as6	GCA_003486225	DNGN01000284.1	1	22199
as6	GCA_003486225	DNGN01000036.1	1	17957
as6	GCA_003486225	DNGN01000203.1	1	8121
as6	GCA_003486305	DNGJ01000427.1	1	20121
as6	GCA_003486305	DNGJ01000050.1	3768	17875
as6	GCA_003486305	DNGJ01000014.1	1035	23294
as6	GCA_003486305	DNGJ01000448.1	15998	61982
as6	GCA_003486305	DNGJ01000043.1	1	13059
as6	GCA_003486305	DNGJ01000125.1	1	20363
as6	GCA_003486305	DNGJ01000205.1	1	10221
as6	GCA_003486305	DNGJ01000384.1	1	12046
as6	GCA_003486305	DNGJ01000301.1	1	10320
as6	GCA_003486305	DNGJ01000382.1	1913	14703
as6	GCA_003486305	DNGJ01000140.1	1	34844
as6	GCA_003486305	DNGJ01000298.1	41852	91998
as6	GCA_003486305	DNGJ01000131.1	425	20802
as6	GCA_003486305	DNGJ01000519.1	1	77505
as6	GCA_003486385	DNFT01000066.1	1661	23304
as6	GCA_003486665	DNGF01000030.1	1	6503
as6	GCA_003486665	DNGF01000137.1	1	10927
as6	GCA_003486725	DNGD01000039.1	1	5246
as6	GCA_003486725	DNGD01000049.1	1	13160
as6	GCA_003486765	DNGB01000102.1	1	9132
as6	GCA_003486765	DNGB01000278.1	1	14654
as6	GCA_003486785	DNFZ01000242.1	1	2539
as6	GCA_003486795	DNFX01000171.1	1	2970
as6	GCA_003486945	DNFL01000082.1	1	10245
as6	GCA_003486945	DNFL01000349.1	5327	31643
as6	GCA_003486945	DNFL01000282.1	1	11133
as6	GCA_003487005	DNFG01000063.1	1	10200
as6	GCA_003487005	DNFG01000061.1	1	10580
as6	GCA_003487005	DNFG01000390.1	1	5330
as6	GCA_003487005	DNFG01000283.1	1	4760
as6	GCA_003487005	DNFG01000046.1	1	4537
as6	GCA_003487005	DNFG01000494.1	988	12901
as6	GCA_003487525	DNDT01000395.1	1	2631
as6	GCA_003487785	DNNG01000134.1	1	3592
as6	GCA_003487805	DNNE01000076.1	41455	82591
as6	GCA_003487805	DNNE01000212.1	60624	105373
as6	GCA_003487805	DNNE01000121.1	8086	28355
as6	GCA_003487805	DNNE01000051.1	1	8055
as6	GCA_003487955	DNNJ01000366.1	1	2856
as6	GCA_003487955	DNNJ01000364.1	1	14991
as6	GCA_003487955	DNNJ01000173.1	1	11257
as6	GCA_003488005	DNND01000037.1	3965	43549
as6	GCA_003488005	DNND01000126.1	25986	36819
as6	GCA_003488005	DNND01000140.1	3317	40610
as6	GCA_003488005	DNND01000086.1	1485	36777
as6	GCA_003488005	DNND01000065.1	9647	49830
as6	GCA_003488145	DNMQ01000165.1	1	9031
as6	GCA_003488145	DNMQ01000036.1	1	2629
as6	GCA_003488145	DNMQ01000273.1	2729	12408
as6	GCA_003488145	DNMQ01000140.1	1	19054
as6	GCA_003488145	DNMQ01000349.1	1	9968
as6	GCA_003488145	DNMQ01000308.1	1	11844
as6	GCA_003488145	DNMQ01000029.1	1728	13536
as6	GCA_003488415	DNLQ01000064.1	2224	14821
as6	GCA_003488415	DNLQ01000146.1	601	10939
as6	GCA_003488415	DNLQ01000071.1	1	18225
as6	GCA_003488445	DNLO01000131.1	1	3941
as6	GCA_003488445	DNLO01000119.1	1	5870
as6	GCA_003488465	DNLN01000222.1	1	3868
as6	GCA_003488475	DNLL01000143.1	1	3180
as6	GCA_003488525	DNLG01000039.1	1	36451
as6	GCA_003488525	DNLG01000011.1	1	4179
as6	GCA_003488525	DNLG01000068.1	1	8948
as6	GCA_003488965	DNJW01000417.1	12906	30753
as6	GCA_003488965	DNJW01000356.1	654	17019
as6	GCA_003488965	DNJW01000319.1	1	7469
as6	GCA_003488965	DNJW01000301.1	1	9761
as6	GCA_003488965	DNJW01000067.1	1	7547
as6	GCA_003488965	DNJW01000015.1	1	3210
as6	GCA_003489085	DNJM01000066.1	1798	23492
as6	GCA_003489165	DNJG01000036.1	1	18425
as6	GCA_003489485	DNMB01000015.1	1	3653
as6	GCA_003489505	DNMA01000187.1	1	13786
as6	GCA_003489705	DNLH01000016.1	126165	146446
as6	GCA_003490025	DNJC01000106.1	2195	29755
as6	GCA_003490025	DNJC01000076.1	33006	103422
as6	GCA_003490025	DNJC01000006.1	96045	150785
as6	GCA_003490025	DNJC01000093.1	63246	80010
as6	GCA_003490025	DNJC01000048.1	7966	18214
as6	GCA_003490025	DNJC01000147.1	1	25563
as6	GCA_003491285	CP022705.1	549474	571459
as6	GCA_003491285	CP022705.1	1605180	1647969
as6	GCA_003491285	CP022705.1	2149159	2173134
as6	GCA_003491305	CP022706.1	88495	116475
as6	GCA_003491305	CP022706.1	1705296	1715676
as6	GCA_003491305	CP022706.1	1756623	1799505
as6	GCA_003491845	DNBN01000085.1	1	11875
as6	GCA_003491845	DNBN01000184.1	2008	8599
as6	GCA_003491845	DNBN01000302.1	1	12170
as6	GCA_003491925	DNAU01000175.1	1	7561
as6	GCA_003491925	DNAU01000095.1	1	4294
as6	GCA_003491925	DNAU01000111.1	1	16583
as6	GCA_003492055	DMZE01000108.1	1	14746
as6	GCA_003492055	DMZE01000017.1	1	4019
as6	GCA_003497125	DNNM01000054.1	3669	9172
as6	GCA_003497125	DNNM01000006.1	1	10191
as6	GCA_003497125	DNNM01000131.1	2530	23755
as6	GCA_003497445	DNNX01000077.1	1	5384
as6	GCA_003497445	DNNX01000042.1	1	20867
as6	GCA_003497505	DNNV01000197.1	1	6975
as6	GCA_003497545	DNNT01000194.1	1524	7496
as6	GCA_003497555	DNNS01000267.1	1	20035
as6	GCA_003497555	DNNS01000324.1	1	12800
as6	GCA_003497555	DNNS01000007.1	1	9377
as6	GCA_003497555	DNNS01000625.1	1	10295
as6	GCA_003497555	DNNS01000251.1	1	8956
as6	GCA_003497555	DNNS01000064.1	1	4644
as6	GCA_003497555	DNNS01000728.1	1	4622
as6	GCA_003497555	DNNS01000354.1	1	3780
as6	GCA_003497555	DNNS01000292.1	1	6435
as6	GCA_003497625	DNNO01000021.1	270374	291513
as6	GCA_003497625	DNNO01000029.1	37829	58668
as6	GCA_003497765	DNNY01000033.1	1	3596
as6	GCA_003499325	DNIP01000147.1	1	8055
as6	GCA_003499325	DNIP01000032.1	255	22787
as6	GCA_003499325	DNIP01000020.1	1	10591
as6	GCA_003499325	DNIP01000121.1	1	10533
as6	GCA_003499325	DNIP01000154.1	1	3651
as6	GCA_003499525	DNTB01000031.1	26236	46487
as6	GCA_003499525	DNTB01000069.1	126252	140912
as6	GCA_003499525	DNTB01000049.1	1	32118
as6	GCA_003499525	DNTB01000067.1	1	3583
as6	GCA_003499525	DNTB01000059.1	1	15226
as6	GCA_003499585	DNSU01000123.1	1	16715
as6	GCA_003499925	DNRQ01000087.1	1	22574
as6	GCA_003499925	DNRQ01000160.1	1	35820
as6	GCA_003499925	DNRQ01000214.1	1	4233
as6	GCA_003499925	DNRQ01000049.1	1	22189
as6	GCA_003499925	DNRQ01000053.1	1	5122
as6	GCA_003499925	DNRQ01000070.1	4606	35809
as6	GCA_003500125	DNTE01000064.1	1657	14256
as6	GCA_003500125	DNTE01000151.1	1	11871
as6	GCA_003500125	DNTE01000023.1	1	15851
as6	GCA_003500125	DNTE01000113.1	664	41713
as6	GCA_003500125	DNTE01000143.1	71403	86379
as6	GCA_003500125	DNTE01000047.1	1	14589
as6	GCA_003500135	DNTA01000078.1	1	16742
as6	GCA_003500135	DNTA01000009.1	1	13475
as6	GCA_003500135	DNTA01000161.1	1	11193
as6	GCA_003500135	DNTA01000311.1	1	15243
as6	GCA_003500165	DNSZ01000150.1	2728	17459
as6	GCA_003500165	DNSZ01000043.1	1	9277
as6	GCA_003500165	DNSZ01000282.1	1	21470
as6	GCA_003500165	DNSZ01000195.1	1	28176
as6	GCA_003500165	DNSZ01000162.1	1	16119
as6	GCA_003500165	DNSZ01000091.1	7245	33597
as6	GCA_003500765	DNQL01000047.1	1	6419
as6	GCA_003500765	DNQL01000010.1	1	5986
as6	GCA_003500765	DNQL01000092.1	1	5977
as6	GCA_003500955	DNQP01000102.1	1	8938
as6	GCA_003500955	DNQP01000180.1	1	15973
as6	GCA_003500955	DNQP01000151.1	1	9782
as6	GCA_003500955	DNQP01000083.1	1	17555
as6	GCA_003501255	DNQG01000064.1	1	11676
as6	GCA_003501335	DNPQ01000072.1	4590	16353
as6	GCA_003501335	DNPQ01000452.1	1	4865
as6	GCA_003501335	DNPQ01000074.1	1	27005
as6	GCA_003501335	DNPQ01000084.1	1	2579
as6	GCA_003501335	DNPQ01000161.1	1	5850
as6	GCA_003501335	DNPQ01000524.1	1	4640
as6	GCA_003501335	DNPQ01000451.1	1	3233
as6	GCA_003501365	DNPP01000302.1	1	3656
as6	GCA_003501365	DNPP01000336.1	1	4069
as6	GCA_003501365	DNPP01000122.1	97	20780
as6	GCA_003501365	DNPP01000068.1	1	28101
as6	GCA_003501375	DNPO01000463.1	1	11483
as6	GCA_003501385	DNPN01000182.1	1	27644
as6	GCA_003501385	DNPN01000279.1	1	19774
as6	GCA_003501385	DNPN01000286.1	2447	23091
as6	GCA_003501385	DNPN01000081.1	1	53466
as6	GCA_003501385	DNPN01000255.1	1	29103
as6	GCA_003501385	DNPN01000215.1	1	5308
as6	GCA_003501385	DNPN01000094.1	25671	69648
as6	GCA_003501385	DNPN01000262.1	1	14960
as6	GCA_003501385	DNPN01000161.1	1	10532
as6	GCA_003501385	DNPN01000112.1	1	20644
as6	GCA_003501485	DNPJ01000098.1	1	23654
as6	GCA_003501485	DNPJ01000044.1	1	13976
as6	GCA_003501525	DNPI01000133.1	1	13363
as6	GCA_003501665	DNOQ01000340.1	1	18335
as6	GCA_003501665	DNOQ01000565.1	1	2577
as6	GCA_003501665	DNOQ01000243.1	1	11277
as6	GCA_003501665	DNOQ01000590.1	3536	20188
as6	GCA_003503675	DOBT01000217.1	1	7752
as6	GCA_003503675	DOBT01000008.1	1	8591
as6	GCA_003503675	DOBT01000201.1	1678	12532
as6	GCA_003503945	DOCD01000012.1	1	6988
as6	GCA_003503995	DOCA01000129.1	1	24258
as6	GCA_003503995	DOCA01000184.1	514	11389
as6	GCA_003504035	DOBW01000189.1	1	9586
as6	GCA_003504035	DOBW01000087.1	1	2755
as6	GCA_003504035	DOBW01000145.1	1	3577
as6	GCA_003504035	DOBW01000180.1	1	3753
as6	GCA_003504055	DOBS01000023.1	1	16141
as6	GCA_003504055	DOBS01000085.1	1	11264
as6	GCA_003504055	DOBS01000125.1	1	7026
as6	GCA_003504855	DNZD01000359.1	3063	39196
as6	GCA_003504855	DNZD01000367.1	1	4114
as6	GCA_003505795	DNXT01000406.1	1	4655
as6	GCA_003505795	DNXT01000341.1	4536	15408
as6	GCA_003505795	DNXT01000487.1	1	3698
as6	GCA_003505795	DNXT01000239.1	1	5111
as6	GCA_003505905	DNXM01000125.1	1	22665
as6	GCA_003505905	DNXM01000240.1	1	6345
as6	GCA_003505905	DNXM01000164.1	1	3814
as6	GCA_003506065	DNXA01000070.1	1	11572
as6	GCA_003506065	DNXA01000201.1	1	7353
as6	GCA_003506065	DNXA01000060.1	1	3138
as6	GCA_003506095	DNWZ01000490.1	1	8843
as6	GCA_003506095	DNWZ01000263.1	1	19483
as6	GCA_003506095	DNWZ01000384.1	1	5006
as6	GCA_003506095	DNWZ01000689.1	1	5385
as6	GCA_003506095	DNWZ01000543.1	1	5639
as6	GCA_003506095	DNWZ01000021.1	1	37979
as6	GCA_003506095	DNWZ01000088.1	1	8237
as6	GCA_003506095	DNWZ01000428.1	3977	15741
as6	GCA_003506095	DNWZ01000852.1	1	5355
as6	GCA_003506095	DNWZ01000472.1	1	13495
as6	GCA_003506095	DNWZ01000506.1	1	9434
as6	GCA_003506095	DNWZ01000535.1	1	5132
as6	GCA_003506095	DNWZ01000114.1	1	3377
as6	GCA_003506095	DNWZ01000317.1	1	15502
as6	GCA_003506095	DNWZ01000218.1	1	4258
as6	GCA_003506095	DNWZ01000208.1	1	2955
as6	GCA_003506095	DNWZ01000285.1	1	14464
as6	GCA_003506095	DNWZ01000175.1	1	3176
as6	GCA_003506275	DOBD01000095.1	1	14396
as6	GCA_003506275	DOBD01000127.1	1	12608
as6	GCA_003506275	DOBD01000132.1	1	8423
as6	GCA_003506415	DOAW01000003.1	682	14674
as6	GCA_003506415	DOAW01000003.1	23448	45032
as6	GCA_003506415	DOAW01000011.1	13105	23603
as6	GCA_003506415	DOAW01000065.1	9600	29869
as6	GCA_003506435	DOAQ01000029.1	27638	37735
as6	GCA_003506435	DOAQ01000046.1	77688	124917
as6	GCA_003506435	DOAQ01000007.1	41202	63019
as6	GCA_003506635	DNZB01000122.1	1	2538
as6	GCA_003506635	DNZB01000289.1	1	2616
as6	GCA_003506635	DNZB01000397.1	1	8542
as6	GCA_003506635	DNZB01000038.1	1	3015
as6	GCA_003506635	DNZB01000093.1	1	7938
as6	GCA_003506745	DNYQ01000108.1	1	3867
as6	GCA_003506745	DNYQ01000220.1	1	14324
as6	GCA_003506795	DNYO01000055.1	1	2776
as6	GCA_003506895	DNXO01000156.1	1	31222
as6	GCA_003506895	DNXO01000132.1	105631	127556
as6	GCA_003506895	DNXO01000020.1	145147	166849
as6	GCA_003506895	DNXO01000051.1	3050	29463
as6	GCA_003506995	DNXB01000651.1	1	6738
as6	GCA_003506995	DNXB01000581.1	1	23998
as6	GCA_003506995	DNXB01000607.1	1	12493
as6	GCA_003506995	DNXB01000636.1	1	30463
as6	GCA_003506995	DNXB01000620.1	1	8236
as6	GCA_003506995	DNXB01000095.1	1	6316
as6	GCA_003506995	DNXB01000522.1	1	31173
as6	GCA_003507115	DNWN01000021.1	1	16189
as6	GCA_003507395	DNVW01000001.1	1	41945
as6	GCA_003507395	DNVW01000013.1	121332	142126
as6	GCA_003507445	DNVR01000019.1	31293	51823
as6	GCA_003507515	DNVL01000174.1	1	5922
as6	GCA_003507515	DNVL01000211.1	1	13611
as6	GCA_003507515	DNVL01000086.1	1	10363
as6	GCA_003507515	DNVL01000265.1	1	2954
as6	GCA_003507515	DNVL01000005.1	1	8872
as6	GCA_003507515	DNVL01000122.1	1	6433
as6	GCA_003507515	DNVL01000158.1	1	12012
as6	GCA_003507515	DNVL01000276.1	1	2517
as6	GCA_003507515	DNVL01000080.1	1	11760
as6	GCA_003507655	DNUZ01000017.1	586	21947
as6	GCA_003507655	DNUZ01000006.1	52846	73558
as6	GCA_003507735	DNUV01000231.1	1	7215
as6	GCA_003507735	DNUV01000023.1	1	14472
as6	GCA_003507735	DNUV01000280.1	1	5538
as6	GCA_003507735	DNUV01000144.1	1	7929
as6	GCA_003507735	DNUV01000247.1	1	12646
as6	GCA_003507735	DNUV01000306.1	1	7031
as6	GCA_003507735	DNUV01000050.1	1	9065
as6	GCA_003507735	DNUV01000246.1	1	11125
as6	GCA_003508005	DNUE01000058.1	84646	96487
as6	GCA_003508005	DNUE01000083.1	7215	19085
as6	GCA_003508005	DNUE01000041.1	9894	17248
as6	GCA_003508565	DNUI01000040.1	1	18699
as6	GCA_003508565	DNUI01000004.1	1	10828
as6	GCA_003508565	DNUI01000160.1	1	3034
as6	GCA_003508595	DNUF01000163.1	13897	35523
as6	GCA_003508595	DNUF01000064.1	37540	53742
as6	GCA_003508595	DNUF01000254.1	12895	24663
as6	GCA_003508595	DNUF01000205.1	1	5698
as6	GCA_003508595	DNUF01000025.1	10966	23670
as6	GCA_003508595	DNUF01000008.1	1	10314
as6	GCA_003508595	DNUF01000087.1	1	14301
as6	GCA_003508595	DNUF01000181.1	1	5325
as6	GCA_003508595	DNUF01000130.1	27199	38128
as6	GCA_003508595	DNUF01000122.1	1	26856
as6	GCA_003508595	DNUF01000216.1	58288	80489
as6	GCA_003508605	DNUB01000136.1	1	8325
as6	GCA_003508605	DNUB01000114.1	1	7583
as6	GCA_003508605	DNUB01000148.1	1	4623
as6	GCA_003508755	DNTK01000062.1	4636	21265
as6	GCA_003508755	DNTK01000441.1	1	10001
as6	GCA_003508755	DNTK01000271.1	1	6251
as6	GCA_003509025	DODK01000089.1	1	14440
as6	GCA_003509045	DODI01000346.1	1	3324
as6	GCA_003509045	DODI01000232.1	1	3871
as6	GCA_003509045	DODI01000510.1	1	9262
as6	GCA_003509045	DODI01000250.1	1	5161
as6	GCA_003509065	DODG01000144.1	1	8652
as6	GCA_003509065	DODG01000257.1	1	10654
as6	GCA_003509235	DONH01000274.1	1	3409
as6	GCA_003509235	DONH01000003.1	1	6220
as6	GCA_003509235	DONH01000393.1	1	6026
as6	GCA_003509235	DONH01000399.1	1	5818
as6	GCA_003509235	DONH01000449.1	1	3971
as6	GCA_003509235	DONH01000403.1	1	2976
as6	GCA_003509235	DONH01000457.1	1	5233
as6	GCA_003509235	DONH01000464.1	1	2915
as6	GCA_003509305	DOMU01000093.1	1	10511
as6	GCA_003509305	DOMU01000197.1	1	24292
as6	GCA_003509545	DOLC01000106.1	1	15211
as6	GCA_003509545	DOLC01000119.1	7006	21997
as6	GCA_003509545	DOLC01000048.1	1	20335
as6	GCA_003509725	DONE01000064.1	10799	26805
as6	GCA_003509725	DONE01000081.1	1	15931
as6	GCA_003509725	DONE01000181.1	1	5128
as6	GCA_003509765	DONA01000022.1	6345	42141
as6	GCA_003509765	DONA01000006.1	94284	105264
as6	GCA_003509765	DONA01000036.1	104608	134833
as6	GCA_003509765	DONA01000003.1	101856	133442
as6	GCA_003509765	DONA01000033.1	10087	30413
as6	GCA_003509765	DONA01000046.1	199659	221782
as6	GCA_003509785	DOMY01000249.1	4605	19593
as6	GCA_003509785	DOMY01000135.1	24986	35837
as6	GCA_003509785	DOMY01000313.1	37687	72139
as6	GCA_003509805	DOMV01000120.1	1	15790
as6	GCA_003509805	DOMV01000200.1	1	4634
as6	GCA_003509805	DOMV01000437.1	1	6851
as6	GCA_003509805	DOMV01000109.1	1	4012
as6	GCA_003509805	DOMV01000390.1	1	9499
as6	GCA_003509805	DOMV01000318.1	1	11588
as6	GCA_003509845	DOMR01000244.1	1	7920
as6	GCA_003510135	DOKY01000032.1	18932	29720
as6	GCA_003510215	DOKQ01000003.1	1	4007
as6	GCA_003510325	DONB01000112.1	1	26293
as6	GCA_003510325	DONB01000255.1	2245	13093
as6	GCA_003510325	DONB01000038.1	15	14887
as6	GCA_003510325	DONB01000256.1	1	15706
as6	GCA_003510345	DOMW01000169.1	1	3943
as6	GCA_003510345	DOMW01000251.1	1	10124
as6	GCA_003510345	DOMW01000048.1	1	10161
as6	GCA_003510525	DOMD01000001.1	1	21267
as6	GCA_003510765	DOKV01000118.1	1	6388
as6	GCA_003511165	DOJW01000001.1	1	35175
as6	GCA_003511165	DOJW01000002.1	25436	67521
as6	GCA_003511465	DOID01000100.1	1	14673
as6	GCA_003511465	DOID01000105.1	18185	29359
as6	GCA_003511785	DOIS01000172.1	1	9710
as6	GCA_003511785	DOIS01000250.1	1	3981
as6	GCA_003511785	DOIS01000037.1	1	15195
as6	GCA_003511825	DOIU01000190.1	1	8516
as6	GCA_003511825	DOIU01000042.1	1	5237
as6	GCA_003511825	DOIU01000446.1	1	11932
as6	GCA_003511825	DOIU01000435.1	1	9763
as6	GCA_003511825	DOIU01000024.1	1	5705
as6	GCA_003511845	DOIV01000221.1	1	8604
as6	GCA_003511885	DOIX01000343.1	1	27482
as6	GCA_003511885	DOIX01000264.1	2225	23151
as6	GCA_003511885	DOIX01000236.1	1	18142
as6	GCA_003511885	DOIX01000333.1	25344	68037
as6	GCA_003511885	DOIX01000135.1	1	7645
as6	GCA_003511885	DOIX01000267.1	11623	32072
as6	GCA_003511885	DOIX01000362.1	174	56470
as6	GCA_003511885	DOIX01000434.1	1	12545
as6	GCA_003511885	DOIX01000346.1	1	12263
as6	GCA_003511945	DOJA01000314.1	1	6513
as6	GCA_003511945	DOJA01000058.1	1	5850
as6	GCA_003512175	DOSP01000007.1	1	5203
as6	GCA_003512365	DORI01000004.1	6933	23073
as6	GCA_003512445	DOQV01000075.1	1	7285
as6	GCA_003512445	DOQV01000340.1	1	12783
as6	GCA_003512445	DOQV01000070.1	1	8884
as6	GCA_003512445	DOQV01000169.1	1	4053
as6	GCA_003512445	DOQV01000085.1	1	3412
as6	GCA_003512525	DOQG01000045.1	38054	59501
as6	GCA_003512805	DOOK01000053.1	1	10306
as6	GCA_003512805	DOOK01000255.1	1	4028
as6	GCA_003512805	DOOK01000163.1	1	7562
as6	GCA_003512805	DOOK01000440.1	1	11635
as6	GCA_003512825	DOOI01000073.1	1	12902
as6	GCA_003512825	DOOI01000032.1	1	17984
as6	GCA_003512825	DOOI01000026.1	1	9646
as6	GCA_003512825	DOOI01000035.1	1	4317
as6	GCA_003512825	DOOI01000097.1	1	17205
as6	GCA_003512955	DOTG01000040.1	169694	212159
as6	GCA_003513005	DOTD01000017.1	33342	54117
as6	GCA_003513005	DOTD01000092.1	30936	52236
as6	GCA_003513005	DOTD01000069.1	82527	103876
as6	GCA_003513005	DOTD01000080.1	1	13920
as6	GCA_003513005	DOTD01000040.1	1	17157
as6	GCA_003513015	DOTA01000248.1	3312	21368
as6	GCA_003513015	DOTA01000296.1	1	8942
as6	GCA_003513265	DORA01000231.1	1	10552
as6	GCA_003513265	DORA01000171.1	4711	21392
as6	GCA_003513265	DORA01000116.1	1	11362
as6	GCA_003513495	DOPM01000029.1	129930	151417
as6	GCA_003513495	DOPM01000040.1	72162	92871
as6	GCA_003513555	DOPG01000445.1	18720	52028
as6	GCA_003513555	DOPG01000303.1	15953	33202
as6	GCA_003513555	DOPG01000213.1	1	15557
as6	GCA_003513555	DOPG01000029.1	1	19133
as6	GCA_003513555	DOPG01000244.1	1	8647
as6	GCA_003513705	DOOB01000436.1	1	4449
as6	GCA_003513705	DOOB01000405.1	1577	12870
as6	GCA_003513705	DOOB01000024.1	1	7893
as6	GCA_003513705	DOOB01000199.1	1	8183
as6	GCA_003513705	DOOB01000654.1	1	4880
as6	GCA_003513705	DOOB01000520.1	1	8275
as6	GCA_003513705	DOOB01000116.1	1	3277
as6	GCA_003513705	DOOB01000620.1	1	4723
as6	GCA_003513705	DOOB01000340.1	1	3922
as6	GCA_003513705	DOOB01000472.1	1	8207
as6	GCA_003513845	DOTB01000070.1	10744	27719
as6	GCA_003513855	DOTC01000162.1	1	9050
as6	GCA_003513855	DOTC01000226.1	1	7931
as6	GCA_003513895	DOSU01000021.1	1	38579
as6	GCA_003513895	DOSU01000148.1	49892	110298
as6	GCA_003513895	DOSU01000055.1	1	5737
as6	GCA_003514205	DORQ01000199.1	16235	37775
as6	GCA_003514305	DORE01000162.1	1	11198
as6	GCA_003514305	DORE01000144.1	1	3048
as6	GCA_003514385	DOQR01000004.1	62011	83629
as6	GCA_003514385	DOQR01000004.1	473000	493602
as6	GCA_003514385	DOQR01000002.1	57737	78006
as6	GCA_003514505	DOPX01000009.1	86004	106945
as6	GCA_003514765	DOOY01000313.1	1	9465
as6	GCA_003514765	DOOY01000324.1	1	6209
as6	GCA_003514765	DOOY01000316.1	1	7287
as6	GCA_003514765	DOOY01000014.1	1	7151
as6	GCA_003514765	DOOY01000057.1	1	4837
as6	GCA_003514865	DOON01000147.1	456	15316
as6	GCA_003514865	DOON01000118.1	1	13628
as6	GCA_003514865	DOON01000064.1	1	10503
as6	GCA_003516285	DPCK01000102.1	1	8446
as6	GCA_003516285	DPCK01000021.1	50563	91615
as6	GCA_003516705	DPCJ01000083.1	2115	20946
as6	GCA_003516705	DPCJ01000117.1	25002	37170
as6	GCA_003516705	DPCJ01000062.1	1	3661
as6	GCA_003516705	DPCJ01000178.1	1	6679
as6	GCA_003516865	DPBR01000052.1	1	3517
as6	GCA_003516975	DPBL01000107.1	1	13283
as6	GCA_003516975	DPBL01000177.1	1	17325
as6	GCA_003517845	DOZU01000170.1	1	4838
as6	GCA_003517915	DOZQ01000062.1	1	8746
as6	GCA_003517915	DOZQ01000089.1	1	3891
as6	GCA_003517915	DOZQ01000271.1	1	66780
as6	GCA_003517915	DOZQ01000165.1	1	3025
as6	GCA_003517965	DOZO01000081.1	44265	56100
as6	GCA_003517965	DOZO01000006.1	12273	36527
as6	GCA_003517965	DOZO01000045.1	162812	180140
as6	GCA_003518245	DOZA01000318.1	1	3125
as6	GCA_003518475	DOYO01000027.1	1	2986
as6	GCA_003518585	DOYJ01000067.1	1	3133
as6	GCA_003518585	DOYJ01000230.1	1	5817
as6	GCA_003518745	DOYB01000031.1	1	3868
as6	GCA_003518745	DOYB01000037.1	1	10203
as6	GCA_003518745	DOYB01000045.1	1	33600
as6	GCA_003518885	DOXU01000277.1	1	6819
as6	GCA_003519205	DOXE01000292.1	1	2773
as6	GCA_003519375	DOWV01000029.1	1	17889
as6	GCA_003519375	DOWV01000226.1	57694	79472
as6	GCA_003519375	DOWV01000345.1	1	10603
as6	GCA_003519445	DOWS01000039.1	14502	35995
as6	GCA_003519485	DOWQ01000270.1	1	5537
as6	GCA_003519485	DOWQ01000321.1	1	3515
as6	GCA_003519485	DOWQ01000482.1	1	18687
as6	GCA_003519485	DOWQ01000785.1	2911	22176
as6	GCA_003519485	DOWQ01000633.1	1	23423
as6	GCA_003519485	DOWQ01000184.1	1	24064
as6	GCA_003519485	DOWQ01000422.1	1	13673
as6	GCA_003519485	DOWQ01000788.1	1	11933
as6	GCA_003519485	DOWQ01000550.1	1	13038
as6	GCA_003519485	DOWQ01000023.1	1	3820
as6	GCA_003519485	DOWQ01000613.1	1	10219
as6	GCA_003519485	DOWQ01000343.1	6623	28872
as6	GCA_003519485	DOWQ01000620.1	4470	11982
as6	GCA_003519485	DOWQ01000358.1	1527	15567
as6	GCA_003519485	DOWQ01000101.1	1	6787
as6	GCA_003519485	DOWQ01000431.1	1	7896
as6	GCA_003519485	DOWQ01000781.1	1	8488
as6	GCA_003519485	DOWQ01000699.1	1	6561
as6	GCA_003519485	DOWQ01000255.1	129	7593
as6	GCA_003519485	DOWQ01000164.1	1	5963
as6	GCA_003519485	DOWQ01000367.1	1	4585
as6	GCA_003519485	DOWQ01000224.1	10265	25420
as6	GCA_003519545	DOWN01000183.1	1	5202
as6	GCA_003519545	DOWN01000280.1	1	9393
as6	GCA_003519545	DOWN01000286.1	1	7213
as6	GCA_003519645	DOWI01000235.1	6963	17353
as6	GCA_003519645	DOWI01000264.1	1	8467
as6	GCA_003519645	DOWI01000323.1	1	13206
as6	GCA_003519965	DOVS01000115.1	1	3491
as6	GCA_003519965	DOVS01000112.1	1	4548
as6	GCA_003519965	DOVS01000299.1	1	3118
as6	GCA_003520025	DOVP01000167.1	1	6555
as6	GCA_003520145	DOVJ01000162.1	1	8828
as6	GCA_003520205	DOVG01000263.1	1	3752
as6	GCA_003520285	DOVB01000214.1	1	9889
as6	GCA_003520285	DOVB01000194.1	1	8215
as6	GCA_003520285	DOVB01000010.1	1	12574
as6	GCA_003520315	DOVA01000095.1	1	2864
as6	GCA_003520365	DOUW01000243.1	1	18282
as6	GCA_003520365	DOUW01000155.1	1	7619
as6	GCA_003520365	DOUW01000199.1	1	3231
as6	GCA_003520365	DOUW01000059.1	1	21748
as6	GCA_003520425	DOUU01000476.1	1	21967
as6	GCA_003520425	DOUU01000051.1	1	14100
as6	GCA_003520425	DOUU01000311.1	1	5558
as6	GCA_003520425	DOUU01000192.1	1	20082
as6	GCA_003520545	DOUP01000283.1	4657	10866
as6	GCA_003520545	DOUP01000142.1	1	7844
as6	GCA_003520545	DOUP01000027.1	1	9841
as6	GCA_003520545	DOUP01000016.1	1	9830
as6	GCA_003520545	DOUP01000017.1	11301	31888
as6	GCA_003520545	DOUP01000303.1	1	16289
as6	GCA_003520555	DOUO01000181.1	1	5055
as6	GCA_003520925	DOTV01000017.1	1	7288
as6	GCA_003520925	DOTV01000184.1	1	16085
as6	GCA_003520965	DOTU01000286.1	1	6202
as6	GCA_003521065	DOTO01000005.1	456766	487087
as6	GCA_003521065	DOTO01000009.1	213084	289166
as6	GCA_003521065	DOTO01000003.1	291809	323263
as6	GCA_003521065	DOTO01000004.1	29717	51447
as6	GCA_003521065	DOTO01000006.1	438467	486047
as6	GCA_003521065	DOTO01000011.1	49135	59527
as6	GCA_003521145	DOTL01000089.1	14422	26518
as6	GCA_003521145	DOTL01000011.1	50506	68880
as6	GCA_003521145	DOTL01000073.1	3701	10830
as6	GCA_003521145	DOTL01000022.1	1	28363
as6	GCA_003521145	DOTL01000037.1	21725	44301
as6	GCA_003521565	DPIA01000040.1	27023	40670
as6	GCA_003521565	DPIA01000164.1	1	18771
as6	GCA_003521625	DPHV01000024.1	77919	97433
as6	GCA_003521625	DPHV01000024.1	190294	246322
as6	GCA_003521625	DPHV01000003.1	1	20669
as6	GCA_003521625	DPHV01000044.1	29799	61165
as6	GCA_003521815	DPHE01000069.1	66893	89124
as6	GCA_003521815	DPHE01000078.1	34831	91859
as6	GCA_003521845	DPHB01000053.1	17804	47874
as6	GCA_003521845	DPHB01000038.1	95956	109032
as6	GCA_003522105	DPGF01000068.1	27257	45839
as6	GCA_003522145	DPGD01000049.1	1	15624
as6	GCA_003522725	DPIG01000071.1	1	5079
as6	GCA_003523055	DPHC01000014.1	170190	195485
as6	GCA_003523085	DPHD01000021.1	31529	72710
as6	GCA_003523085	DPHD01000066.1	6610	28052
as6	GCA_003523085	DPHD01000015.1	1	8454
as6	GCA_003523085	DPHD01000067.1	8013	21682
as6	GCA_003523185	DPGN01000055.1	9550	30602
as6	GCA_003523185	DPGN01000053.1	33499	56010
as6	GCA_003523225	DPGK01000006.1	52602	66035
as6	GCA_003523225	DPGK01000030.1	18582	38980
as6	GCA_003523255	DPGH01000014.1	62352	82615
as6	GCA_003523465	DQAA01000263.1	1	8565
as6	GCA_003523465	DQAA01000197.1	1	13585
as6	GCA_003523545	DQAM01000106.1	1	3855
as6	GCA_003523545	DQAM01000004.1	1	2823
as6	GCA_003523545	DQAM01000422.1	1	12277
as6	GCA_003523545	DQAM01000161.1	1	7600
as6	GCA_003523945	DOFS01000505.1	1	23454
as6	GCA_003523945	DOFS01000550.1	1	12299
as6	GCA_003523945	DOFS01000137.1	1	14961
as6	GCA_003523945	DOFS01000074.1	1	6619
as6	GCA_003523945	DOFS01000072.1	1	13652
as6	GCA_003523945	DOFS01000532.1	1	7135
as6	GCA_003523945	DOFS01000356.1	22006	29585
as6	GCA_003523945	DOFS01000234.1	1	11004
as6	GCA_003523945	DOFS01000229.1	1	8325
as6	GCA_003523945	DOFS01000365.1	1	33829
as6	GCA_003523945	DOFS01000527.1	1	17013
as6	GCA_003523945	DOFS01000607.1	1545	9153
as6	GCA_003523945	DOFS01000602.1	1	4537
as6	GCA_003523945	DOFS01000063.1	1	11579
as6	GCA_003524085	DOEC01000029.1	38113	58860
as6	GCA_003524145	DODZ01000048.1	1	20183
as6	GCA_003524305	DQHW01000011.1	85771	106604
as6	GCA_003524305	DQHW01000029.1	94182	142521
as6	GCA_003524365	DQHS01000149.1	1	9418
as6	GCA_003524365	DQHS01000064.1	21426	74337
as6	GCA_003524365	DQHS01000039.1	27105	37500
as6	GCA_003524365	DQHS01000273.1	1241	11896
as6	GCA_003524365	DQHS01000017.1	1	10117
as6	GCA_003524365	DQHS01000032.1	10280	36960
as6	GCA_003524435	DQHP01000027.1	25983	78109
as6	GCA_003524435	DQHP01000020.1	1	4772
as6	GCA_003524435	DQHP01000037.1	1	3173
as6	GCA_003524565	DQGU01000261.1	1	21737
as6	GCA_003524565	DQGU01000064.1	16	20021
as6	GCA_003524565	DQGU01000190.1	1	6499
as6	GCA_003524705	DQGV01000146.1	1	27401
as6	GCA_003524705	DQGV01000038.1	1	6475
as6	GCA_003524845	DQGR01000092.1	13000	34372
as6	GCA_003525075	DQFO01000015.1	1443	13525
as6	GCA_003525075	DQFO01000020.1	119903	167348
as6	GCA_003525075	DQFO01000002.1	1	19811
as6	GCA_003525525	DQED01000315.1	1	6227
as6	GCA_003525525	DQED01000445.1	3648	13131
as6	GCA_003525665	DQDX01000078.1	17901	58989
as6	GCA_003525665	DQDX01000107.1	24039	35902
as6	GCA_003525665	DQDX01000018.1	1	13655
as6	GCA_003525905	DQIA01000051.1	34567	54845
as6	GCA_003525905	DQIA01000118.1	48181	73247
as6	GCA_003525905	DQIA01000091.1	1	20259
as6	GCA_003525925	DQHX01000348.1	1	5223
as6	GCA_003525925	DQHX01000203.1	1	14691
as6	GCA_003525925	DQHX01000187.1	28263	49111
as6	GCA_003525925	DQHX01000119.1	1	6881
as6	GCA_003525925	DQHX01000243.1	2569	13435
as6	GCA_003525925	DQHX01000059.1	24844	39489
as6	GCA_003525925	DQHX01000009.1	11413	27632
as6	GCA_003525925	DQHX01000362.1	1	31751
as6	GCA_003525925	DQHX01000070.1	1	30309
as6	GCA_003525925	DQHX01000078.1	1	4063
as6	GCA_003525925	DQHX01000082.1	1	8808
as6	GCA_003526065	DQBD01000137.1	1	4116
as6	GCA_003526065	DQBD01000193.1	1	3627
as6	GCA_003526065	DQBD01000247.1	1	7533
as6	GCA_003526065	DQBD01000046.1	1	8312
as6	GCA_003526375	DPDG01000107.1	1	35921
as6	GCA_003526375	DPDG01000024.1	6187	47419
as6	GCA_003526375	DPDG01000026.1	100743	130679
as6	GCA_003526375	DPDG01000085.1	1	23192
as6	GCA_003526435	DPWF01000077.1	1	7476
as6	GCA_003526435	DPWF01000397.1	26925	57621
as6	GCA_003526465	DPWD01000397.1	4781	15635
as6	GCA_003526465	DPWD01000019.1	1	7232
as6	GCA_003526465	DPWD01000377.1	1	6587
as6	GCA_003526525	DPVV01000299.1	1	9222
as6	GCA_003526525	DPVV01000138.1	1	5325
as6	GCA_003526525	DPVV01000229.1	1	11633
as6	GCA_003526845	DPVM01000010.1	9660	30256
as6	GCA_003526845	DPVM01000007.1	100613	139965
as6	GCA_003526845	DPVM01000005.1	137308	157574
as6	GCA_003526945	DPUI01000074.1	1	13452
as6	GCA_003526945	DPUI01000178.1	1	10831
as6	GCA_003526945	DPUI01000264.1	1	11913
as6	GCA_003526955	DPUC01000025.1	1	13838
as6	GCA_003526955	DPUC01000026.1	1	12787
as6	GCA_003526955	DPUC01000044.1	41572	74399
as6	GCA_003527065	DPXU01000045.1	1	5360
as6	GCA_003527145	DPSW01000082.1	1	5936
as6	GCA_003527145	DPSW01000302.1	1	4109
as6	GCA_003527145	DPSW01000057.1	1	4652
as6	GCA_003527145	DPSW01000429.1	1	3025
as6	GCA_003527145	DPSW01000473.1	1	13911
as6	GCA_003527145	DPSW01000060.1	1	4249
as6	GCA_003527165	DPSI01000179.1	1	8262
as6	GCA_003527165	DPSI01000434.1	1	5625
as6	GCA_003527165	DPSI01000102.1	1	12581
as6	GCA_003527225	DPXQ01000039.1	15134	32970
as6	GCA_003527225	DPXQ01000130.1	1	20192
as6	GCA_003527225	DPXQ01000012.1	1	11767
as6	GCA_003527225	DPXQ01000114.1	134826	145683
as6	GCA_003527225	DPXQ01000166.1	1	15936
as6	GCA_003527225	DPXQ01000104.1	16997	37851
as6	GCA_003527225	DPXQ01000038.1	61825	82472
as6	GCA_003527405	DPXH01000061.1	1	13354
as6	GCA_003527555	DPWT01000029.1	1	9671
as6	GCA_003527555	DPWT01000233.1	1	8388
as6	GCA_003527555	DPWT01000255.1	1	17329
as6	GCA_003527885	DPWB01000311.1	1	9246
as6	GCA_003527885	DPWB01000383.1	1	15545
as6	GCA_003527885	DPWB01000057.1	1	6006
as6	GCA_003527885	DPWB01000333.1	1	12660
as6	GCA_003527885	DPWB01000297.1	1	11966
as6	GCA_003527885	DPWB01000359.1	1	22352
as6	GCA_003527885	DPWB01000303.1	6268	12777
as6	GCA_003527965	DPVY01000288.1	1	8955
as6	GCA_003528115	DOGZ01000034.1	1	35602
as6	GCA_003529305	DPWC01000207.1	1	4161
as6	GCA_003530125	DPTU01000019.1	1	8206
as6	GCA_003530125	DPTU01000081.1	31291	52040
as6	GCA_003530125	DPTU01000013.1	1	19198
as6	GCA_003530125	DPTU01000122.1	749	21318
as6	GCA_003530125	DPTU01000103.1	11417	33039
as6	GCA_003530125	DPTU01000112.1	3888	24460
as6	GCA_003530255	DPTM01000171.1	1	3085
as6	GCA_003530255	DPTM01000027.1	1	8515
as6	GCA_003530515	DPSK01000023.1	17410	31494
as6	GCA_003530515	DPSK01000013.1	1	39295
as6	GCA_003530515	DPSK01000018.1	48365	78081
as6	GCA_003530935	DPEO01000049.1	1	13157
as6	GCA_003530935	DPEO01000121.1	1	15924
as6	GCA_003531055	DQDJ01000058.1	27018	48258
as6	GCA_003531115	DQHT01000111.1	53126	68824
as6	GCA_003531155	DQHR01000045.1	1	19977
as6	GCA_003531155	DQHR01000177.1	1	9195
as6	GCA_003531155	DQHR01000114.1	1	10933
as6	GCA_003531155	DQHR01000041.1	26391	50739
as6	GCA_003531155	DQHR01000033.1	84773	127238
as6	GCA_003531345	DQGZ01000078.1	1	4070
as6	GCA_003531345	DQGZ01000144.1	2220	11289
as6	GCA_003531345	DQGZ01000073.1	1	3785
as6	GCA_003531585	DQFX01000074.1	1	16345
as6	GCA_003532195	DOFA01000171.1	1	30787
as6	GCA_003532195	DOFA01000189.1	1	12058
as6	GCA_003532555	DOEU01000047.1	1	20272
as6	GCA_003532715	DOEZ01000096.1	1	5910
as6	GCA_003532715	DOEZ01000589.1	1	9871
as6	GCA_003532715	DOEZ01000609.1	1	12227
as6	GCA_003532715	DOEZ01000145.1	1	9790
as6	GCA_003533245	DOEK01000031.1	1	12483
as6	GCA_003533245	DOEK01000021.1	2402	24615
as6	GCA_003533245	DOEK01000008.1	126367	148939
as6	GCA_003533245	DOEK01000011.1	1	11590
as6	GCA_003533245	DOEK01000029.1	200428	242416
as6	GCA_003533245	DOEK01000047.1	18981	31425
as6	GCA_003533245	DOEK01000005.1	149439	159837
as6	GCA_003533245	DOEK01000038.1	1017	11949
as6	GCA_003533305	DOEH01000005.1	1064	26561
as6	GCA_003533305	DOEH01000001.1	11700	38006
as6	GCA_003533305	DOEH01000023.1	305804	348389
as6	GCA_003533405	DQDL01000118.1	23470	43733
as6	GCA_003533545	DQEK01000266.1	1	4746
as6	GCA_003533545	DQEK01000457.1	1358	20691
as6	GCA_003533545	DQEK01000413.1	1	11350
as6	GCA_003533545	DQEK01000445.1	1	5530
as6	GCA_003533545	DQEK01000299.1	1	6958
as6	GCA_003533785	DQCR01000024.1	20325	33438
as6	GCA_003533975	DQCL01000198.1	1	13000
as6	GCA_003534045	DQCA01000016.1	1	16657
as6	GCA_003534055	DQCC01000145.1	2973	13821
as6	GCA_003534175	DPFD01000038.1	1	5634
as6	GCA_003534205	CP011102.1	644732	665482
as6	GCA_003534295	DPDV01000002.1	19935	67386
as6	GCA_003534295	DPDV01000002.1	70806	91604
as6	GCA_003535195	DOHN01000134.1	1	5183
as6	GCA_003535195	DOHN01000201.1	1	7328
as6	GCA_003535195	DOHN01000190.1	1	14816
as6	GCA_003535335	DOHJ01000021.1	1	20251
as6	GCA_003535335	DOHJ01000078.1	1	7802
as6	GCA_003535335	DOHJ01000058.1	1	7326
as6	GCA_003535335	DOHJ01000103.1	1	7618
as6	GCA_003535335	DOHJ01000179.1	1	4044
as6	GCA_003535395	DOHE01000260.1	1	8555
as6	GCA_003535395	DOHE01000293.1	1	10872
as6	GCA_003535455	DOHD01000049.1	1	8756
as6	GCA_003535475	DOHC01000299.1	1	2834
as6	GCA_003535555	DPZY01000160.1	1	9350
as6	GCA_003535955	DPZM01000050.1	1	13759
as6	GCA_003535955	DPZM01000197.1	1	6112
as6	GCA_003535955	DPZM01000312.1	1	6481
as6	GCA_003535955	DPZM01000310.1	1	6190
as6	GCA_003537495	DPSB01000484.1	1	14977
as6	GCA_003537575	DPRS01000072.1	19317	29718
as6	GCA_003537575	DPRS01000002.1	1	31944
as6	GCA_003537575	DPRS01000029.1	21170	87844
as6	GCA_003537575	DPRS01000029.1	181009	202758
as6	GCA_003537575	DPRS01000053.1	35605	46510
as6	GCA_003537575	DPRS01000023.1	14821	25666
as6	GCA_003537645	DPRM01000049.1	1	20548
as6	GCA_003537645	DPRM01000038.1	21511	41774
as6	GCA_003537645	DPRM01000080.1	1	26037
as6	GCA_003537645	DPRM01000097.1	31181	51539
as6	GCA_003537645	DPRM01000047.1	1	13667
as6	GCA_003537695	DPRC01000137.1	1	13759
as6	GCA_003537695	DPRC01000041.1	1	4931
as6	GCA_003538135	DPOR01000013.1	270935	292554
as6	GCA_003538135	DPOR01000007.1	96535	107346
as6	GCA_003538525	DPRZ01000081.1	1	6569
as6	GCA_003538525	DPRZ01000263.1	1	6095
as6	GCA_003538525	DPRZ01000072.1	1	3717
as6	GCA_003538555	DPRX01000250.1	1	11206
as6	GCA_003538555	DPRX01000067.1	1	3708
as6	GCA_003538615	DPRT01000070.1	6505	26858
as6	GCA_003538625	DPRR01000016.1	1	22562
as6	GCA_003538625	DPRR01000012.1	2012	22851
as6	GCA_003538625	DPRR01000006.1	428410	469495
as6	GCA_003538625	DPRR01000029.1	325304	347031
as6	GCA_003538775	DPRG01000050.1	1	9497
as6	GCA_003538775	DPRG01000113.1	1	7131
as6	GCA_003538835	DPRB01000233.1	1	16094
as6	GCA_003538835	DPRB01000238.1	1	17098
as6	GCA_003538835	DPRB01000262.1	1	9392
as6	GCA_003538835	DPRB01000326.1	1	4834
as6	GCA_003538835	DPRB01000388.1	1	5548
as6	GCA_003538835	DPRB01000174.1	1	3518
as6	GCA_003538835	DPRB01000278.1	1	7612
as6	GCA_003538835	DPRB01000071.1	1	3586
as6	GCA_003538835	DPRB01000583.1	1	10432
as6	GCA_003538835	DPRB01000567.1	1	5679
as6	GCA_003538835	DPRB01000566.1	1	5801
as6	GCA_003538835	DPRB01000378.1	1	24028
as6	GCA_003538835	DPRB01000351.1	1	11549
as6	GCA_003538835	DPRB01000439.1	1	4480
as6	GCA_003538835	DPRB01000266.1	1	14677
as6	GCA_003538835	DPRB01000507.1	1	8547
as6	GCA_003538835	DPRB01000145.1	1	8752
as6	GCA_003538835	DPRB01000335.1	1	16905
as6	GCA_003538835	DPRB01000524.1	1	3684
as6	GCA_003539375	DPPH01000158.1	1	10300
as6	GCA_003539375	DPPH01000137.1	1	3927
as6	GCA_003539375	DPPH01000264.1	1	3472
as6	GCA_003539515	DPOZ01000004.1	829355	850710
as6	GCA_003539755	DPOH01000124.1	1	4009
as6	GCA_003539755	DPOH01000106.1	1	4893
as6	GCA_003539755	DPOH01000066.1	1221	12940
as6	GCA_003539755	DPOH01000146.1	1	7609
as6	GCA_003540375	DPNM01000157.1	1	6820
as6	GCA_003540375	DPNM01000264.1	1	5633
as6	GCA_003540955	DPMX01000036.1	1	7756
as6	GCA_003540955	DPMX01000003.1	1	5978
as6	GCA_003540955	DPMX01000264.1	1	6404
as6	GCA_003540955	DPMX01000248.1	1	14392
as6	GCA_003541285	DPMS01000899.1	1	3195
as6	GCA_003541285	DPMS01000606.1	1	20183
as6	GCA_003541285	DPMS01000250.1	1	5677
as6	GCA_003541285	DPMS01000845.1	1	30217
as6	GCA_003541285	DPMS01000117.1	1	5146
as6	GCA_003541285	DPMS01000415.1	1	9308
as6	GCA_003541285	DPMS01000568.1	1	16605
as6	GCA_003541575	DPMH01000047.1	1	18171
as6	GCA_003541575	DPMH01000045.1	1	6242
as6	GCA_003541575	DPMH01000350.1	1	11439
as6	GCA_003541875	DPLS01000367.1	1	10362
as6	GCA_003541895	DPLR01000095.1	1	2745
as6	GCA_003541895	DPLR01000489.1	1	3259
as6	GCA_003541895	DPLR01000605.1	1	4079
as6	GCA_003541895	DPLR01000111.1	1	3396
as6	GCA_003541895	DPLR01000672.1	1	14669
as6	GCA_003541985	DPLM01000398.1	1	7891
as6	GCA_003541985	DPLM01000061.1	1	7069
as6	GCA_003541985	DPLM01000410.1	1	6655
as6	GCA_003541985	DPLM01000076.1	1	2562
as6	GCA_003542015	DPLL01000505.1	1	12489
as6	GCA_003542015	DPLL01000445.1	1	4834
as6	GCA_003542275	DPKY01000224.1	1	5286
as6	GCA_003542275	DPKY01000006.1	1	7643
as6	GCA_003542295	DPKX01000019.1	17129	27932
as6	GCA_003542325	DPKV01000055.1	1	3737
as6	GCA_003542355	DPKU01000048.1	1	14251
as6	GCA_003542385	DPKT01000359.1	1	7156
as6	GCA_003542385	DPKT01000259.1	1	4493
as6	GCA_003542415	DPKR01000021.1	1	5965
as6	GCA_003542575	DPKJ01000012.1	35564	56406
as6	GCA_003542655	DPKF01000041.1	1	6381
as6	GCA_003542795	DPJY01000042.1	34825	58359
as6	GCA_003542795	DPJY01000012.1	71758	91475
as6	GCA_003542795	DPJY01000012.1	121276	143523
as6	GCA_003542795	DPJY01000013.1	1	23880
as6	GCA_003542935	DPJQ01000201.1	555	12254
as6	GCA_003542955	DPJP01000271.1	1	12165
as6	GCA_003542955	DPJP01000040.1	8483	30213
as6	GCA_003543035	DPJL01000324.1	1	29604
as6	GCA_003543035	DPJL01000080.1	1	18000
as6	GCA_003543035	DPJL01000149.1	1	6734
as6	GCA_003543035	DPJL01000357.1	57	95534
as6	GCA_003543035	DPJL01000353.1	3880	26477
as6	GCA_003543035	DPJL01000316.1	1	13726
as6	GCA_003543035	DPJL01000092.1	10270	30724
as6	GCA_003543035	DPJL01000170.1	1	11496
as6	GCA_003543035	DPJL01000184.1	1	10457
as6	GCA_003543035	DPJL01000240.1	13796	36526
as6	GCA_003543035	DPJL01000457.1	3797	16795
as6	GCA_003543035	DPJL01000286.1	1	15002
as6	GCA_003543035	DPJL01000254.1	1	39177
as6	GCA_003543035	DPJL01000298.1	1	34936
as6	GCA_003543035	DPJL01000016.1	54330	75382
as6	GCA_003543135	DPJG01000028.1	1374	32034
as6	GCA_003543135	DPJG01000011.1	1	17611
as6	GCA_003543135	DPJG01000019.1	1	5141
as6	GCA_003543135	DPJG01000025.1	83785	94603
as6	GCA_003543135	DPJG01000001.1	86555	130218
as6	GCA_003543235	DPJA01000030.1	62849	84502
as6	GCA_003543245	DPJB01000014.1	9176	20036
as6	GCA_003543245	DPJB01000040.1	13297	23342
as6	GCA_003543245	DPJB01000025.1	1	6881
as6	GCA_003543635	DNAE01000016.1	1	4365
as6	GCA_003543635	DNAE01000010.1	1	11241
as6	GCA_003545155	DQCH01000028.1	1	4822
as6	GCA_003545155	DQCH01000118.1	1	16872
as6	GCA_003545415	DPYJ01000232.1	1	5076
as6	GCA_003545415	DPYJ01000008.1	1232	8856
as6	GCA_003545415	DPYJ01000310.1	1	9432
as6	GCA_003545415	DPYJ01000134.1	1	15591
as6	GCA_003545625	DODH01000314.1	11986	20143
as6	GCA_003545625	DODH01000104.1	1	6240
as6	GCA_003545655	DODJ01000039.1	1	4011
as6	GCA_003550345	PUJZ01000004.1	10761	31642
as6	GCA_003550425	PUKE01000279.1	1	30723
as6	GCA_003550425	PUKE01000058.1	1	27071
as6	GCA_003550425	PUKE01000338.1	1	4786
as6	GCA_003550425	PUKE01000331.1	1	4166
as6	GCA_003550425	PUKE01000149.1	1	3583
as6	GCA_003550425	PUKE01000245.1	1	3528
as6	GCA_003550425	PUKE01000060.1	1	2686
as6	GCA_003550565	PUKQ01000220.1	1	5996
as6	GCA_003550565	PUKQ01000145.1	3911	14101
as6	GCA_003550565	PUKQ01000214.1	1	3022
as6	GCA_003550645	PUKV01000267.1	2710	23694
as6	GCA_003550665	PUKW01000235.1	1	9704
as6	GCA_003550665	PUKW01000165.1	1	8433
as6	GCA_003550665	PUKW01000182.1	1	7103
as6	GCA_003550665	PUKW01000173.1	1	5606
as6	GCA_003550665	PUKW01000168.1	6201	26788
as6	GCA_003550725	PUKZ01000115.1	3050	13841
as6	GCA_003550725	PUKZ01000048.1	1	17854
as6	GCA_003550725	PUKZ01000163.1	4376	25125
as6	GCA_003550725	PUKZ01000191.1	62066	84880
as6	GCA_003550945	PULL01000129.1	1	3827
as6	GCA_003550945	PULL01000282.1	1	2960
as6	GCA_003551005	PULR01000006.1	21041	29834
as6	GCA_003551005	PULR01000038.1	1	5009
as6	GCA_003551005	PULR01000040.1	1	4221
as6	GCA_003551005	PULR01000031.1	1	16640
as6	GCA_003551065	PULU01000059.1	1	5106
as6	GCA_003551065	PULU01000111.1	1	3004
as6	GCA_003551155	PUMA01000044.1	1	30479
as6	GCA_003551265	PUMG01000045.1	1	18006
as6	GCA_003551265	PUMG01000114.1	1	16427
as6	GCA_003551305	PUMJ01000017.1	71704	80309
as6	GCA_003551305	PUMJ01000244.1	7052	18115
as6	GCA_003551305	PUMJ01000281.1	1	36436
as6	GCA_003551305	PUMJ01000283.1	1	10369
as6	GCA_003551325	PUMK01000192.1	1	5965
as6	GCA_003551345	PUML01000191.1	1	6951
as6	GCA_003551345	PUML01000029.1	1	2765
as6	GCA_003551345	PUML01000102.1	1	2636
as6	GCA_003551405	PUMO01000082.1	1	5501
as6	GCA_003551405	PUMO01000119.1	1	4512
as6	GCA_003551455	PUMR01000027.1	3731	14024
as6	GCA_003551485	PUMS01000194.1	1	9611
as6	GCA_003551485	PUMS01000441.1	1	8445
as6	GCA_003551485	PUMS01000478.1	1	17717
as6	GCA_003551485	PUMS01000470.1	1	11457
as6	GCA_003551495	PUMT01000079.1	10323	16330
as6	GCA_003551495	PUMT01000068.1	1	3755
as6	GCA_003551495	PUMT01000179.1	1	15006
as6	GCA_003551565	PUMZ01000131.1	1	18255
as6	GCA_003551565	PUMZ01000184.1	1	11267
as6	GCA_003551565	PUMZ01000121.1	1	35015
as6	GCA_003551625	PUNC01000121.1	1875	16658
as6	GCA_003551645	PUND01000065.1	12216	34030
as6	GCA_003551645	PUND01000025.1	1	19082
as6	GCA_003551645	PUND01000092.1	27639	34063
as6	GCA_003551705	PUNJ01000092.1	1	7012
as6	GCA_003551725	PUNH01000085.1	1	20980
as6	GCA_003551725	PUNH01000371.1	1	17294
as6	GCA_003551745	PUNI01000351.1	1	7230
as6	GCA_003551745	PUNI01000049.1	2065	16642
as6	GCA_003551745	PUNI01000077.1	1	3835
as6	GCA_003551745	PUNI01000213.1	1	3625
as6	GCA_003551805	PUNR01000081.1	1	7448
as6	GCA_003551805	PUNR01000290.1	1	4466
as6	GCA_003551805	PUNR01000302.1	1	8274
as6	GCA_003551805	PUNR01000341.1	1	2996
as6	GCA_003551805	PUNR01000020.1	1	10895
as6	GCA_003551845	PUNQ01000031.1	16662	36662
as6	GCA_003551865	PUNU01000162.1	1	6036
as6	GCA_003551925	PUOA01000078.1	1	7638
as6	GCA_003551925	PUOA01000146.1	4809	15192
as6	GCA_003551925	PUOA01000014.1	1	4429
as6	GCA_003551925	PUOA01000161.1	1	3265
as6	GCA_003551925	PUOA01000231.1	1	12537
as6	GCA_003551925	PUOA01000003.1	1	11821
as6	GCA_003551925	PUOA01000111.1	1	9963
as6	GCA_003551945	PUNZ01000051.1	1	3347
as6	GCA_003551965	PUOC01000147.1	1	7642
as6	GCA_003551985	PUOB01000426.1	1	3918
as6	GCA_003552075	PUOJ01000124.1	9689	19396
as6	GCA_003552075	PUOJ01000067.1	1	10955
as6	GCA_003552075	PUOJ01000158.1	970	16329
as6	GCA_003552185	PUOW01000241.1	1	6947
as6	GCA_003552185	PUOW01000187.1	28196	49350
as6	GCA_003552185	PUOW01000314.1	1	4631
as6	GCA_003552185	PUOW01000447.1	1	16354
as6	GCA_003552185	PUOW01000384.1	1859	14978
as6	GCA_003552185	PUOW01000126.1	1	14213
as6	GCA_003552185	PUOW01000035.1	1	12579
as6	GCA_003552275	PUKL01000081.1	1	2588
as6	GCA_003552325	PUKM01000131.1	9759	25145
as6	GCA_003552325	PUKM01000108.1	1	11764
as6	GCA_003552345	PULM01000047.1	1	9479
as6	GCA_003552345	PULM01000050.1	1	4460
as6	GCA_003552345	PULM01000040.1	1	17331
as6	GCA_003552345	PULM01000004.1	1	10780
as6	GCA_003552345	PULM01000060.1	12559	22939
as6	GCA_003552425	PUMC01000043.1	14	16150
as6	GCA_003552485	PUMX01000252.1	1	8939
as6	GCA_003552485	PUMX01000162.1	1	7979
as6	GCA_003552485	PUMX01000445.1	1	4684
as6	GCA_003552565	PUNB01000262.1	8347	19153
as6	GCA_003552565	PUNB01000096.1	1	6860
as6	GCA_003552565	PUNB01000115.1	1	20753
as6	GCA_003552565	PUNB01000200.1	2260	16468
as6	GCA_003552565	PUNB01000221.1	1	3845
as6	GCA_003552605	PUNN01000089.1	1	6665
as6	GCA_003552605	PUNN01000232.1	1	4820
as6	GCA_003552605	PUNN01000199.1	1	4083
as6	GCA_003552605	PUNN01000226.1	3774	14486
as6	GCA_003552625	PUNM01000139.1	23367	66060
as6	GCA_003552625	PUNM01000131.1	1	19813
as6	GCA_003552625	PUNM01000040.1	19891	30158
as6	GCA_003552625	PUNM01000143.1	1	6506
as6	GCA_003552625	PUNM01000095.1	26150	47241
as6	GCA_003552625	PUNM01000022.1	1	13992
as6	GCA_003552625	PUNM01000003.1	1	26254
as6	GCA_003552665	PUNW01000162.1	1	9665
as6	GCA_003552665	PUNW01000385.1	1	20334
as6	GCA_003552665	PUNW01000258.1	1	6819
as6	GCA_003552665	PUNW01000256.1	1	4054
as6	GCA_003552665	PUNW01000337.1	1	3262
as6	GCA_003552665	PUNW01000070.1	1	2949
as6	GCA_003552665	PUNW01000249.1	1	2837
as6	GCA_003552665	PUNW01000056.1	514	11545
as6	GCA_003552745	PUOG01000002.1	1	8565
as6	GCA_003552745	PUOG01000218.1	1	17691
as6	GCA_003552745	PUOG01000139.1	1	6403
as6	GCA_003552765	PUOI01000287.1	1	4055
as6	GCA_003552765	PUOI01000261.1	1	3530
as6	GCA_003552765	PUOI01000297.1	1	3465
as6	GCA_003552765	PUOI01000436.1	1	10860
as6	GCA_003552785	PUOQ01000035.1	10872	21270
as6	GCA_003552795	PUOM01000318.1	18608	26118
as6	GCA_003552795	PUOM01000254.1	1	5657
as6	GCA_003552795	PUOM01000084.1	1	4466
as6	GCA_003552795	PUOM01000061.1	1	4326
as6	GCA_003552795	PUOM01000148.1	1	13703
as6	GCA_003552825	PUOO01000268.1	1057	6854
as6	GCA_003552825	PUOO01000309.1	9836	30804
as6	GCA_003552925	PUOX01000003.1	14682	26367
as6	GCA_003552925	PUOX01000057.1	12027	22824
as6	GCA_003552985	PUPD01000256.1	1	9242
as6	GCA_003552985	PUPD01000175.1	1	20182
as6	GCA_003552985	PUPD01000267.1	12760	23554
as6	GCA_003552985	PUPD01000137.1	1	5678
as6	GCA_003552985	PUPD01000153.1	1	11031
as6	GCA_003552985	PUPD01000075.1	1	3043
as6	GCA_003552985	PUPD01000009.1	1	20231
as6	GCA_003552985	PUPD01000281.1	20533	34754
as6	GCA_003553165	PUOZ01000301.1	1	7979
as6	GCA_003553185	PUPC01000004.1	1	8378
as6	GCA_003553185	PUPC01000158.1	1	6564
as6	GCA_003553185	PUPC01000168.1	3626	21615
as6	GCA_003553185	PUPC01000089.1	5300	18152
as6	GCA_003553225	PWDW01000105.1	1	3194
as6	GCA_003553225	PWDW01000073.1	1	2759
as6	GCA_003553225	PWDW01000188.1	1	7812
as6	GCA_003553225	PWDW01000060.1	1	6335
as6	GCA_003553245	PWDX01000123.1	2268	8380
as6	GCA_003553245	PWDX01000055.1	5283	19151
as6	GCA_003553465	PWEI01000017.1	31748	52722
as6	GCA_003553465	PWEI01000074.1	20757	50739
as6	GCA_003553465	PWEI01000063.1	1	2787
as6	GCA_003553465	PWEI01000019.1	827	22008
as6	GCA_003553485	PWEJ01000044.1	10693	31676
as6	GCA_003553485	PWEJ01000020.1	38666	49472
as6	GCA_003553525	PWEO01000038.1	4555	15346
as6	GCA_003553525	PWEO01000119.1	1	17898
as6	GCA_003553565	PWER01000102.1	38597	71002
as6	GCA_003553565	PWER01000004.1	26007	47077
as6	GCA_003553565	PWER01000101.1	2505	23761
as6	GCA_003553565	PWER01000197.1	1	9648
as6	GCA_003553625	PWEV01000087.1	1	7839
as6	GCA_003553625	PWEV01000326.1	1	7083
as6	GCA_003553625	PWEV01000271.1	1	13514
as6	GCA_003553625	PWEV01000166.1	1	12980
as6	GCA_003553625	PWEV01000189.1	1	10068
as6	GCA_003553625	PWEV01000250.1	17737	28147
as6	GCA_003553695	PWFB01000098.1	1	26213
as6	GCA_003553795	PWFH01000053.1	31761	72804
as6	GCA_003553795	PWFH01000219.1	1	20504
as6	GCA_003553795	PWFH01000077.1	1	3691
as6	GCA_003553795	PWFH01000231.1	15678	36700
as6	GCA_003553795	PWFH01000211.1	1	20040
as6	GCA_003553945	PWEL01000019.1	17537	28328
as6	GCA_003553945	PWEL01000029.1	3611	24471
as6	GCA_003554005	PWEU01000326.1	1	7240
as6	GCA_003554005	PWEU01000007.1	1	7052
as6	GCA_003554005	PWEU01000107.1	1	6948
as6	GCA_003554005	PWEU01000213.1	1	3612
as6	GCA_003554005	PWEU01000371.1	1	3045
as6	GCA_003554025	PWFC01000083.1	1350	12147
as6	GCA_003554025	PWFC01000064.1	1	17330
as6	GCA_003554105	PWFQ01000042.1	24740	46101
as6	GCA_003554115	PWFE01000022.1	6352	26921
as6	GCA_003554115	PWFE01000137.1	1273	16710
as6	GCA_003554185	PWFU01000098.1	1	7376
as6	GCA_003554225	PWFW01000170.1	1	5078
as6	GCA_003554225	PWFW01000073.1	1	3841
as6	GCA_003554225	PWFW01000275.1	1	5425
as6	GCA_003554375	PWGF01000504.1	7442	20553
as6	GCA_003554375	PWGF01000009.1	7030	17824
as6	GCA_003554375	PWGF01000441.1	1	14318
as6	GCA_003554375	PWGF01000132.1	1	3923
as6	GCA_003554375	PWGF01000034.1	1	15902
as6	GCA_003554375	PWGF01000554.1	1	12911
as6	GCA_003554375	PWGF01000156.1	1	8802
as6	GCA_003554375	PWGF01000548.1	1	11282
as6	GCA_003554375	PWGF01000162.1	1	9230
as6	GCA_003554395	PWGD01000112.1	1	8124
as6	GCA_003554465	PWGL01000136.1	1	2888
as6	GCA_003554505	PWGS01000008.1	1	10301
as6	GCA_003554505	PWGS01000106.1	1	9036
as6	GCA_003554505	PWGS01000228.1	1	8613
as6	GCA_003554525	PWGO01000105.1	1	29478
as6	GCA_003554525	PWGO01000010.1	1	25496
as6	GCA_003554525	PWGO01000108.1	1	17714
as6	GCA_003554525	PWGO01000119.1	1	11887
as6	GCA_003554525	PWGO01000103.1	16649	36543
as6	GCA_003554525	PWGO01000162.1	1	10184
as6	GCA_003554535	PWGT01000019.1	19499	41033
as6	GCA_003554605	PWGU01000127.1	2284	20661
as6	GCA_003554605	PWGU01000144.1	1	16550
as6	GCA_003554615	PWGX01000026.1	1	24123
as6	GCA_003554615	PWGX01000055.1	1	9051
as6	GCA_003554665	PWGY01000041.1	1	6372
as6	GCA_003554665	PWGY01000301.1	1	3497
as6	GCA_003554665	PWGY01000004.1	1	11207
as6	GCA_003554685	PWHA01000269.1	1	6849
as6	GCA_003554685	PWHA01000334.1	1	16404
as6	GCA_003554685	PWHA01000113.1	4398	24376
as6	GCA_003554685	PWHA01000283.1	1	5086
as6	GCA_003554685	PWHA01000005.1	1	3223
as6	GCA_003554735	PWHE01000058.1	6072	16869
as6	GCA_003554785	PWHG01000024.1	3573	23118
as6	GCA_003554865	PWHJ01000192.1	5578	12237
as6	GCA_003554945	PWHN01000071.1	1	22079
as6	GCA_003554945	PWHN01000034.1	1	27201
as6	GCA_003554945	PWHN01000102.1	40320	62078
as6	GCA_003555025	PWHV01000035.1	34123	55004
as6	GCA_003555145	PWID01000046.1	11370	30057
as6	GCA_003555145	PWID01000228.1	1	3964
as6	GCA_003555145	PWID01000138.1	1	3438
as6	GCA_003555145	PWID01000111.1	21527	42495
as6	GCA_003555145	PWID01000148.1	1	9048
as6	GCA_003555185	PWFZ01000400.1	1	6389
as6	GCA_003555185	PWFZ01000285.1	1	19414
as6	GCA_003555185	PWFZ01000255.1	1	2726
as6	GCA_003555185	PWFZ01000145.1	1	2500
as6	GCA_003555285	PWGH01000085.1	1	26269
as6	GCA_003555285	PWGH01000094.1	8738	18178
as6	GCA_003555285	PWGH01000133.1	1	15086
as6	GCA_003555325	PWGQ01000135.1	27352	48272
as6	GCA_003555325	PWGQ01000089.1	1	21653
as6	GCA_003555335	PWHD01000011.1	1	10858
as6	GCA_003555385	PWHO01000271.1	1	5134
as6	GCA_003555395	PWHU01000039.1	6388	12094
as6	GCA_003555415	PWHX01000144.1	1	6180
as6	GCA_003555505	CP032152.1	160665	180493
as6	GCA_003555505	CP032152.1	1595626	1616583
as6	GCA_003555505	CP032152.1	2400817	2421752
as6	GCA_003556225	PWRN01000022.1	1	17265
as6	GCA_003556225	PWRN01000100.1	1	32610
as6	GCA_003556225	PWRN01000027.1	69245	90941
as6	GCA_003556325	PWRF01000086.1	1	3379
as6	GCA_003556325	PWRF01000046.1	1	2761
as6	GCA_003556325	PWRF01000290.1	1	14288
as6	GCA_003556325	PWRF01000266.1	1	3676
as6	GCA_003556385	PWRA01000017.1	10468	21259
as6	GCA_003556585	PWQY01000217.1	1	6672
as6	GCA_003556585	PWQY01000237.1	1	5505
as6	GCA_003556585	PWQY01000116.1	1	3947
as6	GCA_003556585	PWQY01000271.1	1	3629
as6	GCA_003556605	PWQX01000017.1	22471	38281
as6	GCA_003556605	PWQX01000224.1	1	4451
as6	GCA_003556605	PWQX01000074.1	1	15373
as6	GCA_003556605	PWQX01000234.1	2654	43733
as6	GCA_003556605	PWQX01000086.1	25829	46983
as6	GCA_003556605	PWQX01000269.1	1	3756
as6	GCA_003556805	PWQI01000239.1	1	10706
as6	GCA_003556805	PWQI01000312.1	1	8126
as6	GCA_003556805	PWQI01000154.1	1	6867
as6	GCA_003556805	PWQI01000289.1	1	12415
as6	GCA_003556805	PWQI01000275.1	1	14273
as6	GCA_003556835	PWQG01000282.1	3713	10958
as6	GCA_003556835	PWQG01000144.1	1	9442
as6	GCA_003556835	PWQG01000388.1	1	5604
as6	GCA_003556835	PWQG01000211.1	1	13789
as6	GCA_003556835	PWQG01000207.1	1	4976
as6	GCA_003556835	PWQG01000033.1	1	3708
as6	GCA_003556865	PWQF01000073.1	1	3374
as6	GCA_003556865	PWQF01000205.1	1	9105
as6	GCA_003556865	PWQF01000146.1	1	3632
as6	GCA_003556955	PWQB01000423.1	1	10354
as6	GCA_003556955	PWQB01000708.1	1	2533
as6	GCA_003556955	PWQB01000347.1	1	7263
as6	GCA_003557085	PWPR01000027.1	1729	18311
as6	GCA_003557385	PWON01000044.1	1	6227
as6	GCA_003557445	PWOK01000153.1	16216	37199
as6	GCA_003557485	PWOI01000091.1	1	17448
as6	GCA_003557505	PWOH01000041.1	1	8839
as6	GCA_003557545	PWOD01000200.1	1	3143
as6	GCA_003557545	PWOD01000095.1	1631	8809
as6	GCA_003557545	PWOD01000178.1	1	22872
as6	GCA_003557545	PWOD01000019.1	1	6188
as6	GCA_003557545	PWOD01000189.1	1851	18763
as6	GCA_003557565	PWOG01000137.1	1	5559
as6	GCA_003557605	PWNW01000204.1	1	2821
as6	GCA_003557605	PWNW01000040.1	1	2697
as6	GCA_003557605	PWNW01000313.1	1	7811
as6	GCA_003557725	PWNQ01000058.1	1	3220
as6	GCA_003557725	PWNQ01000200.1	27408	33082
as6	GCA_003557725	PWNQ01000066.1	43521	48761
as6	GCA_003557725	PWNQ01000210.1	1038	14995
as6	GCA_003557765	PWNO01000109.1	1	8693
as6	GCA_003557765	PWNO01000149.1	1	9570
as6	GCA_003557805	PWNY01000026.1	1	11497
as6	GCA_003557805	PWNY01000419.1	1	11327
as6	GCA_003557825	PWNM01000636.1	1	12579
as6	GCA_003557825	PWNM01000051.1	1	7843
as6	GCA_003557825	PWNM01000448.1	1	7562
as6	GCA_003557825	PWNM01000626.1	1	6584
as6	GCA_003557825	PWNM01000039.1	979	20892
as6	GCA_003557825	PWNM01000550.1	1	12998
as6	GCA_003557865	PWNK01000080.1	1	9013
as6	GCA_003557905	PWNH01000095.1	3306	17107
as6	GCA_003557965	PWND01000256.1	1	3473
as6	GCA_003557965	PWND01000078.1	1	3459
as6	GCA_003557965	PWND01000027.1	1	2555
as6	GCA_003557965	PWND01000068.1	1	7845
as6	GCA_003557965	PWND01000141.1	1	7521
as6	GCA_003557965	PWND01000076.1	1	7257
as6	GCA_003557965	PWND01000035.1	1	24106
as6	GCA_003558065	PWMU01000124.1	1	28127
as6	GCA_003558065	PWMU01000006.1	1	25222
as6	GCA_003558065	PWMU01000171.1	20044	61081
as6	GCA_003558065	PWMU01000185.1	9650	36336
as6	GCA_003558065	PWMU01000073.1	1	18835
as6	GCA_003558085	PWMT01000071.1	1	9434
as6	GCA_003558085	PWMT01000091.1	1	19695
as6	GCA_003558105	PWMS01000035.1	1578	12375
as6	GCA_003558105	PWMS01000016.1	1	9919
as6	GCA_003558125	PWMQ01000082.1	1	33940
as6	GCA_003558125	PWMQ01000093.1	1	12637
as6	GCA_003558125	PWMQ01000014.1	3039	13431
as6	GCA_003558145	PWMP01000090.1	1	4867
as6	GCA_003558175	PWMO01000460.1	1	7090
as6	GCA_003558175	PWMO01000360.1	1	5025
as6	GCA_003558175	PWMO01000239.1	1	4668
as6	GCA_003558195	PWMM01000095.1	1	7495
as6	GCA_003558335	PWMA01000031.1	1	3280
as6	GCA_003558335	PWMA01000079.1	1	2895
as6	GCA_003558335	PWMA01000028.1	9220	25219
as6	GCA_003558415	PWLT01000344.1	1	3506
as6	GCA_003558415	PWLT01000468.1	1	3488
as6	GCA_003558415	PWLT01000038.1	1	5736
as6	GCA_003558415	PWLT01000382.1	1	3855
as6	GCA_003558435	PWLR01000069.1	1	23109
as6	GCA_003558435	PWLR01000212.1	11263	21679
as6	GCA_003558435	PWLR01000212.1	26345	37798
as6	GCA_003558435	PWLR01000011.1	19482	36710
as6	GCA_003558435	PWLR01000158.1	1	15014
as6	GCA_003558435	PWLR01000007.1	31038	51916
as6	GCA_003558435	PWLR01000214.1	1	5613
as6	GCA_003558625	PWPP01000125.1	1	19518
as6	GCA_003558625	PWPP01000034.1	1	11153
as6	GCA_003558985	PWNJ01000089.1	1	10264
as6	GCA_003558985	PWNJ01000120.1	491	53673
as6	GCA_003558985	PWNJ01000175.1	1	3716
as6	GCA_003559095	PWMW01000345.1	14066	26091
as6	GCA_003559095	PWMW01000264.1	38686	60053
as6	GCA_003559215	PWMF01000207.1	1	15072
as6	GCA_003559215	PWMF01000192.1	101842	122888
as6	GCA_003559215	PWMF01000155.1	71018	83135
as6	GCA_003559235	PWME01000034.1	6938	27801
as6	GCA_003559235	PWME01000075.1	1	5814
as6	GCA_003559375	PWLN01000350.1	29242	39933
as6	GCA_003559375	PWLN01000305.1	5634	24211
as6	GCA_003559375	PWLN01000036.1	1	6149
as6	GCA_003559375	PWLN01000033.1	1	4671
as6	GCA_003559375	PWLN01000022.1	1	16184
as6	GCA_003559415	PWLI01000051.1	1	9705
as6	GCA_003559415	PWLI01000122.1	1	9226
as6	GCA_003559415	PWLI01000103.1	1	8193
as6	GCA_003559475	PWLF01000246.1	1	8245
as6	GCA_003559475	PWLF01000139.1	1	6100
as6	GCA_003559475	PWLF01000283.1	4121	18730
as6	GCA_003559475	PWLF01000047.1	1	16429
as6	GCA_003559475	PWLF01000217.1	1	15949
as6	GCA_003559475	PWLF01000169.1	1	15467
as6	GCA_003559555	PWLA01000013.1	1	11705
as6	GCA_003559575	PWKZ01000244.1	9746	30012
as6	GCA_003559575	PWKZ01000038.1	1	24101
as6	GCA_003559575	PWKZ01000260.1	1	4745
as6	GCA_003559575	PWKZ01000228.1	3694	46536
as6	GCA_003559585	PWKX01000085.1	1	5342
as6	GCA_003559585	PWKX01000129.1	1	4227
as6	GCA_003559635	PWKU01000031.1	1	9604
as6	GCA_003559735	PWKN01000189.1	8281	29114
as6	GCA_003559735	PWKN01000291.1	1	19986
as6	GCA_003559735	PWKN01000152.1	1	4990
as6	GCA_003559735	PWKN01000211.1	4774	14207
as6	GCA_003559755	PWKM01000283.1	17509	29595
as6	GCA_003559755	PWKM01000162.1	1	7857
as6	GCA_003559755	PWKM01000315.1	11975	22787
as6	GCA_003559755	PWKM01000227.1	1	14419
as6	GCA_003559765	PWKH01000066.1	1	2606
as6	GCA_003559855	PWJZ01000067.1	43524	92817
as6	GCA_003559855	PWJZ01000012.1	1	36934
as6	GCA_003559855	PWJZ01000070.1	39443	54446
as6	GCA_003559855	PWJZ01000027.1	65011	75802
as6	GCA_003560165	PWJC01000148.1	18657	29448
as6	GCA_003560165	PWJC01000029.1	1	7187
as6	GCA_003560165	PWJC01000050.1	1	12694
as6	GCA_003560175	PWIZ01000101.1	1	9213
as6	GCA_003560175	PWIZ01000056.1	1	2696
as6	GCA_003560175	PWIZ01000077.1	1	8998
as6	GCA_003560175	PWIZ01000217.1	1	5574
as6	GCA_003560215	PWIY01000017.1	1	3850
as6	GCA_003560455	PWIL01000021.1	1	4656
as6	GCA_003560495	PWLM01000107.1	1	10448
as6	GCA_003560495	PWLM01000189.1	1	18964
as6	GCA_003560495	PWLM01000190.1	1	6741
as6	GCA_003560495	PWLM01000055.1	10585	18108
as6	GCA_003560545	PWLK01000088.1	1	12457
as6	GCA_003560665	PWKK01000023.1	195072	215719
as6	GCA_003560915	PWJM01000028.1	1	10574
as6	GCA_003560935	PWJF01000448.1	1	15174
as6	GCA_003560935	PWJF01000219.1	1	3921
as6	GCA_003560975	PWJA01000175.1	1153	12057
as6	GCA_003560975	PWJA01000111.1	1	12028
as6	GCA_003560975	PWJA01000181.1	17228	25520
as6	GCA_003560975	PWJA01000139.1	1	6615
as6	GCA_003560975	PWJA01000220.1	1	5099
as6	GCA_003561025	PWII01000037.1	1	2833
as6	GCA_003561025	PWII01000055.1	1	2586
as6	GCA_003561215	PWXG01000128.1	1	3784
as6	GCA_003561325	PWWY01000061.1	1	9158
as6	GCA_003561495	PWWM01000125.1	10719	23699
as6	GCA_003561495	PWWM01000192.1	9088	17686
as6	GCA_003561495	PWWM01000251.1	4706	34823
as6	GCA_003561515	PWWL01000225.1	4411	25169
as6	GCA_003561515	PWWL01000038.1	1	5882
as6	GCA_003561515	PWWL01000281.1	1	18159
as6	GCA_003561515	PWWL01000187.1	1	4128
as6	GCA_003561515	PWWL01000201.1	1	14729
as6	GCA_003561535	PWWI01000072.1	1	2777
as6	GCA_003561535	PWWI01000053.1	1	7490
as6	GCA_003561535	PWWI01000102.1	8512	29468
as6	GCA_003561535	PWWI01000169.1	1	2906
as6	GCA_003561595	PWWF01000061.1	1	10733
as6	GCA_003561595	PWWF01000255.1	1	24434
as6	GCA_003561595	PWWF01000246.1	1	17249
as6	GCA_003561595	PWWF01000403.1	1	4194
as6	GCA_003561595	PWWF01000178.1	1	12850
as6	GCA_003561595	PWWF01000071.1	1	3316
as6	GCA_003561665	PWVY01000081.1	1	7050
as6	GCA_003561665	PWVY01000046.1	1	3520
as6	GCA_003561815	PWVP01000113.1	1	2756
as6	GCA_003561815	PWVP01000222.1	1	6341
as6	GCA_003561815	PWVP01000057.1	1	5787
as6	GCA_003561815	PWVP01000070.1	1	5565
as6	GCA_003561815	PWVP01000183.1	1	9155
as6	GCA_003561825	PWVO01000075.1	1	9216
as6	GCA_003561825	PWVO01000196.1	1	12949
as6	GCA_003561835	PWVN01000208.1	1	10312
as6	GCA_003561835	PWVN01000056.1	1	3459
as6	GCA_003561875	PWVL01000037.1	1	11414
as6	GCA_003561895	PWXP01000662.1	1	8125
as6	GCA_003561895	PWXP01000190.1	1	6237
as6	GCA_003561895	PWXP01000265.1	1	4475
as6	GCA_003561895	PWXP01000233.1	1	4438
as6	GCA_003561895	PWXP01000237.1	1	14536
as6	GCA_003561895	PWXP01000211.1	1	13815
as6	GCA_003561895	PWXP01000631.1	1	3275
as6	GCA_003561965	PWXJ01000212.1	1	5110
as6	GCA_003561965	PWXJ01000309.1	1	12364
as6	GCA_003562075	PWWP01000162.1	79	21395
as6	GCA_003562075	PWWP01000268.1	1	36276
as6	GCA_003562145	PWWA01000088.1	1	2820
as6	GCA_003562195	PWVT01000201.1	1	23450
as6	GCA_003562195	PWVT01000197.1	7413	20519
as6	GCA_003562335	PWVE01000211.1	1	8359
as6	GCA_003562335	PWVE01000121.1	1	25161
as6	GCA_003562335	PWVE01000035.1	1	6547
as6	GCA_003562335	PWVE01000056.1	1	16751
as6	GCA_003562335	PWVE01000105.1	1	14305
as6	GCA_003562365	PWVB01000073.1	1	2596
as6	GCA_003562365	PWVB01000560.1	1	6083
as6	GCA_003562365	PWVB01000421.1	1	8957
as6	GCA_003562365	PWVB01000272.1	1	6167
as6	GCA_003562475	PWUU01000067.1	1	3038
as6	GCA_003562535	PWUP01000250.1	1	2763
as6	GCA_003562535	PWUP01000210.1	1	14478
as6	GCA_003562535	PWUP01000145.1	1	6288
as6	GCA_003562535	PWUP01000320.1	2025	13076
as6	GCA_003562535	PWUP01000245.1	11925	32963
as6	GCA_003562605	PWUG01000267.1	1	2635
as6	GCA_003562605	PWUG01000027.1	1	6761
as6	GCA_003562605	PWUG01000032.1	737	53929
as6	GCA_003562605	PWUG01000076.1	1	4080
as6	GCA_003562605	PWUG01000075.1	1	2910
as6	GCA_003562775	PWTU01000437.1	4290	22063
as6	GCA_003562775	PWTU01000327.1	1	5892
as6	GCA_003562815	PWTO01000229.1	10001	21243
as6	GCA_003562815	PWTO01000123.1	1255	20277
as6	GCA_003562815	PWTO01000283.1	1	18002
as6	GCA_003562815	PWTO01000043.1	2104	12973
as6	GCA_003562815	PWTO01000261.1	8911	29669
as6	GCA_003562815	PWTO01000307.1	867	11467
as6	GCA_003562845	PWTL01000066.1	1	2676
as6	GCA_003562845	PWTL01000112.1	1	10971
as6	GCA_003563055	PWSY01000160.1	1	9543
as6	GCA_003563055	PWSY01000119.1	1213	22121
as6	GCA_003563255	PWSL01000198.1	1	14662
as6	GCA_003563385	PWRZ01000130.1	15398	26697
as6	GCA_003563385	PWRZ01000142.1	1	6046
as6	GCA_003563385	PWRZ01000200.1	1	2807
as6	GCA_003563455	PWRV01000293.1	1	9330
as6	GCA_003563455	PWRV01000063.1	2539	8940
as6	GCA_003563455	PWRV01000232.1	1	5632
as6	GCA_003563455	PWRV01000125.1	1	18041
as6	GCA_003563455	PWRV01000023.1	1	5053
as6	GCA_003563515	PWVA01000125.1	1	8507
as6	GCA_003563515	PWVA01000195.1	1	8106
as6	GCA_003563515	PWVA01000320.1	1	6160
as6	GCA_003563855	PWTM01000292.1	1	23730
as6	GCA_003563855	PWTM01000210.1	6523	19684
as6	GCA_003563855	PWTM01000191.1	36014	47643
as6	GCA_003563855	PWTM01000309.1	45503	86621
as6	GCA_003563855	PWTM01000124.1	4965	13417
as6	GCA_003563855	PWTM01000082.1	1	11890
as6	GCA_003563865	PWTP01000030.1	1	3390
as6	GCA_003563915	PWTE01000042.1	1	15288
as6	GCA_003564035	PWSH01000149.1	1	6846
as6	GCA_003564135	PWNZ01000256.1	2198	12992
as6	GCA_003564155	PWOA01000098.1	1	10730
as6	GCA_003564155	PWOA01000045.1	1	6649
as6	GCA_003564185	PXFS01000109.1	64833	88126
as6	GCA_003564185	PXFS01000133.1	1	9188
as6	GCA_003564185	PXFS01000126.1	1	17889
as6	GCA_003564555	PXFB01000135.1	1	16754
as6	GCA_003564655	PXES01000147.1	1	2947
as6	GCA_003564655	PXES01000369.1	1	5496
as6	GCA_003564655	PXES01000394.1	3908	18813
as6	GCA_003564655	PXES01000391.1	1	17086
as6	GCA_003564735	PXEK01000125.1	1	10881
as6	GCA_003564735	PXEK01000244.1	1	7549
as6	GCA_003564775	PXEI01000405.1	1	2872
as6	GCA_003564775	PXEI01000367.1	1	6033
as6	GCA_003564775	PXEI01000171.1	1	5639
as6	GCA_003564975	PXDU01000037.1	1	20667
as6	GCA_003564975	PXDU01000168.1	2276	18241
as6	GCA_003565035	PXDP01000494.1	1	11482
as6	GCA_003565035	PXDP01000110.1	1	9572
as6	GCA_003565055	PXDM01000213.1	1	2848
as6	GCA_003565055	PXDM01000403.1	1	2749
as6	GCA_003565055	PXDM01000439.1	1	11426
as6	GCA_003565055	PXDM01000479.1	1	9890
as6	GCA_003565055	PXDM01000421.1	1	9624
as6	GCA_003565055	PXDM01000328.1	1	7285
as6	GCA_003565055	PXDM01000463.1	1	6898
as6	GCA_003565055	PXDM01000173.1	1	6569
as6	GCA_003565055	PXDM01000001.1	1	10576
as6	GCA_003565055	PXDM01000394.1	8428	23342
as6	GCA_003565055	PXDM01000239.1	1	4780
as6	GCA_003565055	PXDM01000515.1	1	3790
as6	GCA_003565055	PXDM01000208.1	1	14948
as6	GCA_003565095	PXDI01000277.1	3043	11313
as6	GCA_003565095	PXDI01000307.1	1	9687
as6	GCA_003565095	PXDI01000328.1	1	9607
as6	GCA_003565095	PXDI01000130.1	1	6604
as6	GCA_003565105	PXDG01000102.1	1	2928
as6	GCA_003565135	PXDC01000108.1	1	11700
as6	GCA_003565135	PXDC01000043.1	2073	30940
as6	GCA_003565135	PXDC01000490.1	1	5049
as6	GCA_003565135	PXDC01000525.1	1	4581
as6	GCA_003565155	PXDB01000022.1	1	38034
as6	GCA_003565155	PXDB01000051.1	9721	27782
as6	GCA_003565155	PXDB01000085.1	1	9349
as6	GCA_003565155	PXDB01000065.1	679	40902
as6	GCA_003565155	PXDB01000020.1	1	44466
as6	GCA_003565155	PXDB01000030.1	17348	45802
as6	GCA_003565195	PXCX01000003.1	1	8423
as6	GCA_003565195	PXCX01000320.1	1	8589
as6	GCA_003565295	PXCO01000223.1	1	12827
as6	GCA_003565295	PXCO01000374.1	1	30825
as6	GCA_003565295	PXCO01000199.1	12181	32429
as6	GCA_003565295	PXCO01000002.1	4782	25627
as6	GCA_003565295	PXCO01000346.1	1	9446
as6	GCA_003565295	PXCO01000327.1	2136	23281
as6	GCA_003565295	PXCO01000396.1	1	18248
as6	GCA_003565295	PXCO01000128.1	1	17359
as6	GCA_003565295	PXCO01000397.1	18972	48693
as6	GCA_003565555	PXBH01000059.1	11781	61197
as6	GCA_003565555	PXBH01000079.1	21019	41855
as6	GCA_003565555	PXBH01000035.1	5167	26387
as6	GCA_003565555	PXBH01000101.1	1	4871
as6	GCA_003565575	PXBV01000090.1	1	17546
as6	GCA_003565575	PXBV01000352.1	1	4246
as6	GCA_003565625	PXBD01000050.1	59168	79992
as6	GCA_003565625	PXBD01000001.1	39435	66051
as6	GCA_003565625	PXBD01000046.1	16050	26439
as6	GCA_003565715	PXAV01000050.1	1	10109
as6	GCA_003565715	PXAV01000025.1	1	9517
as6	GCA_003565735	PXBB01000165.1	1	21649
as6	GCA_003565735	PXBB01000086.1	1	2937
as6	GCA_003565735	PXBB01000108.1	1	24824
as6	GCA_003565735	PXBB01000088.1	1	12634
as6	GCA_003565735	PXBB01000150.1	1	16631
as6	GCA_003565735	PXBB01000120.1	31827	48032
as6	GCA_003565735	PXBB01000109.1	1	16064
as6	GCA_003565775	PXAT01000112.1	64117	74506
as6	GCA_003565775	PXAT01000048.1	19042	40097
as6	GCA_003565775	PXAT01000161.1	23420	44247
as6	GCA_003565815	PXAS01000355.1	1	12056
as6	GCA_003565815	PXAS01000192.1	1	4945
as6	GCA_003565815	PXAS01000086.1	7428	13843
as6	GCA_003565815	PXAS01000346.1	1	13779
as6	GCA_003565945	PXAH01000129.1	1	8000
as6	GCA_003565945	PXAH01000099.1	334	26991
as6	GCA_003565945	PXAH01000021.1	35254	48346
as6	GCA_003566155	PXEP01000054.1	1	2807
as6	GCA_003566155	PXEP01000069.1	1	9245
as6	GCA_003566155	PXEP01000189.1	1	4714
as6	GCA_003566215	PXEJ01000242.1	1	7679
as6	GCA_003566335	PXDR01000404.1	1	7457
as6	GCA_003566375	PXDN01000226.1	1	2669
as6	GCA_003566375	PXDN01000418.1	20425	45742
as6	GCA_003566395	PXDL01000055.1	1	11342
as6	GCA_003566395	PXDL01000028.1	1	10629
as6	GCA_003566395	PXDL01000364.1	1	10136
as6	GCA_003566395	PXDL01000011.1	1	7987
as6	GCA_003566395	PXDL01000438.1	1	7609
as6	GCA_003566395	PXDL01000123.1	1	17764
as6	GCA_003566455	PXDF01000184.1	1	2742
as6	GCA_003566455	PXDF01000075.1	1	29370
as6	GCA_003566455	PXDF01000168.1	1344	24557
as6	GCA_003566455	PXDF01000112.1	13949	46184
as6	GCA_003566455	PXDF01000131.1	1	3380
as6	GCA_003566475	PXDE01000230.1	1	11880
as6	GCA_003566475	PXDE01000485.1	17063	29192
as6	GCA_003566475	PXDE01000256.1	1	4523
as6	GCA_003566475	PXDE01000369.1	1	4408
as6	GCA_003566475	PXDE01000375.1	1	3126
as6	GCA_003566505	PXDA01000038.1	1	5808
as6	GCA_003566635	PXCK01000174.1	1	10479
as6	GCA_003566635	PXCK01000224.1	8990	19178
as6	GCA_003566635	PXCK01000132.1	14264	35439
as6	GCA_003566675	PXCI01000196.1	1	9204
as6	GCA_003566675	PXCI01000303.1	1	7589
as6	GCA_003566715	PXCF01000036.1	1	10756
as6	GCA_003566715	PXCF01000095.1	1	17744
as6	GCA_003566715	PXCF01000139.1	27742	68830
as6	GCA_003566775	PXBW01000082.1	1	28797
as6	GCA_003566775	PXBW01000326.1	1	18421
as6	GCA_003566775	PXBW01000121.1	1	13781
as6	GCA_003566795	PXBU01000023.1	1	8035
as6	GCA_003566795	PXBU01000262.1	1	7117
as6	GCA_003566795	PXBU01000298.1	1	3437
as6	GCA_003566795	PXBU01000267.1	1	3387
as6	GCA_003566815	PXBT01000129.1	1	12608
as6	GCA_003566815	PXBT01000164.1	1	10395
as6	GCA_003566875	PXBQ01000566.1	1	11684
as6	GCA_003566875	PXBQ01000360.1	1	7716
as6	GCA_003566885	PXBO01000110.1	1	8315
as6	GCA_003566995	PXBG01000111.1	1	15570
as6	GCA_003566995	PXBG01000126.1	1	5313
as6	GCA_003566995	PXBG01000055.1	1	10780
as6	GCA_003566995	PXBG01000060.1	1	13610
as6	GCA_003567005	PXBF01000078.1	104437	139738
as6	GCA_003567005	PXBF01000199.1	4199	12158
as6	GCA_003567005	PXBF01000137.1	1	2583
as6	GCA_003567005	PXBF01000013.1	4538	30312
as6	GCA_003567005	PXBF01000068.1	138627	159001
as6	GCA_003567005	PXBF01000117.1	1	20753
as6	GCA_003567005	PXBF01000127.1	3610	18310
as6	GCA_003567005	PXBF01000125.1	4172	14564
as6	GCA_003567055	PXAW01000118.1	1	2724
as6	GCA_003567055	PXAW01000458.1	1	2664
as6	GCA_003567055	PXAW01000041.1	1	2503
as6	GCA_003567055	PXAW01000115.1	1	6945
as6	GCA_003567055	PXAW01000539.1	1	6578
as6	GCA_003567055	PXAW01000052.1	1	6259
as6	GCA_003567055	PXAW01000373.1	1	3393
as6	GCA_003567075	PXAU01000123.1	1	11691
as6	GCA_003567075	PXAU01000065.1	1	16557
as6	GCA_003567095	PXAQ01000258.1	1	8185
as6	GCA_003567095	PXAQ01000180.1	1	3247
as6	GCA_003567115	PXAP01000090.1	1	3054
as6	GCA_003567135	PXAI01000085.1	15286	26229
as6	GCA_003567135	PXAI01000030.1	2740	16112
as6	GCA_003567135	PXAI01000028.1	1	14072
as6	GCA_003567135	PXAI01000036.1	1	13601
as6	GCA_003567155	PXAG01000054.1	22603	42952
as6	GCA_003567205	PXAA01000123.1	20242	41123
as6	GCA_003567205	PXAA01000070.1	1	4944
as6	GCA_003567205	PXAA01000034.1	1	3074
as6	GCA_003567255	PWZW01000150.1	1	2895
as6	GCA_003567255	PWZW01000010.1	1	16605
as6	GCA_003567255	PWZW01000013.1	1	13850
as6	GCA_003567295	PWZU01000004.1	5034	15420
as6	GCA_003567295	PWZU01000065.1	1	11314
as6	GCA_003567295	PWZU01000052.1	17585	38622
as6	GCA_003567295	PWZU01000067.1	1	13752
as6	GCA_003567315	PWZT01000068.1	1	6578
as6	GCA_003567315	PWZT01000006.1	33207	58679
as6	GCA_003567315	PWZT01000100.1	1	4873
as6	GCA_003567315	PWZT01000099.1	56017	77054
as6	GCA_003567395	PWZP01000128.1	1	11407
as6	GCA_003567395	PWZP01000228.1	1	10731
as6	GCA_003567395	PWZP01000169.1	6185	16568
as6	GCA_003567395	PWZP01000078.1	1	5375
as6	GCA_003567395	PWZP01000159.1	1	5345
as6	GCA_003567395	PWZP01000219.1	1	3905
as6	GCA_003567475	PWZL01000021.1	9135	19545
as6	GCA_003567475	PWZL01000090.1	29127	38754
as6	GCA_003567475	PWZL01000039.1	14226	35305
as6	GCA_003567475	PWZL01000020.1	1	26595
as6	GCA_003567475	PWZL01000086.1	7290	17451
as6	GCA_003567475	PWZL01000095.1	1	14742
as6	GCA_003567475	PWZL01000037.1	3788	45909
as6	GCA_003567495	PWZK01000002.1	1	13451
as6	GCA_003567495	PWZK01000058.1	1	6654
as6	GCA_003567495	PWZK01000136.1	1	19221
as6	GCA_003567575	PWZG01000053.1	1	12506
as6	GCA_003567575	PWZG01000320.1	1	26833
as6	GCA_003567575	PWZG01000219.1	1	6597
as6	GCA_003567575	PWZG01000096.1	1	6154
as6	GCA_003567575	PWZG01000609.1	1	4280
as6	GCA_003567615	PWZC01000297.1	1	41307
as6	GCA_003567615	PWZC01000001.1	1	9695
as6	GCA_003567615	PWZC01000109.1	1	6280
as6	GCA_003567615	PWZC01000281.1	1665	29085
as6	GCA_003567615	PWZC01000089.1	1	15914
as6	GCA_003567625	PWZB01000113.1	18418	32733
as6	GCA_003567625	PWZB01000019.1	1	9248
as6	GCA_003567625	PWZB01000193.1	1	7014
as6	GCA_003567625	PWZB01000018.1	7329	48549
as6	GCA_003567625	PWZB01000099.1	1	17782
as6	GCA_003567625	PWZB01000178.1	1	15029
as6	GCA_003567685	PWYW01000056.1	18735	46665
as6	GCA_003567685	PWYW01000080.1	12269	22658
as6	GCA_003567685	PWYW01000020.1	58999	76396
as6	GCA_003567685	PWYW01000064.1	43510	65629
as6	GCA_003567685	PWYW01000040.1	1	8680
as6	GCA_003567725	PWYU01000077.1	1	5928
as6	GCA_003567725	PWYU01000118.1	1705	25973
as6	GCA_003567775	PWYR01000048.1	6466	28225
as6	GCA_003567775	PWYR01000105.1	1	16979
as6	GCA_003567805	PWYP01000021.1	1264	10957
as6	GCA_003567805	PWYP01000123.1	1	5578
as6	GCA_003567805	PWYP01000098.1	1	3786
as6	GCA_003567855	PWYM01000149.1	1	12552
as6	GCA_003567855	PWYM01000046.1	1	10305
as6	GCA_003567855	PWYM01000239.1	5082	26032
as6	GCA_003567855	PWYM01000212.1	1	8709
as6	GCA_003567855	PWYM01000266.1	1	15605
as6	GCA_003567935	PWYG01000213.1	1	4781
as6	GCA_003567955	PWYF01000025.1	1	8573
as6	GCA_003567955	PWYF01000123.1	1	7907
as6	GCA_003567955	PWYF01000161.1	1	6758
as6	GCA_003567955	PWYF01000230.1	1	14252
as6	GCA_003567955	PWYF01000231.1	1	41542
as6	GCA_003567955	PWYF01000062.1	1	13590
as6	GCA_003568315	PWYL01000030.1	1	2627
as6	GCA_003568315	PWYL01000048.1	1	6187
as6	GCA_003568315	PWYL01000054.1	748	16277
as6	GCA_003568415	PWXV01000025.1	1	10959
as6	GCA_003568415	PWXV01000111.1	1	14695
as6	GCA_003569125	BGOG01000014.1	13616	34689
as6	GCA_003569145	BGOH01000001.1	119837	140745
as6	GCA_003569185	BGOJ01000001.1	351366	372277
as6	GCA_003569205	BGOK01000004.1	132744	159649
as6	GCA_003569205	BGOK01000008.1	45647	67729
as6	GCA_003569245	BGOM01000011.1	208549	232542
as6	GCA_003569265	BGON01000002.1	125700	146572
as6	GCA_003569705	BGOU01000002.1	19564	40193
as6	GCA_003569915	KZ984449.1	1	25854
as6	GCA_003569915	KZ984449.1	100842	122778
as6	GCA_003569915	KZ984454.1	62421	94474
as6	GCA_003569915	KZ984456.1	64492	96351
as6	GCA_003574885	PJFC01000003.1	187444	229918
as6	GCA_003574885	PJFC01000004.1	120830	142860
as6	GCA_003574885	PJFC01000005.1	26108	47434
as6	GCA_003574885	PJFC01000009.1	90675	131482
as6	GCA_003574895	PJFB01000012.1	118767	140081
as6	GCA_003574895	PJFB01000003.1	115687	168907
as6	GCA_003574895	PJFB01000009.1	87441	107722
as6	GCA_003574895	PJFB01000009.1	130201	152249
as6	GCA_003575245	NMQN01000531.1	1	7195
as6	GCA_003576755	QEVT01000257.1	1	5258
as6	GCA_003576755	QEVT01000004.1	27534	47851
as6	GCA_003576755	QEVT01000006.1	1	60945
as6	GCA_003576755	QEVT01000007.1	1	40008
as6	GCA_003576755	QEVT01000010.1	1	31568
as6	GCA_003576755	QEVT01000217.1	1	10212
as6	GCA_003576765	QEVP01000011.1	41330	62172
as6	GCA_003576765	QEVP01000001.1	39121	61398
as6	GCA_003576765	QEVP01000025.1	20487	41882
as6	GCA_003576795	QEVN01000070.1	1	12154
as6	GCA_003576805	QEVM01000261.1	1	6285
as6	GCA_003576805	QEVM01000061.1	1	23159
as6	GCA_003576805	QEVM01000385.1	1	2229
as6	GCA_003576805	QEVM01000138.1	1	12816
as6	GCA_003576805	QEVM01000178.1	1	5903
as6	GCA_003576845	QEVJ01000132.1	1	16203
as6	GCA_003576845	QEVJ01000009.1	9544	31502
as6	GCA_003576845	QEVJ01000010.1	1	46494
as6	GCA_003576845	QEVJ01000150.1	1	14337
as6	GCA_003576845	QEVJ01000024.1	29898	52096
as6	GCA_003576845	QEVJ01000212.1	1	7832
as6	GCA_003576845	QEVJ01000044.1	1	43275
as6	GCA_003576845	QEVJ01000054.1	1	15858
as6	GCA_003576855	QEVI01000293.1	1	5498
as6	GCA_003576855	QEVI01000038.1	1	22212
as6	GCA_003576855	QEVI01000039.1	1	22194
as6	GCA_003576855	QEVI01000001.1	1	36385
as6	GCA_003576855	QEVI01000169.1	1	11022
as6	GCA_003576855	QEVI01000202.1	1	9994
as6	GCA_003576855	QEVI01000229.1	1	10768
as6	GCA_003576875	QEVH01000037.1	1	31018
as6	GCA_003576875	QEVH01000017.1	43730	97292
as6	GCA_003576905	QEVG01000028.1	1	25261
as6	GCA_003576905	QEVG01000001.1	1	28609
as6	GCA_003576915	QEVF01000010.1	60341	81411
as6	GCA_003576915	QEVF01000014.1	43891	85135
as6	GCA_003576915	QEVF01000004.1	150047	170970
as6	GCA_003576915	QEVF01000005.1	30644	51657
as6	GCA_003576915	QEVF01000028.1	8707	30836
as6	GCA_003576915	QEVF01000009.1	34057	75184
as6	GCA_003576975	QEVD01000020.1	6762	29031
as6	GCA_003576975	QEVD01000021.1	1	23204
as6	GCA_003576975	QEVD01000530.1	1	6218
as6	GCA_003576975	QEVD01000276.1	1	12941
as6	GCA_003577005	QEUW01000042.1	1	32819
as6	GCA_003577005	QEUW01000067.1	12828	23844
as6	GCA_003577005	QEUW01000208.1	1	13833
as6	GCA_003577005	QEUW01000226.1	1	12284
as6	GCA_003577005	QEUW01000234.1	1	12447
as6	GCA_003577005	QEUW01000013.1	26254	47357
as6	GCA_003577005	QEUW01000315.1	1	9268
as6	GCA_003577005	QEUW01000339.1	1	8118
as6	GCA_003577005	QEUW01000030.1	2827	23795
as6	GCA_003577095	QEUR01000259.1	1	4181
as6	GCA_003577105	QEUQ01000037.1	1	25043
as6	GCA_003577145	QEUP01000006.1	51835	72098
as6	GCA_003577145	QEUP01000012.1	1	23241
as6	GCA_003577145	QEUP01000042.1	1	21554
as6	GCA_003577165	QEUM01000004.1	175256	195642
as6	GCA_003577245	QEVS01000001.1	63678	106134
as6	GCA_003577275	QEVO01000001.1	308435	329154
as6	GCA_003577275	QEVO01000001.1	997267	1008133
as6	GCA_003577275	QEVO01000006.1	26475	47056
as6	GCA_003577275	QEVO01000002.1	611790	632626
as6	GCA_003577275	QEVO01000011.1	8363	39204
as6	GCA_003577305	QEVL01000007.1	182525	231771
as6	GCA_003577305	QEVL01000017.1	53719	75397
as6	GCA_003577305	QEVL01000020.1	91151	112925
as6	GCA_003577315	QEVK01000009.1	101670	142857
as6	GCA_003577315	QEVK01000009.1	173596	190250
as6	GCA_003577315	QEVK01000010.1	1	29245
as6	GCA_003577315	QEVK01000025.1	28354	56364
as6	GCA_003577355	QEUZ01000095.1	6199	17005
as6	GCA_003577355	QEUZ01000172.1	1	8881
as6	GCA_003577395	QEUX01000001.1	19830	67803
as6	GCA_003577395	QEUX01000001.1	459997	553603
as6	GCA_003577395	QEUX01000002.1	666413	687390
as6	GCA_003577445	QEUL01000075.1	1	9306
as6	GCA_003577445	QEUL01000005.1	1	41515
as6	GCA_003583745	QXPY01000002.1	343247	404545
as6	GCA_003583745	QXPY01000003.1	111457	152650
as6	GCA_003583745	QXPY01000003.1	342854	382436
as6	GCA_003583745	QXPY01000007.1	30358	91668
as6	GCA_003583745	QXPY01000007.1	125592	147238
as6	GCA_003583745	QXPY01000001.1	6333	52350
as6	GCA_003583745	QXPY01000001.1	123059	183661
as6	GCA_003584625	AP017647.1	935408	965002
as6	GCA_003584625	AP017647.1	1164253	1207024
as6	GCA_003584865	QVQE01000189.1	1	39343
as6	GCA_003584865	QVQE01000114.1	1	15181
as6	GCA_003584865	QVQE01000172.1	1	25161
as6	GCA_003584865	QVQE01000061.1	861	17208
as6	GCA_003584875	QVQD01000053.1	7513	24552
as6	GCA_003584875	QVQD01000055.1	1	9115
as6	GCA_003584875	QVQD01000240.1	1	9480
as6	GCA_003584895	QVQF01000192.1	8033	18926
as6	GCA_003584895	QVQF01000134.1	6239	21630
as6	GCA_003584895	QVQF01000121.1	1	2955
as6	GCA_003597935	QZJT01000086.1	1	15828
as6	GCA_003597945	QZJS01000022.1	25101	35490
as6	GCA_003597945	QZJS01000037.1	1	18669
as6	GCA_003597945	QZJS01000001.1	17451	37914
as6	GCA_003598015	QZKE01000091.1	1686	34560
as6	GCA_003598015	QZKE01000023.1	1219	14104
as6	GCA_003598025	QZKH01000006.1	191030	250202
as6	GCA_003598065	QZKR01000152.1	95489	106364
as6	GCA_003598065	QZKR01000042.1	1	19300
as6	GCA_003598065	QZKR01000157.1	1	24770
as6	GCA_003598065	QZKR01000110.1	1	26759
as6	GCA_003598065	QZKR01000130.1	1	15304
as6	GCA_003598085	QZKU01000075.1	26018	67445
as6	GCA_003598085	QZKU01000122.1	1	25789
as6	GCA_003598135	QZKA01000019.1	88934	109848
as6	GCA_003598135	QZKA01000031.1	1	17360
as6	GCA_003598175	QZKN01000002.1	10169	52787
as6	GCA_003598175	QZKN01000069.1	6373	28313
as6	GCA_003598175	QZKN01000184.1	8840	30780
as6	GCA_003598175	QZKN01000013.1	4909	26795
as6	GCA_003598175	QZKN01000100.1	31578	44040
as6	GCA_003598175	QZKN01000148.1	1	20235
as6	GCA_003598175	QZKN01000059.1	14525	27358
as6	GCA_003598975	QZIJ01000048.1	16585	48939
as6	GCA_003599025	QZIL01000021.1	8918	49985
as6	GCA_003599025	QZIL01000040.1	16313	37612
as6	GCA_003599025	QZIL01000109.1	4657	31371
as6	GCA_003599025	QZIL01000018.1	11351	26611
as6	GCA_003599025	QZIL01000053.1	1	23418
as6	GCA_003599025	QZIL01000081.1	1	21595
as6	GCA_003599025	QZIL01000031.1	1	13203
as6	GCA_003599025	QZIL01000082.1	1	10882
as6	GCA_003599175	QZIY01000022.1	1	16786
as6	GCA_003599175	QZIY01000034.1	1	12880
as6	GCA_003599195	QZIZ01000056.1	4175	16127
as6	GCA_003599195	QZIZ01000044.1	1	27736
as6	GCA_003599195	QZIZ01000005.1	1	16245
as6	GCA_003599195	QZIZ01000016.1	1	14363
as6	GCA_003599195	QZIZ01000062.1	1	7025
as6	GCA_003599275	QZJG01000051.1	58374	78652
as6	GCA_003599275	QZJG01000066.1	1	51186
as6	GCA_003599275	QZJG01000034.1	1	13119
as6	GCA_003599365	QZJR01000095.1	344	24297
as6	GCA_003599365	QZJR01000018.1	1	24770
as6	GCA_003599395	QZJX01000069.1	6817	18959
as6	GCA_003599395	QZJX01000115.1	1	13328
as6	GCA_003599415	QZKB01000112.1	15443	57893
as6	GCA_003599415	QZKB01000084.1	11916	23919
as6	GCA_003599415	QZKB01000087.1	5650	17051
as6	GCA_003599425	QZKC01000059.1	46264	57179
as6	GCA_003599425	QZKC01000001.1	19824	42843
as6	GCA_003599425	QZKC01000064.1	1	17637
as6	GCA_003599425	QZKC01000071.1	1	13854
as6	GCA_003599425	QZKC01000049.1	1	18670
as6	GCA_003599425	QZKC01000084.1	1	17507
as6	GCA_003599425	QZKC01000006.1	1	17192
as6	GCA_003599455	QZKF01000082.1	54128	73622
as6	GCA_003599455	QZKF01000082.1	77545	98636
as6	GCA_003599455	QZKF01000010.1	24218	64806
as6	GCA_003599455	QZKF01000040.1	35668	52929
as6	GCA_003599455	QZKF01000035.1	2818	13714
as6	GCA_003599455	QZKF01000093.1	1	16645
as6	GCA_003599475	QZKK01000085.1	39531	65712
as6	GCA_003599475	QZKK01000118.1	2	35456
as6	GCA_003599475	QZKK01000265.1	1	25415
as6	GCA_003599475	QZKK01000238.1	1	23801
as6	GCA_003599475	QZKK01000072.1	1857	13809
as6	GCA_003599475	QZKK01000121.1	1	15084
as6	GCA_003599475	QZKK01000152.1	1	20173
as6	GCA_003599475	QZKK01000046.1	1	18119
as6	GCA_003599475	QZKK01000022.1	1	17983
as6	GCA_003599475	QZKK01000120.1	1	10795
as6	GCA_003599475	QZKK01000104.1	1	15857
as6	GCA_003599475	QZKK01000008.1	1	15670
as6	GCA_003599475	QZKK01000019.1	1930	14217
as6	GCA_003599475	QZKK01000199.1	1	13060
as6	GCA_003599475	QZKK01000007.1	1	10396
as6	GCA_003599485	QZKM01000018.1	41571	62437
as6	GCA_003599485	QZKM01000005.1	14551	56134
as6	GCA_003599485	QZKM01000021.1	1980	12828
as6	GCA_003599505	QZKO01000018.1	75519	100228
as6	GCA_003599505	QZKO01000062.1	1	38574
as6	GCA_003599505	QZKO01000020.1	6503	27081
as6	GCA_003599505	QZKO01000022.1	1	15535
as6	GCA_003599505	QZKO01000026.1	1	10805
as6	GCA_003599535	QZKQ01000137.1	3814	20159
as6	GCA_003599535	QZKQ01000129.1	1	11943
as6	GCA_003599575	QZKV01000148.1	41192	82343
as6	GCA_003599575	QZKV01000001.1	1	37275
as6	GCA_003599575	QZKV01000190.1	8891	64898
as6	GCA_003599575	QZKV01000025.1	16684	52391
as6	GCA_003599575	QZKV01000016.1	1	38425
as6	GCA_003599575	QZKV01000076.1	14493	45286
as6	GCA_003599575	QZKV01000106.1	280	33094
as6	GCA_003599575	QZKV01000099.1	1	34724
as6	GCA_003599575	QZKV01000167.1	4584	16398
as6	GCA_003599575	QZKV01000141.1	1206	13876
as6	GCA_003599745	QZJL01000061.1	1	13244
as6	GCA_003599755	QZJO01000004.1	36652	52650
as6	GCA_003599795	QZJQ01000003.1	33240	62521
as6	GCA_003599815	QZJZ01000015.1	1	24588
as6	GCA_003599815	QZJZ01000101.1	1	9485
as6	GCA_003599815	QZJZ01000022.1	3869	22323
as6	GCA_003599855	QZKG01000030.1	41683	61942
as6	GCA_003599855	QZKG01000042.1	1	18344
as6	GCA_003599855	QZKG01000012.1	1	17715
as6	GCA_003599865	QZKS01000035.1	1	11571
as6	GCA_003599865	QZKS01000093.1	1	32194
as6	GCA_003599865	QZKS01000042.1	9630	51773
as6	GCA_003599865	QZKS01000017.1	1	34979
as6	GCA_003599865	QZKS01000048.1	4358	27934
as6	GCA_003599865	QZKS01000027.1	1	18471
as6	GCA_003599885	QZKW01000089.1	279240	296947
as6	GCA_003599885	QZKW01000066.1	93449	116809
as6	GCA_003599885	QZKW01000073.1	3511	44447
as6	GCA_003599885	QZKW01000029.1	1880	12272
as6	GCA_003600755	NPZC01000012.1	1	15440
as6	GCA_003600755	NPZC01000018.1	11532	32422
as6	GCA_003600755	NPZC01000002.1	148553	176207
as6	GCA_003600755	NPZC01000005.1	51635	99473
as6	GCA_003600755	NPZC01000007.1	31708	42145
as6	GCA_003601695	PIYH01000079.1	1	11683
as6	GCA_003601725	PIYJ01000069.1	1	7005
as6	GCA_003601785	PIYA01000041.1	1	7101
as6	GCA_003601795	PIXU01000005.1	1	4029
as6	GCA_003601795	PIXU01000053.1	1	5106
as6	GCA_003601795	PIXU01000148.1	1	4923
as6	GCA_003602415	QQSK01000013.1	123221	172247
as6	GCA_003602415	QQSK01000002.1	139665	159648
as6	GCA_003602415	QQSK01000003.1	294240	315235
as6	GCA_003602415	QQSK01000009.1	60769	101905
as6	GCA_003602475	QQSC01000022.1	5192	27630
as6	GCA_003602475	QQSC01000027.1	1	29132
as6	GCA_003602485	QQSD01000010.1	1	47984
as6	GCA_003602485	QQSD01000012.1	1	20827
as6	GCA_003602485	QQSD01000052.1	1	8315
as6	GCA_003602485	QQSD01000078.1	43386	64375
as6	GCA_003602515	QQSB01000006.1	50766	73122
as6	GCA_003602535	QQSA01000108.1	1	8670
as6	GCA_003602535	QQSA01000097.1	16950	42726
as6	GCA_003602535	QQSA01000098.1	9891	22664
as6	GCA_003602575	QQRY01000018.1	2866	23891
as6	GCA_003602575	QQRY01000053.1	3840	34137
as6	GCA_003602575	QQRY01000057.1	27957	50419
as6	GCA_003602595	QQRX01000025.1	139	22490
as6	GCA_003602605	QQRW01000022.1	44	21075
as6	GCA_003602605	QQRW01000032.1	11559	23808
as6	GCA_003602605	QQRW01000038.1	1	32463
as6	GCA_003602605	QQRW01000007.1	14185	42143
as6	GCA_003602635	QQSJ01000014.1	1	48252
as6	GCA_003602635	QQSJ01000002.1	12970	38279
as6	GCA_003602635	QQSJ01000055.1	15256	36182
as6	GCA_003602635	QQSJ01000070.1	1	8946
as6	GCA_003602645	QQSI01000016.1	1	36387
as6	GCA_003602645	QQSI01000016.1	42828	53729
as6	GCA_003602645	QQSI01000005.1	14545	41526
as6	GCA_003602645	QQSI01000063.1	10078	22202
as6	GCA_003602665	QQSG01000001.1	1	31670
as6	GCA_003602665	QQSG01000116.1	1	20995
as6	GCA_003602665	QQSG01000067.1	1	12331
as6	GCA_003604975	QZIR01000051.1	77182	90018
as6	GCA_003604975	QZIR01000071.1	26986	70837
as6	GCA_003604975	QZIR01000038.1	1	12813
as6	GCA_003604975	QZIR01000004.1	1	15710
as6	GCA_003604985	QZIW01000087.1	1	18983
as6	GCA_003604985	QZIW01000030.1	1	17574
as6	GCA_003604985	QZIW01000014.1	1	12032
as6	GCA_003604995	QZJD01000069.1	72339	84123
as6	GCA_003604995	QZJD01000054.1	36676	78171
as6	GCA_003604995	QZJD01000025.1	30875	69551
as6	GCA_003604995	QZJD01000050.1	20612	32945
as6	GCA_003605035	QZKJ01000109.1	17073	44063
as6	GCA_003605035	QZKJ01000012.1	1727	13532
as6	GCA_003605035	QZKJ01000076.1	2763	29688
as6	GCA_003605035	QZKJ01000074.1	1	16509
as6	GCA_003605055	QZKP01000041.1	102934	140878
as6	GCA_003605055	QZKP01000075.1	11933	40316
as6	GCA_003605065	QZJM01000020.1	4930	26555
as6	GCA_003605065	QZJM01000017.1	4996	25783
as6	GCA_003605065	QZJM01000060.1	1	13192
as6	GCA_003605085	QZKD01000006.1	1	11060
as6	GCA_003605115	QZKY01000015.1	163003	208387
as6	GCA_003605115	QZKY01000015.1	391354	412187
as6	GCA_003605115	QZKY01000001.1	115773	128216
as6	GCA_003609755	AP017991.1	723002	783980
as6	GCA_003609755	AP017991.1	863363	884256
as6	GCA_003609755	AP017991.1	1064880	1163553
as6	GCA_003609755	AP017991.1	2030899	2072056
as6	GCA_003609755	AP017991.1	2586552	2607220
as6	GCA_003609755	AP017991.1	2671959	2691309
as6	GCA_003609755	AP017991.1	3339890	3361881
as6	GCA_003609755	AP017991.1	3597365	3632640
as6	GCA_003609755	AP017993.1	1	36459
as6	GCA_003609755	AP017993.1	72141	99115
as6	GCA_003610995	CP032543.1	125632	136519
as6	GCA_003610995	CP032543.1	165494	187387
as6	GCA_003610995	CP032543.1	228478	272728
as6	GCA_003610995	CP032543.1	305227	353493
as6	GCA_003610995	CP032543.1	371619	409746
as6	GCA_003610995	CP032543.1	946564	966367
as6	GCA_003610995	CP032543.1	1392613	1402511
as6	GCA_003610995	CP032543.1	1980891	2053424
as6	GCA_003610995	CP032543.1	2347232	2378230
as6	GCA_003610995	CP032543.1	2433313	2443769
as6	GCA_003610995	CP032543.1	2791307	2826122
as6	GCA_003610995	CP032543.1	2943464	3002667
as6	GCA_003610995	CP032543.1	3087459	3138296
as6	GCA_003610995	CP032543.1	3260514	3403311
as6	GCA_003610995	CP032543.1	3578539	3606116
as6	GCA_003610995	CP032543.1	4021442	4041804
as6	GCA_003610995	CP032543.1	4199701	4222371
as6	GCA_003610995	CP032543.1	4993269	5015884
as6	GCA_003610995	CP032543.1	5344509	5362259
as6	GCA_003610995	CP032543.1	5749469	5764213
as6	GCA_003610995	CP032543.1	6066198	6076168
as6	GCA_003610995	CP032543.1	6217370	6263492
as6	GCA_003610995	CP032543.1	6316603	6368005
as6	GCA_003610995	CP032543.1	6676707	6703280
as6	GCA_003610995	CP032543.1	6756413	6806449
as6	GCA_003610995	CP032543.1	6818548	6867700
as6	GCA_003610995	CP032543.1	6868156	6878953
as6	GCA_003610995	CP032543.1	6967831	7023277
as6	GCA_003610995	CP032543.1	7093800	7104267
as6	GCA_003610995	CP032543.1	7175752	7216804
as6	GCA_003633525	RBLI01000001.1	242390	264854
as6	GCA_003633525	RBLI01000001.1	559228	581460
as6	GCA_003633525	RBLI01000001.1	793067	813657
as6	GCA_003633525	RBLI01000001.1	826607	877656
as6	GCA_003633525	RBLI01000001.1	2095804	2139661
as6	GCA_003633525	RBLI01000002.1	133826	179540
as6	GCA_003633525	RBLI01000003.1	379991	401448
as6	GCA_003635185	PYJA01000004.1	1	17562
as6	GCA_003635185	PYJA01000114.1	23897	53785
as6	GCA_003635185	PYJA01000141.1	9851	31515
as6	GCA_003635195	PYIY01000010.1	1	12695
as6	GCA_003635195	PYIY01000157.1	3	38395
as6	GCA_003635195	PYIY01000173.1	54146	75897
as6	GCA_003635195	PYIY01000186.1	1	27859
as6	GCA_003635195	PYIY01000190.1	121996	141339
as6	GCA_003635195	PYIY01000212.1	1	16239
as6	GCA_003635255	PYJC01000013.1	1	16662
as6	GCA_003635255	PYJC01000017.1	1	21935
as6	GCA_003635255	PYJC01000069.1	38569	54719
as6	GCA_003635255	PYJC01000074.1	61357	83096
as6	GCA_003635255	PYJC01000089.1	1	25412
as6	GCA_003635255	PYJC01000145.1	1	11808
as6	GCA_003635265	PYIZ01000017.1	1752	20587
as6	GCA_003635265	PYIZ01000032.1	34520	54939
as6	GCA_003635265	PYIZ01000034.1	270911	292635
as6	GCA_003635305	PYJE01000043.1	36848	57125
as6	GCA_003635305	PYJE01000120.1	15643	53440
as6	GCA_003635305	PYJE01000198.1	1	14228
as6	GCA_003635315	PYJD01000028.1	5912	27627
as6	GCA_003635315	PYJD01000034.1	13028	33492
as6	GCA_003639005	RBJJ01000167.1	5796	17054
as6	GCA_003639005	RBJJ01000176.1	1	5504
as6	GCA_003639005	RBJJ01000018.1	1	11041
as6	GCA_003639005	RBJJ01000416.1	1	2226
as6	GCA_003641345	QNAD01000263.1	1	3729
as6	GCA_003641405	QNAF01000028.1	3395	14515
as6	GCA_003641415	QNAG01000067.1	1	12297
as6	GCA_003641465	QNAJ01000015.1	1202	13378
as6	GCA_003641465	QNAJ01000090.1	1	6285
as6	GCA_003641465	QNAJ01000096.1	1	6133
as6	GCA_003641555	QNAT01000035.1	1	8445
as6	GCA_003641745	QNAI01000033.1	1	28033
as6	GCA_003641745	QNAI01000054.1	1	20093
as6	GCA_003641745	QNAI01000120.1	1	10667
as6	GCA_003641745	QNAI01000217.1	1	6551
as6	GCA_003644175	QNBS01000098.1	1	7803
as6	GCA_003644175	QNBS01000288.1	1	3705
as6	GCA_003644205	QNBT01000051.1	1	10370
as6	GCA_003644205	QNBT01000380.1	1	2908
as6	GCA_003644265	QNBX01000005.1	41120	65364
as6	GCA_003644265	QNBX01000018.1	1	42356
as6	GCA_003644265	QNBX01000045.1	5876	28010
as6	GCA_003644265	QNBX01000058.1	1	24412
as6	GCA_003644265	QNBX01000073.1	1	21302
as6	GCA_003644265	QNBX01000097.1	1	17270
as6	GCA_003644275	QNBY01000047.1	1	7419
as6	GCA_003644275	QNBY01000165.1	1	4154
as6	GCA_003644385	QNCD01000018.1	9769	23358
as6	GCA_003644385	QNCD01000095.1	1	5000
as6	GCA_003644405	QNCE01000010.1	1	20948
as6	GCA_003644405	QNCE01000016.1	1	19111
as6	GCA_003644445	QNCG01000010.1	1	22102
as6	GCA_003644575	QNCR01000009.1	1	13355
as6	GCA_003644575	QNCR01000085.1	1	6899
as6	GCA_003644895	QNDO01000090.1	1	6292
as6	GCA_003644925	QNDS01000006.1	18315	35233
as6	GCA_003644925	QNDS01000179.1	1	6428
as6	GCA_003644925	QNDS01000211.1	1	5662
as6	GCA_003644925	QNDS01000373.1	1	3140
as6	GCA_003645185	QNEL01000005.1	4468	16390
as6	GCA_003645185	QNEL01000012.1	1	36892
as6	GCA_003645185	QNEL01000029.1	5063	26088
as6	GCA_003645185	QNEL01000049.1	1	26222
as6	GCA_003645185	QNEL01000054.1	1	13900
as6	GCA_003645185	QNEL01000073.1	1	22100
as6	GCA_003645185	QNEL01000075.1	1	21605
as6	GCA_003645185	QNEL01000081.1	1	21045
as6	GCA_003645185	QNEL01000098.1	1	19963
as6	GCA_003645185	QNEL01000108.1	1	19105
as6	GCA_003645185	QNEL01000110.1	1	18969
as6	GCA_003645185	QNEL01000115.1	1	18500
as6	GCA_003645185	QNEL01000135.1	1004	17062
as6	GCA_003645185	QNEL01000138.1	1	16819
as6	GCA_003645185	QNEL01000144.1	1	16341
as6	GCA_003645185	QNEL01000163.1	1	14979
as6	GCA_003645185	QNEL01000166.1	1	14661
as6	GCA_003645185	QNEL01000185.1	1	13573
as6	GCA_003645185	QNEL01000223.1	1	12407
as6	GCA_003645185	QNEL01000352.1	1	8408
as6	GCA_003645185	QNEL01000371.1	1	7884
as6	GCA_003645185	QNEL01000430.1	1	6936
as6	GCA_003645185	QNEL01000451.1	1	6571
as6	GCA_003645185	QNEL01000465.1	1	6152
as6	GCA_003645185	QNEL01000658.1	1	3888
as6	GCA_003645185	QNEL01000772.1	1	2972
as6	GCA_003645185	QNEL01000801.1	1	2826
as6	GCA_003645215	QNEM01000003.1	1	26942
as6	GCA_003645215	QNEM01000016.1	1	12108
as6	GCA_003645215	QNEM01000021.1	1	10026
as6	GCA_003645215	QNEM01000037.1	1	11698
as6	GCA_003645215	QNEM01000098.1	1	7389
as6	GCA_003645215	QNEM01000135.1	1	5930
as6	GCA_003645215	QNEM01000213.1	1	4119
as6	GCA_003645215	QNEM01000229.1	1	3878
as6	GCA_003645215	QNEM01000278.1	1	3252
as6	GCA_003645215	QNEM01000338.1	1	2778
as6	GCA_003645255	QNES01000002.1	23303	44322
as6	GCA_003645255	QNES01000020.1	1	38913
as6	GCA_003645255	QNES01000022.1	11925	36663
as6	GCA_003645255	QNES01000066.1	1	20374
as6	GCA_003645255	QNES01000129.1	1	12762
as6	GCA_003645255	QNES01000141.1	1	11743
as6	GCA_003645255	QNES01000150.1	1	10635
as6	GCA_003645255	QNES01000215.1	1	5971
as6	GCA_003645255	QNES01000263.1	1	3923
as6	GCA_003645305	QNEV01000019.1	1	13079
as6	GCA_003645305	QNEV01000068.1	1	7962
as6	GCA_003645305	QNEV01000069.1	1	6587
as6	GCA_003645385	QNEY01000023.1	1	12106
as6	GCA_003645385	QNEY01000068.1	1	8421
as6	GCA_003645385	QNEY01000114.1	1	5670
as6	GCA_003645385	QNEY01000115.1	1	6160
as6	GCA_003645385	QNEY01000204.1	1	3890
as6	GCA_003645395	QNFC01000126.1	1	5591
as6	GCA_003645395	QNFC01000138.1	1	5275
as6	GCA_003645395	QNFC01000171.1	1	4519
as6	GCA_003645395	QNFC01000207.1	1	4053
as6	GCA_003645435	QNFD01000077.1	1795	9615
as6	GCA_003645435	QNFD01000192.1	1	5808
as6	GCA_003645455	QNFE01000012.1	748	41929
as6	GCA_003645495	QNFK01000421.1	1	2806
as6	GCA_003645535	QNFP01000011.1	10918	31202
as6	GCA_003645535	QNFP01000325.1	1	3976
as6	GCA_003645535	QNFP01000456.1	1	2964
as6	GCA_003645555	QNFN01000123.1	1	6187
as6	GCA_003645555	QNFN01000272.1	1	3551
as6	GCA_003645605	QNAY01000013.1	1	10482
as6	GCA_003645605	QNAY01000365.1	1	2630
as6	GCA_003645605	QNAY01000069.1	1	6859
as6	GCA_003645605	QNAY01000174.1	1	4309
as6	GCA_003645605	QNAY01000232.1	1	3679
as6	GCA_003645645	QNBH01000153.1	1	9378
as6	GCA_003645695	QNBN01000001.1	24983	53494
as6	GCA_003645695	QNBN01000244.1	1	5201
as6	GCA_003645735	QNBQ01000015.1	1	12472
as6	GCA_003645735	QNBQ01000019.1	1	11557
as6	GCA_003645745	QNCH01000019.1	1	13930
as6	GCA_003645745	QNCH01000128.1	1	4989
as6	GCA_003645825	QNCQ01000040.1	1	10630
as6	GCA_003645845	QNCV01000104.1	1	7984
as6	GCA_003645845	QNCV01000206.1	1	5138
as6	GCA_003645885	QNCW01000037.1	1	13677
as6	GCA_003645885	QNCW01000077.1	1	9651
as6	GCA_003646045	QNDV01000013.1	1533	13889
as6	GCA_003646305	QNFJ01000013.1	6332	17183
as6	GCA_003646305	QNFJ01000027.1	1	15224
as6	GCA_003646305	QNFJ01000151.1	1	5472
as6	GCA_003646305	QNFJ01000323.1	1	2720
as6	GCA_003646355	QNFO01000267.1	1	3352
as6	GCA_003646405	QNFR01000004.1	25633	36484
as6	GCA_003646405	QNFR01000088.1	1	9700
as6	GCA_003646415	QNFS01000002.1	27959	38711
as6	GCA_003646415	QNFS01000077.1	1	11643
as6	GCA_003646415	QNFS01000090.1	1	9446
as6	GCA_003646415	QNFS01000149.1	1	6532
as6	GCA_003646505	QMKT01000094.1	1	7611
as6	GCA_003646705	QMLK01000090.1	1	5535
as6	GCA_003646715	QMLL01000555.1	1	2540
as6	GCA_003646715	QMLL01000431.1	1	2997
as6	GCA_003646745	QMLM01000018.1	1	13824
as6	GCA_003646815	QMLQ01000019.1	1	27177
as6	GCA_003646815	QMLQ01000122.1	1	9052
as6	GCA_003646815	QMLQ01000138.1	1	8345
as6	GCA_003646865	QMLS01000327.1	1	2690
as6	GCA_003646875	QMLT01000147.1	1	5392
as6	GCA_003646935	QMLW01000176.1	1	5370
as6	GCA_003646935	QMLW01000280.1	1	3891
as6	GCA_003646975	QMLY01000487.1	1	2887
as6	GCA_003646975	QMLY01000513.1	1	2716
as6	GCA_003646995	QMLZ01000061.1	5906	13175
as6	GCA_003647035	QMMB01000225.1	1	6038
as6	GCA_003647035	QMMB01000367.1	1	3915
as6	GCA_003647035	QMMB01000377.1	1	3868
as6	GCA_003647065	QMMC01000018.1	1	18872
as6	GCA_003647065	QMMC01000027.1	1	27179
as6	GCA_003647065	QMMC01000042.1	1	23541
as6	GCA_003647065	QMMC01000101.1	1	17756
as6	GCA_003647065	QMMC01000128.1	1	15327
as6	GCA_003647065	QMMC01000144.1	1	14823
as6	GCA_003647065	QMMC01000348.1	1	8351
as6	GCA_003647065	QMMC01000473.1	1	6381
as6	GCA_003647065	QMMC01000490.1	1	6201
as6	GCA_003647065	QMMC01000575.1	1	5231
as6	GCA_003647095	QMME01000110.1	1	11033
as6	GCA_003647095	QMME01000140.1	1	9327
as6	GCA_003647095	QMME01000308.1	1	5374
as6	GCA_003647275	QMMN01000006.1	2392	14269
as6	GCA_003647275	QMMN01000079.1	1	9368
as6	GCA_003647375	QMMS01000015.1	8709	31360
as6	GCA_003647375	QMMS01000025.1	1	8841
as6	GCA_003647375	QMMS01000044.1	645	20682
as6	GCA_003647375	QMMS01000061.1	1	17621
as6	GCA_003647375	QMMS01000133.1	1	11041
as6	GCA_003647375	QMMS01000238.1	1	6839
as6	GCA_003647385	QMMT01000060.1	1	8387
as6	GCA_003647385	QMMT01000153.1	1	5787
as6	GCA_003647385	QMMT01000328.1	1	3926
as6	GCA_003647385	QMMT01000607.1	1	2521
as6	GCA_003647435	QMMV01000164.1	1	5370
as6	GCA_003647525	QMMZ01000012.1	1	14828
as6	GCA_003647525	QMMZ01000015.1	1	13191
as6	GCA_003647525	QMMZ01000082.1	5	7443
as6	GCA_003647525	QMMZ01000083.1	1	7438
as6	GCA_003647605	QMND01000070.1	1	4465
as6	GCA_003647715	QMNJ01000018.1	3764	15891
as6	GCA_003647715	QMNJ01000071.1	1	7736
as6	GCA_003647755	QMNL01000091.1	1	6779
as6	GCA_003647945	QMNU01000116.1	1	5014
as6	GCA_003648125	QMOE01000247.1	1	4890
as6	GCA_003648195	QMOK01000003.1	12059	32883
as6	GCA_003648195	QMOK01000063.1	2001	14100
as6	GCA_003648225	QMOL01000166.1	1	6668
as6	GCA_003648285	QMOR01000044.1	899	13479
as6	GCA_003648395	QMPB01000003.1	19334	29832
as6	GCA_003648395	QMPB01000326.1	1	5872
as6	GCA_003648455	QMPG01000182.1	1	6464
as6	GCA_003648575	QMPN01000020.1	1	22394
as6	GCA_003648575	QMPN01000033.1	1	17490
as6	GCA_003648575	QMPN01000056.1	1	13869
as6	GCA_003648575	QMPN01000077.1	1	7403
as6	GCA_003648575	QMPN01000166.1	1	6539
as6	GCA_003648575	QMPN01000385.1	1	3687
as6	GCA_003648575	QMPN01000396.1	1	3592
as6	GCA_003648575	QMPN01000431.1	1	3367
as6	GCA_003648625	QMPO01000002.1	1	26756
as6	GCA_003648625	QMPO01000025.1	1	12167
as6	GCA_003648625	QMPO01000167.1	1	6773
as6	GCA_003648625	QMPO01000296.1	1	3406
as6	GCA_003648625	QMPO01000304.1	1	3241
as6	GCA_003648635	QMPQ01000010.1	3870	24124
as6	GCA_003648635	QMPQ01000032.1	1	24542
as6	GCA_003648635	QMPQ01000051.1	14158	20147
as6	GCA_003649085	QMQV01000022.1	1	12512
as6	GCA_003649225	QMRD01000051.1	1	6219
as6	GCA_003649445	QMRV01000008.1	1	19178
as6	GCA_003649495	QMRZ01000012.1	1	19482
as6	GCA_003649515	QMSC01000199.1	1	3125
as6	GCA_003649565	QMSF01000013.1	515	10960
as6	GCA_003649615	QMSI01000010.1	1	21005
as6	GCA_003649665	QMSL01000159.1	1	3413
as6	GCA_003649695	QMSR01000059.1	1	5653
as6	GCA_003649715	QMSS01000066.1	1	7715
as6	GCA_003649715	QMSS01000116.1	1	4936
as6	GCA_003649845	QMTB01000034.1	3427	10310
as6	GCA_003649915	QMTG01000042.1	1	8682
as6	GCA_003650125	QNFX01000004.1	66579	77394
as6	GCA_003650125	QNFX01000007.1	1	36514
as6	GCA_003650125	QNFX01000019.1	17551	28369
as6	GCA_003650125	QNFX01000028.1	1335	29286
as6	GCA_003650125	QNFX01000038.1	1	23253
as6	GCA_003650125	QNFX01000053.1	1	17203
as6	GCA_003650125	QNFX01000059.1	1	16118
as6	GCA_003650285	QMOQ01000041.1	1	7254
as6	GCA_003650365	QMPA01000001.1	21207	41665
as6	GCA_003650365	QMPA01000034.1	1	19791
as6	GCA_003650365	QMPA01000072.1	1	13700
as6	GCA_003650365	QMPA01000100.1	1	11332
as6	GCA_003650365	QMPA01000125.1	1	9816
as6	GCA_003650365	QMPA01000375.1	1	2646
as6	GCA_003650365	QMPA01000150.1	1	8600
as6	GCA_003650365	QMPA01000155.1	1	8228
as6	GCA_003650365	QMPA01000163.1	1	8087
as6	GCA_003650365	QMPA01000312.1	1	3891
as6	GCA_003650425	QMPP01000003.1	1	35944
as6	GCA_003650425	QMPP01000006.1	1	37253
as6	GCA_003650425	QMPP01000085.1	1	12285
as6	GCA_003650425	QMPP01000095.1	1	11462
as6	GCA_003650425	QMPP01000198.1	1	5243
as6	GCA_003650445	QMQE01000039.1	1	16756
as6	GCA_003650445	QMQE01000053.1	1	14255
as6	GCA_003650505	QMQL01000164.1	1	3182
as6	GCA_003650675	QMRH01000072.1	1	7212
as6	GCA_003650785	QMRW01000010.1	1	20057
as6	GCA_003650815	QMSB01000010.1	14179	34580
as6	GCA_003650925	QMSP01000002.1	5332	25718
as6	GCA_003650935	QMSQ01000005.1	1	10661
as6	GCA_003650975	QMSU01000276.1	1	2743
as6	GCA_003651045	QMTJ01000008.1	2962	14878
as6	GCA_003651105	QMTN01000030.1	1	5823
as6	GCA_003660235	QGON01000071.1	27802	38638
as6	GCA_003660235	QGON01000071.1	477291	518478
as6	GCA_003660235	QGON01000049.1	25886	66114
as6	GCA_003660235	QGON01000068.1	140136	160981
as6	GCA_003660485	QMUI01000033.1	1	7790
as6	GCA_003660925	QMVD01000064.1	1	3597
as6	GCA_003660965	QMVF01000057.1	1	5616
as6	GCA_003661015	QMVI01000066.1	1	6521
as6	GCA_003661105	QMVM01000060.1	1	9682
as6	GCA_003661105	QMVM01000289.1	1	3182
as6	GCA_003661125	QMVO01000038.1	1	9228
as6	GCA_003661185	QMVQ01000030.1	1	11556
as6	GCA_003661365	QMVZ01000132.1	1	4738
as6	GCA_003661385	QMWA01000041.1	1	10959
as6	GCA_003661825	QMWW01000027.1	4217	10196
as6	GCA_003661865	QMWY01000088.1	1	5763
as6	GCA_003661945	QMXC01000001.1	1	16770
as6	GCA_003662325	QMXV01000023.1	1	8184
as6	GCA_003662645	QMYL01000013.1	1	10329
as6	GCA_003662645	QMYL01000025.1	1	9589
as6	GCA_003662715	QMYO01000035.1	1	10322
as6	GCA_003662985	QMZD01000023.1	1	11582
as6	GCA_003662995	QMZC01000002.1	26473	49738
as6	GCA_003663355	QMZV01000001.1	1368	22192
as6	GCA_003666325	QPIL01000112.1	520	21924
as6	GCA_003666325	QPIL01000097.1	4691	22836
as6	GCA_003666325	QPIL01000116.1	29757	40626
as6	GCA_003666385	QPIN01000051.1	44933	54391
as6	GCA_003666385	QPIN01000041.1	1	34074
as6	GCA_003666385	QPIN01000059.1	59775	81170
as6	GCA_003666385	QPIN01000056.1	59784	77765
as6	GCA_003666485	CP032931.1	1852083	1893252
as6	GCA_003666485	CP032931.1	1940465	1951343
as6	GCA_003667185	RAHY01000001.1	277436	288320
as6	GCA_003667185	RAHY01000001.1	723617	790687
as6	GCA_003667185	RAHY01000012.1	1	40732
as6	GCA_003667185	RAHY01000002.1	166819	267238
as6	GCA_003667185	RAHY01000003.1	1	30520
as6	GCA_003667185	RAHY01000006.1	8264	56970
as6	GCA_003667185	RAHY01000008.1	21610	43851
as6	GCA_003669125	QWQF01000229.1	20193	33924
as6	GCA_003669125	QWQF01000142.1	1	20372
as6	GCA_003669125	QWQF01000276.1	1	5903
as6	GCA_003669125	QWQF01000185.1	1	5492
as6	GCA_003669125	QWQF01000239.1	1	7352
as6	GCA_003669125	QWQF01000092.1	2460	13236
as6	GCA_003669125	QWQF01000243.1	1	10874
as6	GCA_003669255	QWPO01000198.1	1	6671
as6	GCA_003669255	QWPO01000147.1	1	9906
as6	GCA_003669555	QWOS01000053.1	1	9958
as6	GCA_003669555	QWOS01000122.1	4569	26557
as6	GCA_003669555	QWOS01000108.1	1	27130
as6	GCA_003669555	QWOS01000029.1	1	22821
as6	GCA_003669555	QWOS01000045.1	1	18429
as6	GCA_003669575	QWOR01000337.1	1	9732
as6	GCA_003669575	QWOR01000328.1	7919	29230
as6	GCA_003669575	QWOR01000272.1	1	7412
as6	GCA_003669575	QWOR01000051.1	1	11747
as6	GCA_003669585	QWOQ01000005.1	1	34854
as6	GCA_003669585	QWOQ01000005.1	520649	550831
as6	GCA_003669585	QWOQ01000005.1	786532	829981
as6	GCA_003669585	QWOQ01000015.1	74843	96741
as6	GCA_003669605	QWOP01000018.1	27802	49658
as6	GCA_003669605	QWOP01000046.1	1	31122
as6	GCA_003669605	QWOP01000009.1	1	25595
as6	GCA_003669605	QWOP01000026.1	50421	76297
as6	GCA_003669605	QWOP01000053.1	1	23812
as6	GCA_003669605	QWOP01000053.1	43509	74372
as6	GCA_003669605	QWOP01000053.1	131099	181209
as6	GCA_003669605	QWOP01000005.1	1	16895
as6	GCA_003669615	QWOO01000118.1	1	11402
as6	GCA_003669615	QWOO01000029.1	1	18184
as6	GCA_003670425	QWRL01000118.1	1	7283
as6	GCA_003670425	QWRL01000048.1	1	13301
as6	GCA_003670455	QWRK01000001.1	8406	29299
as6	GCA_003670475	QWRJ01000006.1	8103	29011
as6	GCA_003670675	QWQY01000158.1	1	5213
as6	GCA_003670745	QWQR01000008.1	7626	28190
as6	GCA_003670825	QWQL01000085.1	1	8664
as6	GCA_003670825	QWQL01000160.1	1	5379
as6	GCA_003670825	QWQL01000214.1	1	14968
as6	GCA_003670825	QWQL01000115.1	1	13301
as6	GCA_003670865	QWQJ01000113.1	1	8472
as6	GCA_003670865	QWQJ01000078.1	1	23354
as6	GCA_003670885	QWQI01000209.1	1	10666
as6	GCA_003670885	QWQI01000028.1	1	15371
as6	GCA_003670885	QWQI01000190.1	1	15666
as6	GCA_003670885	QWQI01000016.1	1	14389
as6	GCA_003670915	QWQH01000096.1	288	29148
as6	GCA_003670925	QWQG01000048.1	1	12654
as6	GCA_003670925	QWQG01000246.1	25950	59105
as6	GCA_003670925	QWQG01000075.1	1	18627
as6	GCA_003671025	QWPW01000001.1	66002	112232
as6	GCA_003671025	QWPW01000021.1	9086	50291
as6	GCA_003671025	QWPW01000029.1	3593	25689
as6	GCA_003671025	QWPW01000059.1	1	9833
as6	GCA_003671025	QWPW01000067.1	1	6448
as6	GCA_003671025	QWPW01000007.1	15032	62483
as6	GCA_003671055	QWPV01000053.1	1	11850
as6	GCA_003671055	QWPV01000062.1	1	17306
as6	GCA_003671065	QWPU01000114.1	1	8662
as6	GCA_003671065	QWPU01000119.1	1	8518
as6	GCA_003671065	QWPU01000004.1	1	25927
as6	GCA_003671065	QWPU01000097.1	1	9450
as6	GCA_003671075	QWPT01000100.1	1	7481
as6	GCA_003671075	QWPT01000003.1	118612	130979
as6	GCA_003671075	QWPT01000005.1	1	34455
as6	GCA_003671185	QWPN01000080.1	1	19721
as6	GCA_003671185	QWPN01000047.1	1	5880
as6	GCA_003671185	QWPN01000016.1	1	12725
as6	GCA_003671185	QWPN01000064.1	1	20746
as6	GCA_003671185	QWPN01000084.1	6958	29225
as6	GCA_003671195	QWPJ01000114.1	1	10325
as6	GCA_003671195	QWPJ01000021.1	1	19159
as6	GCA_003671195	QWPJ01000246.1	18557	43509
as6	GCA_003671195	QWPJ01000154.1	1	16137
as6	GCA_003671195	QWPJ01000105.1	5439	40486
as6	GCA_003671255	QWPF01000001.1	129272	151260
as6	GCA_003671255	QWPF01000013.1	16402	38220
as6	GCA_003671255	QWPF01000150.1	1	7074
as6	GCA_003671255	QWPF01000036.1	1	20325
as6	GCA_003671255	QWPF01000056.1	1	15762
as6	GCA_003671255	QWPF01000072.1	1	13976
as6	GCA_003671275	QWPB01000075.1	1	11462
as6	GCA_003671275	QWPB01000057.1	32878	54893
as6	GCA_003671275	QWPB01000031.1	3480	14246
as6	GCA_003671275	QWPB01000023.1	2889	24854
as6	GCA_003671495	RCHN01000013.1	46332	58140
as6	GCA_003671495	RCHN01000015.1	180864	244703
as6	GCA_003671495	RCHN01000015.1	249667	291817
as6	GCA_003671495	RCHN01000017.1	25374	35334
as6	GCA_003671495	RCHN01000020.1	12561	113135
as6	GCA_003671495	RCHN01000023.1	107260	151372
as6	GCA_003671495	RCHN01000028.1	68080	78982
as6	GCA_003671495	RCHN01000039.1	1	54092
as6	GCA_003671495	RCHN01000043.1	56622	67026
as6	GCA_003671495	RCHN01000046.1	209758	257416
as6	GCA_003676145	NAUB01000024.1	46720	87901
as6	GCA_003676145	NAUB01000023.1	241810	252700
as6	GCA_003676145	NAUB01000026.1	23965	46107
as6	GCA_003676145	NAUB01000029.1	31736	52509
as6	GCA_003676145	NAUB01000035.1	7249	18100
as6	GCA_003676145	NAUB01000020.1	31848	76389
as6	GCA_003676145	NAUB01000017.1	25939	73358
as6	GCA_003693905	RFLL01000275.1	1	4496
as6	GCA_003693905	RFLL01000300.1	1	10244
as6	GCA_003693905	RFLL01000331.1	1	9131
as6	GCA_003693905	RFLL01000343.1	1	3360
as6	GCA_003693905	RFLL01000255.1	1	8391
as6	GCA_003694055	RFLC01000117.1	1	5378
as6	GCA_003694175	RFKV01000045.1	1	10784
as6	GCA_003694205	RFKS01000279.1	1	7938
as6	GCA_003694205	RFKS01000102.1	1	11345
as6	GCA_003694205	RFKS01000162.1	1	4539
as6	GCA_003694325	RFKJ01000634.1	1	6813
as6	GCA_003694325	RFKJ01000745.1	1	8736
as6	GCA_003694325	RFKJ01000762.1	1	4730
as6	GCA_003694325	RFKJ01000198.1	1	3831
as6	GCA_003694325	RFKJ01000237.1	1	4208
as6	GCA_003694325	RFKJ01000255.1	1	7240
as6	GCA_003694325	RFKJ01000260.1	1	6196
as6	GCA_003694325	RFKJ01000344.1	1	2632
as6	GCA_003694355	RFKI01000274.1	1	10871
as6	GCA_003694355	RFKI01000049.1	1	3969
as6	GCA_003694355	RFKI01000089.1	1	9550
as6	GCA_003694425	RFJX01000028.1	1	4939
as6	GCA_003694425	RFJX01000277.1	1	3569
as6	GCA_003694425	RFJX01000063.1	1	3970
as6	GCA_003694425	RFJX01000010.1	1	12564
as6	GCA_003694425	RFJX01000104.1	3364	8765
as6	GCA_003694465	RFKM01000354.1	1	2880
as6	GCA_003694465	RFKM01000370.1	1	13617
as6	GCA_003694465	RFKM01000189.1	1	2811
as6	GCA_003694465	RFKM01000220.1	1	5060
as6	GCA_003694495	RFJO01000086.1	1	5069
as6	GCA_003694635	RFKQ01000010.1	1	9970
as6	GCA_003694635	RFKQ01000014.1	16396	30073
as6	GCA_003694635	RFKQ01000018.1	1	9256
as6	GCA_003694775	RFJV01000697.1	1	4150
as6	GCA_003694775	RFJV01000152.1	1	10967
as6	GCA_003694775	RFJV01000038.1	1	7005
as6	GCA_003694775	RFJV01000322.1	1	12062
as6	GCA_003694775	RFJV01000112.1	1	9119
as6	GCA_003694825	RFJS01000147.1	1	9457
as6	GCA_003694825	RFJS01000209.1	1	14896
as6	GCA_003694825	RFJS01000300.1	1	4399
as6	GCA_003694825	RFJS01000325.1	1	6244
as6	GCA_003694825	RFJS01000040.1	1	8596
as6	GCA_003694825	RFJS01000439.1	1	2994
as6	GCA_003694825	RFJS01000079.1	1	8089
as6	GCA_003694875	RFJN01000094.1	1	4629
as6	GCA_003694875	RFJN01000291.1	1	4784
as6	GCA_003694975	RFJH01000301.1	1	3673
as6	GCA_003694975	RFJH01000310.1	1	11939
as6	GCA_003695015	RFJD01000306.1	1	14391
as6	GCA_003695015	RFJD01000009.1	1	3241
as6	GCA_003695015	RFJD01000083.1	1	13786
as6	GCA_003695065	RFJA01000237.1	1	15278
as6	GCA_003695065	RFJA01000244.1	1	12359
as6	GCA_003695065	RFJA01000255.1	1	5779
as6	GCA_003695065	RFJA01000047.1	1	20513
as6	GCA_003695065	RFJA01000121.1	1	2830
as6	GCA_003695065	RFJA01000127.1	1	8811
as6	GCA_003695065	RFJA01000133.1	1	8421
as6	GCA_003695065	RFJA01000143.1	1	13729
as6	GCA_003695065	RFJA01000159.1	1404	8073
as6	GCA_003695135	RFIR01000428.1	311	20973
as6	GCA_003695135	RFIR01000474.1	1	5336
as6	GCA_003695135	RFIR01000515.1	1	12260
as6	GCA_003695135	RFIR01000227.1	1	17426
as6	GCA_003695205	RFIO01000051.1	7538	19722
as6	GCA_003695215	RFIM01000319.1	1	7486
as6	GCA_003695285	RFIL01000228.1	1	6943
as6	GCA_003695455	RFJF01000598.1	1	4675
as6	GCA_003695455	RFJF01000608.1	1	4448
as6	GCA_003695455	RFJF01000646.1	1	2325
as6	GCA_003695455	RFJF01000680.1	1	3402
as6	GCA_003695455	RFJF01000095.1	1	2182
as6	GCA_003695455	RFJF01000348.1	1	2887
as6	GCA_003695505	RFIY01000122.1	1	9313
as6	GCA_003695505	RFIY01000213.1	1	22609
as6	GCA_003695505	RFIY01000273.1	1	5855
as6	GCA_003695555	RFIU01000234.1	1	3265
as6	GCA_003695555	RFIU01000324.1	1	3905
as6	GCA_003695555	RFIU01000123.1	1	6302
as6	GCA_003695555	RFIU01000146.1	1	6703
as6	GCA_003695555	RFIU01000013.1	1	11968
as6	GCA_003695565	RFIQ01000451.1	3709	18809
as6	GCA_003695565	RFIQ01000092.1	1	4870
as6	GCA_003695565	RFIQ01000172.1	1	6176
as6	GCA_003695565	RFIQ01000231.1	1	2512
as6	GCA_003695565	RFIQ01000238.1	1	5774
as6	GCA_003695565	RFIQ01000326.1	1	35331
as6	GCA_003695565	RFIQ01000353.1	1	25295
as6	GCA_003695605	RFIK01000023.1	1	9712
as6	GCA_003695605	RFIK01000201.1	1	5150
as6	GCA_003695625	RFIB01000069.1	19637	38085
as6	GCA_003695625	RFIB01000219.1	1	5446
as6	GCA_003695625	RFIB01000006.1	1	9530
as6	GCA_003695625	RFIB01000224.1	1	8262
as6	GCA_003695625	RFIB01000297.1	1	11444
as6	GCA_003695655	RFIF01000399.1	1	6670
as6	GCA_003695655	RFIF01000104.1	1	6072
as6	GCA_003695655	RFIF01000119.1	1	4947
as6	GCA_003695655	RFIF01000152.1	1	6791
as6	GCA_003695705	RFHU01000390.1	1	14994
as6	GCA_003695705	RFHU01000400.1	1990	12829
as6	GCA_003695705	RFHU01000463.1	1	2813
as6	GCA_003695705	RFHU01000482.1	1	3390
as6	GCA_003695705	RFHU01000516.1	1	14961
as6	GCA_003695705	RFHU01000091.1	1	8229
as6	GCA_003695705	RFHU01000107.1	1	14926
as6	GCA_003695705	RFHU01000314.1	1	11749
as6	GCA_003695705	RFHU01000344.1	2608	24572
as6	GCA_003695705	RFHU01000356.1	9815	17766
as6	GCA_003695705	RFHU01000362.1	1	15584
as6	GCA_003695705	RFHU01000370.1	1	18272
as6	GCA_003695725	RFHX01000237.1	1748	23155
as6	GCA_003695725	RFHX01000355.1	1	4011
as6	GCA_003695725	RFHX01000144.1	1	14472
as6	GCA_003695765	RFHQ01000201.1	15917	39519
as6	GCA_003695765	RFHQ01000211.1	1	2717
as6	GCA_003695765	RFHQ01000118.1	59122	65920
as6	GCA_003695765	RFHQ01000126.1	1	4810
as6	GCA_003695765	RFHQ01000023.1	1	11554
as6	GCA_003695765	RFHQ01000002.1	5564	19982
as6	GCA_003695795	RFHR01000407.1	1	10299
as6	GCA_003695795	RFHR01000073.1	1	5706
as6	GCA_003695795	RFHR01000083.1	1	7478
as6	GCA_003695795	RFHR01000124.1	1	9208
as6	GCA_003695795	RFHR01000181.1	1	7308
as6	GCA_003695795	RFHR01000306.1	37914	62881
as6	GCA_003695795	RFHR01000325.1	1	10278
as6	GCA_003695825	RFHK01000181.1	1	6633
as6	GCA_003695825	RFHK01000021.1	53475	64344
as6	GCA_003695835	RFHN01000244.1	1	10741
as6	GCA_003695865	RFGQ01000757.1	1	7516
as6	GCA_003695865	RFGQ01000760.1	5907	17044
as6	GCA_003695865	RFGQ01000097.1	1	4682
as6	GCA_003695865	RFGQ01000486.1	1	1780
as6	GCA_003695905	RFGS01000095.1	34850	46395
as6	GCA_003695915	RFGF01000104.1	88599	100527
as6	GCA_003695915	RFGF01000111.1	1	30666
as6	GCA_003695915	RFGF01000111.1	39248	61428
as6	GCA_003695915	RFGF01000123.1	974	27931
as6	GCA_003695915	RFGF01000058.1	24269	45309
as6	GCA_003695915	RFGF01000071.1	5887	19947
as6	GCA_003695985	RFFV01000211.1	1220	14025
as6	GCA_003695985	RFFV01000215.1	4217	23043
as6	GCA_003695985	RFFV01000243.1	53191	65530
as6	GCA_003696075	RFHH01000198.1	1	26583
as6	GCA_003696075	RFHH01000078.1	16318	33748
as6	GCA_003696075	RFHH01000107.1	1	22232
as6	GCA_003696075	RFHH01000124.1	1	8754
as6	GCA_003696075	RFHH01000135.1	1	17280
as6	GCA_003696075	RFHH01000164.1	60435	78792
as6	GCA_003696075	RFHH01000020.1	1	11420
as6	GCA_003696075	RFHH01000174.1	1	11844
as6	GCA_003696105	RFGE01000348.1	1	8862
as6	GCA_003696105	RFGE01000099.1	1	28470
as6	GCA_003696105	RFGE01000001.1	1	14249
as6	GCA_003696105	RFGE01000257.1	1	18617
as6	GCA_003696125	RFHZ01000693.1	1	2314
as6	GCA_003696125	RFHZ01000765.1	1	4932
as6	GCA_003696125	RFHZ01000862.1	1	8682
as6	GCA_003696125	RFHZ01000128.1	1	5976
as6	GCA_003696125	RFHZ01000246.1	1	4559
as6	GCA_003696125	RFHZ01000348.1	1	8072
as6	GCA_003696125	RFHZ01000469.1	1	12771
as6	GCA_003696125	RFHZ01000530.1	1	7644
as6	GCA_003696155	RFFP01000010.1	1	9498
as6	GCA_003696155	RFFP01000022.1	47233	89725
as6	GCA_003696385	RFHO01000539.1	1	10128
as6	GCA_003696385	RFHO01000145.1	1	4514
as6	GCA_003696385	RFHO01000003.1	1	12713
as6	GCA_003696385	RFHO01000202.1	8932	21911
as6	GCA_003696385	RFHO01000255.1	240	11067
as6	GCA_003696385	RFHO01000391.1	4984	16753
as6	GCA_003696445	RFHE01000395.1	1	9128
as6	GCA_003696465	RFHG01000519.1	1	18983
as6	GCA_003696465	RFHG01000246.1	1	20504
as6	GCA_003696465	RFHG01000252.1	1	6391
as6	GCA_003696465	RFHG01000261.1	1	1505
as6	GCA_003696465	RFHG01000310.1	1	10505
as6	GCA_003696505	RFHC01000211.1	1	12669
as6	GCA_003696505	RFHC01000122.1	568	23908
as6	GCA_003696565	RFHA01000003.1	1	21905
as6	GCA_003696565	RFHA01000149.1	1	11844
as6	GCA_003696565	RFHA01000171.1	1	12759
as6	GCA_003696565	RFHA01000192.1	13557	28081
as6	GCA_003696605	RFGV01000684.1	1	1290
as6	GCA_003696605	RFGV01000697.1	1	13633
as6	GCA_003696605	RFGV01000213.1	1	52896
as6	GCA_003696605	RFGV01000270.1	1	37169
as6	GCA_003696605	RFGV01000277.1	149	11070
as6	GCA_003696625	RFGR01000062.1	110	16600
as6	GCA_003696645	RFGN01000719.1	1	1135
as6	GCA_003696645	RFGN01000015.1	1	2063
as6	GCA_003696645	RFGN01000279.1	1	2248
as6	GCA_003696665	RFGJ01000530.1	1	1118
as6	GCA_003696665	RFGJ01000112.1	1	1213
as6	GCA_003696665	RFGJ01000193.1	7749	14119
as6	GCA_003696675	RFGH01000195.1	1	25758
as6	GCA_003696675	RFGH01000057.1	42879	63844
as6	GCA_003696675	RFGH01000057.1	66308	107369
as6	GCA_003696705	RFGD01000355.1	1	1359
as6	GCA_003696705	RFGD01000066.1	1	5135
as6	GCA_003696705	RFGD01000458.1	1	13017
as6	GCA_003696705	RFGD01000091.1	1	1731
as6	GCA_003696725	RFGI01000054.1	1	13193
as6	GCA_003696725	RFGI01000056.1	3157	25379
as6	GCA_003696725	RFGI01000018.1	1	13520
as6	GCA_003696765	RFFX01000030.1	7991	18905
as6	GCA_003696765	RFFX01000032.1	1	10103
as6	GCA_003696765	RFFX01000002.1	45581	60640
as6	GCA_003696765	RFFX01000015.1	1	9886
as6	GCA_003696775	RFFS01000180.1	5509	26538
as6	GCA_003696775	RFFS01000015.1	1	87875
as6	GCA_003696795	RFFT01000015.1	20016	33932
as6	GCA_003696835	RFHT01000702.1	1	13708
as6	GCA_003696835	RFHT01000160.1	1	4464
as6	GCA_003696835	RFHT01000234.1	1	19102
as6	GCA_003696835	RFHT01000556.1	1	5594
as6	GCA_003696835	RFHT01000568.1	1	6634
as6	GCA_003696835	RFHT01000573.1	1	4508
as6	GCA_003696865	RFHM01000065.1	1	11026
as6	GCA_003696865	RFHM01000468.1	1	8277
as6	GCA_003696865	RFHM01000086.1	1	18838
as6	GCA_003696865	RFHM01000108.1	1	4271
as6	GCA_003696865	RFHM01000216.1	1	10679
as6	GCA_003696865	RFHM01000226.1	1	24007
as6	GCA_003696865	RFHM01000251.1	1	13685
as6	GCA_003696865	RFHM01000299.1	13424	32811
as6	GCA_003696905	RFHJ01000320.1	1	5905
as6	GCA_003696905	RFHJ01000011.1	4653	15507
as6	GCA_003696945	RFGY01000136.1	8071	49156
as6	GCA_003696945	RFGY01000082.1	280	21491
as6	GCA_003696945	RFGY01000085.1	1	8817
as6	GCA_003696955	RFGU01000208.1	2187	13080
as6	GCA_003696955	RFGU01000212.1	1	29720
as6	GCA_003696955	RFGU01000214.1	1	13236
as6	GCA_003696955	RFGU01000217.1	1	23145
as6	GCA_003696955	RFGU01000059.1	18294	39813
as6	GCA_003696955	RFGU01000026.1	76910	87797
as6	GCA_003696955	RFGU01000203.1	11712	21954
as6	GCA_003696975	RFGT01000002.1	2036	13994
as6	GCA_003696975	RFGT01000270.1	1	5893
as6	GCA_003696975	RFGT01000034.1	8976	30016
as6	GCA_003696975	RFGT01000050.1	1	11095
as6	GCA_003696975	RFGT01000108.1	1	3942
as6	GCA_003696975	RFGT01000111.1	21343	29633
as6	GCA_003696975	RFGT01000115.1	1	16024
as6	GCA_003696975	RFGT01000122.1	15882	38059
as6	GCA_003696975	RFGT01000157.1	5052	24776
as6	GCA_003697015	RFGL01000355.1	1	3787
as6	GCA_003697015	RFGL01000034.1	1	18336
as6	GCA_003697015	RFGL01000382.1	1	24072
as6	GCA_003697015	RFGL01000454.1	1	11625
as6	GCA_003697015	RFGL01000049.1	1	22645
as6	GCA_003697015	RFGL01000473.1	1	5975
as6	GCA_003697015	RFGL01000487.1	1	29752
as6	GCA_003697015	RFGL01000099.1	1	8502
as6	GCA_003697015	RFGL01000106.1	1	12662
as6	GCA_003697015	RFGL01000116.1	1	4787
as6	GCA_003697015	RFGL01000158.1	1	5526
as6	GCA_003697015	RFGL01000176.1	1	13237
as6	GCA_003697015	RFGL01000196.1	1	7154
as6	GCA_003697015	RFGL01000211.1	9891	18715
as6	GCA_003697015	RFGL01000251.1	1	14245
as6	GCA_003697015	RFGL01000261.1	1	3365
as6	GCA_003697015	RFGL01000320.1	6944	18857
as6	GCA_003697045	RFGK01000053.1	1	23572
as6	GCA_003697065	RFFY01000204.1	1	9745
as6	GCA_003697065	RFFY01000471.1	1	1565
as6	GCA_003697065	RFFY01000094.1	1	5710
as6	GCA_003697085	RFFU01000012.1	10665	24353
as6	GCA_003697085	RFFU01000125.1	1	11217
as6	GCA_003697085	RFFU01000131.1	1	14064
as6	GCA_003697085	RFFU01000032.1	59681	81095
as6	GCA_003697085	RFFU01000056.1	9577	24137
as6	GCA_003697085	RFFU01000058.1	1	10708
as6	GCA_003697085	RFFU01000085.1	6250	23392
as6	GCA_003697085	RFFU01000106.1	17497	29455
as6	GCA_003697105	RFFQ01000133.1	1	13905
as6	GCA_003697105	RFFQ01000169.1	1	11886
as6	GCA_003697125	RFGB01000080.1	1	7536
as6	GCA_003697125	RFGB01000111.1	427	11001
as6	GCA_003697125	RFGB01000124.1	1	17678
as6	GCA_003697125	RFGB01000150.1	4818	18881
as6	GCA_003697135	RFGC01000035.1	322684	343910
as6	GCA_003697135	RFGC01000012.1	1	38022
as6	GCA_003697135	RFGC01000012.1	73382	86413
as6	GCA_003697365	RFGP01000071.1	1	25484
as6	GCA_003697365	RFGP01000120.1	1	9394
as6	GCA_003712055	RHLJ01000003.1	161934	203034
as6	GCA_003712055	RHLJ01000001.1	35679	55221
as6	GCA_003712055	RHLJ01000001.1	572096	593250
as6	GCA_003712105	RHLG01000007.1	10086	48708
as6	GCA_003712105	RHLG01000001.1	535284	576336
as6	GCA_003712125	RHLF01000001.1	645053	666195
as6	GCA_003712125	RHLF01000004.1	11984	32826
as6	GCA_003712145	RHLS01000068.1	1	8945
as6	GCA_003712145	RHLS01000074.1	1	6680
as6	GCA_003712145	RHLS01000075.1	1	6449
as6	GCA_003712145	RHLS01000017.1	44001	80853
as6	GCA_003712145	RHLS01000019.1	45764	67803
as6	GCA_003712145	RHLS01000001.1	1	19435
as6	GCA_003712145	RHLS01000001.1	141316	155059
as6	GCA_003712165	RHLH01000001.1	1199011	1219889
as6	GCA_003712165	RHLH01000001.1	3135322	3176155
as6	GCA_003724185	RHGM01000003.1	715263	740067
as6	GCA_003731655	RCNP01000006.1	114443	136263
as6	GCA_003731675	RCNQ01000032.1	1	7941
as6	GCA_003731675	RCNQ01000075.1	1	12907
as6	GCA_003731685	RCNO01000026.1	9989	30825
as6	GCA_003731685	RCNO01000047.1	1	15347
as6	GCA_003818205	RPRQ01000006.1	3336	23578
as6	GCA_003818205	RPRQ01000009.1	26043	38196
as6	GCA_003818205	RPRQ01000011.1	18843	43087
as6	GCA_003818205	RPRQ01000012.1	1	10585
as6	GCA_003818205	RPRQ01000015.1	23137	49931
as6	GCA_003818205	RPRQ01000026.1	21133	57334
as6	GCA_003818205	RPRQ01000103.1	1	13615
as6	GCA_003818285	RPRB01000013.1	17159	28685
as6	GCA_003818285	RPRB01000014.1	11833	32873
as6	GCA_003818285	RPRB01000028.1	16128	26958
as6	GCA_003818285	RPRB01000069.1	1	22089
as6	GCA_003818285	RPRB01000129.1	1	13290
as6	GCA_003818285	RPRB01000143.1	1	11962
as6	GCA_003818285	RPRB01000202.1	1	8527
as6	GCA_003818495	RPRK01000064.1	6617	22408
as6	GCA_003818495	RPRK01000195.1	1	8995
as6	GCA_003818505	RPRI01000035.1	32137	39746
as6	GCA_003818505	RPRI01000070.1	1	25217
as6	GCA_003818505	RPRI01000089.1	1	16440
as6	GCA_003818505	RPRI01000096.1	1	18813
as6	GCA_003818505	RPRI01000106.1	1	17243
as6	GCA_003818505	RPRI01000123.1	4287	15421
as6	GCA_003818505	RPRI01000211.1	1	8016
as6	GCA_003818595	RPQV01000015.1	1	18210
as6	GCA_003818595	RPQV01000020.1	1	15721
as6	GCA_003818595	RPQV01000032.1	1	13649
as6	GCA_003818595	RPQV01000057.1	1	11399
as6	GCA_003818595	RPQV01000082.1	1	9882
as6	GCA_003818595	RPQV01000097.1	1	9351
as6	GCA_003818595	RPQV01000253.1	1	5710
as6	GCA_003818595	RPQV01000396.1	1	4392
as6	GCA_003818595	RPQV01000430.1	1	4101
as6	GCA_003818595	RPQV01000434.1	1	4094
as6	GCA_003818595	RPQV01000741.1	1	2508
as6	GCA_003818675	RPPD01000036.1	1	10184
as6	GCA_003818675	RPPD01000052.1	1	9115
as6	GCA_003818675	RPPD01000087.1	1	7880
as6	GCA_003818675	RPPD01000129.1	1	6662
as6	GCA_003818675	RPPD01000203.1	1	5156
as6	GCA_003818675	RPPD01000357.1	1	3340
as6	GCA_003819715	RPQN01000016.1	13166	54254
as6	GCA_003819715	RPQN01000017.1	34747	56528
as6	GCA_003819715	RPQN01000249.1	1	5661
as6	GCA_003819755	RPQK01000077.1	1	16052
as6	GCA_003819755	RPQK01000320.1	1	8223
as6	GCA_003819755	RPQK01000357.1	1	7644
as6	GCA_003819755	RPQK01000375.1	1	7315
as6	GCA_003819755	RPQK01000460.1	1	6460
as6	GCA_003819755	RPQK01000484.1	1	6195
as6	GCA_003819755	RPQK01000588.1	1	5179
as6	GCA_003819755	RPQK01000656.1	1	4542
as6	GCA_003819755	RPQK01000835.1	1	3129
as6	GCA_003819815	RPQJ01000059.1	379	20497
as6	GCA_003819815	RPQJ01000099.1	793	11659
as6	GCA_003819815	RPQJ01000134.1	1	9681
as6	GCA_003819975	RPPU01000589.1	1	3241
as6	GCA_003819975	RPPU01000774.1	1	2121
as6	GCA_003819975	RPPU01000055.1	1	13193
as6	GCA_003819975	RPPU01000077.1	1	11971
as6	GCA_003819975	RPPU01000114.1	1	9880
as6	GCA_003819975	RPPU01000180.1	1	8088
as6	GCA_003819975	RPPU01000193.1	1	7914
as6	GCA_003819975	RPPU01000196.1	1	7881
as6	GCA_003819975	RPPU01000197.1	1	7864
as6	GCA_003819975	RPPU01000242.1	1	6889
as6	GCA_003819975	RPPU01000285.1	1	6237
as6	GCA_003819975	RPPU01000308.1	1	5990
as6	GCA_003820375	RPQH01000004.1	26296	67417
as6	GCA_003820375	RPQH01000034.1	14905	35183
as6	GCA_003820375	RPQH01000037.1	11651	33390
as6	GCA_003820375	RPQH01000164.1	1	6296
as6	GCA_003820635	RPOS01000018.1	6387	47412
as6	GCA_003820635	RPOS01000062.1	1	13319
as6	GCA_003820635	RPOS01000071.1	1	14745
as6	GCA_003820635	RPOS01000094.1	703	12116
as6	GCA_003820645	RPOR01000012.1	8257	29912
as6	GCA_003820645	RPOR01000058.1	1	17778
as6	GCA_003820645	RPOR01000063.1	4849	15244
as6	GCA_003838065	QZAC01000068.1	1	7851
as6	GCA_003838065	QZAC01000038.1	5985	26863
as6	GCA_003838145	QYZZ01000043.1	42941	64523
as6	GCA_003838185	QZAD01000123.1	8803	33176
as6	GCA_003846445	CP030139.1	1148130	1168482
as6	GCA_003846445	CP030139.1	1441938	1462864
as6	GCA_003852775	RDDZ01000065.1	1	9032
as6	GCA_003852775	RDDZ01000021.1	1	21148
as6	GCA_003852775	RDDZ01000087.1	1	4560
as6	GCA_003852805	RDDY01000266.1	1	4149
as6	GCA_003854955	RQOF01000109.1	1	5641
as6	GCA_003854955	RQOF01000193.1	1	5063
as6	GCA_003854955	RQOF01000567.1	1	15781
as6	GCA_003854955	RQOF01000688.1	1	2170
as6	GCA_003854975	RQOH01000093.1	1	28199
as6	GCA_003854975	RQOH01000104.1	1872	103814
as6	GCA_003854975	RQOH01000283.1	23549	39168
as6	GCA_003854975	RQOH01000273.1	26486	52992
as6	GCA_003854975	RQOH01000295.1	80705	121880
as6	GCA_003854985	RQOG01000062.1	1	11898
as6	GCA_003854985	RQOG01000140.1	37267	53740
as6	GCA_003854985	RQOG01000150.1	3072	23422
as6	GCA_003854995	RQOI01000009.1	1	1762
as6	GCA_003854995	RQOI01000317.1	1	7945
as6	GCA_003857025	RPOO01000055.1	788	14516
as6	GCA_003857025	RPOO01000062.1	1	13652
as6	GCA_003857025	RPOO01000091.1	1	11268
as6	GCA_003857025	RPOO01000120.1	1	9108
as6	GCA_003857025	RPOO01000164.1	1	7293
as6	GCA_003857395	RPRC01000370.1	1	3707
as6	GCA_003857395	RPRC01000097.1	11268	33897
as6	GCA_003857395	RPRC01000103.1	1	18187
as6	GCA_003857395	RPRC01000197.1	1	12025
as6	GCA_003862155	QOUV01000001.1	24147	61011
as6	GCA_003862175	QOUN01000133.1	1	5291
as6	GCA_003862375	QAZB01000011.1	1	6865
as6	GCA_003862375	QAZB01000023.1	19605	32025
as6	GCA_003862375	QAZB01000028.1	12187	23044
as6	GCA_003864455	BGZN01000019.1	1	26408
as6	GCA_003864475	BGZO01000009.1	3484	44282
as6	GCA_003864475	BGZO01000050.1	1	8755
as6	GCA_003864535	BHEQ01000033.1	1	12486
as6	GCA_003864555	BHER01000048.1	1	8250
as6	GCA_003864575	BHES01000038.1	2533	26696
as6	GCA_003864575	BHES01000060.1	1	21659
as6	GCA_003865135	BHZC01000001.1	20747	45326
as6	GCA_003865135	BHZC01000001.1	280814	341808
as6	GCA_003865135	BHZC01000001.1	360026	381132
as6	GCA_003865135	BHZC01000001.1	383751	436197
as6	GCA_003865135	BHZC01000001.1	483477	586911
as6	GCA_003865135	BHZC01000001.1	613146	652575
as6	GCA_003865135	BHZC01000001.1	702667	723962
as6	GCA_003865135	BHZC01000001.1	737818	828984
as6	GCA_003865135	BHZC01000001.1	839654	909134
as6	GCA_003865135	BHZC01000001.1	939111	1029997
as6	GCA_003865135	BHZC01000001.1	1160727	1214126
as6	GCA_003865135	BHZC01000001.1	1397022	1423643
as6	GCA_003865135	BHZC01000001.1	1556993	1632150
as6	GCA_003865135	BHZC01000001.1	1745207	1765755
as6	GCA_003865135	BHZC01000001.1	1865249	1906757
as6	GCA_003865135	BHZC01000001.1	2128168	2139634
as6	GCA_003865135	BHZC01000001.1	2242928	2253766
as6	GCA_003865135	BHZC01000001.1	2344769	2384022
as6	GCA_003865135	BHZC01000001.1	2390251	2448422
as6	GCA_003865135	BHZC01000001.1	2554819	2568713
as6	GCA_003865135	BHZC01000001.1	3116410	3171821
as6	GCA_003865135	BHZC01000001.1	3991841	4036068
as6	GCA_003865135	BHZC01000001.1	4286472	4307376
as6	GCA_003865135	BHZC01000001.1	5452104	5463195
as6	GCA_003865135	BHZC01000001.1	5835705	5853970
as6	GCA_003865135	BHZC01000001.1	6401799	6422569
as6	GCA_003865135	BHZC01000001.1	6656022	6678649
as6	GCA_003865135	BHZC01000001.1	6803064	6824331
as6	GCA_003865135	BHZC01000001.1	7252324	7262737
as6	GCA_003865135	BHZC01000001.1	7342238	7349712
as6	GCA_003865135	BHZC01000001.1	7446236	7460187
as6	GCA_003865135	BHZC01000001.1	7969151	8070156
as6	GCA_003865135	BHZC01000001.1	8086900	8106195
as6	GCA_003865135	BHZC01000001.1	8241514	8444864
as6	GCA_003865135	BHZC01000001.1	8480518	8521624
as6	GCA_003865135	BHZC01000001.1	8715792	8735886
as6	GCA_003865135	BHZC01000001.1	8742371	8790362
as6	GCA_003865135	BHZC01000001.1	8840056	8905346
as6	GCA_003865135	BHZC01000001.1	8916454	8938445
as6	GCA_003865135	BHZC01000001.1	9026081	9095672
as6	GCA_003865135	BHZC01000001.1	9123791	9164666
as6	GCA_003865135	BHZC01000001.1	9228984	9288461
as6	GCA_003865135	BHZC01000001.1	9315972	9377418
as6	GCA_003934925	JQIX01000043.1	27934	48218
as6	GCA_003934925	JQIX01000063.1	53997	85933
as6	GCA_003934985	JSUN01000072.1	1	30254
as6	GCA_003934985	JSUN01000084.1	1	4908
as6	GCA_003934985	JSUN01000062.1	85142	95978
as6	GCA_003934985	JSUN01000060.1	48723	91551
as6	GCA_003934985	JSUN01000097.1	1	30696
as6	GCA_003942085	DQIQ01000028.1	13411	23385
as6	GCA_003945285	AP019005.1	871126	891719
as6	GCA_003962875	RXKG01000032.1	16688	39134
as6	GCA_003962875	RXKG01000259.1	1	6650
as6	GCA_003962875	RXKG01000075.1	1	5191
as6	GCA_003962895	RXKI01000038.1	1	2947
as6	GCA_003962895	RXKI01000095.1	1	5210
as6	GCA_003962905	RXKJ01000088.1	1	2633
as6	GCA_003962905	RXKJ01000080.1	17594	38445
as6	GCA_003962905	RXKJ01000284.1	1	10050
as6	GCA_003962905	RXKJ01000191.1	1	6570
as6	GCA_003962905	RXKJ01000424.1	1	32777
as6	GCA_003962905	RXKJ01000310.1	1	6870
as6	GCA_003963005	RXJW01000094.1	44016	60498
as6	GCA_003963005	RXJW01000144.1	52532	59932
as6	GCA_003963005	RXJW01000024.1	46678	136459
as6	GCA_003963005	RXJW01000106.1	8786	19619
as6	GCA_003963005	RXJW01000077.1	1	16290
as6	GCA_003963005	RXJW01000033.1	16667	37695
as6	GCA_003963005	RXJW01000013.1	13904	74593
as6	GCA_003963005	RXJW01000112.1	23699	34565
as6	GCA_003963015	RXJY01000164.1	275	14566
as6	GCA_003963015	RXJY01000251.1	1	21235
as6	GCA_003963015	RXJY01000350.1	1	5127
as6	GCA_003963015	RXJY01000326.1	1	13470
as6	GCA_003963015	RXJY01000064.1	11166	54298
as6	GCA_003963015	RXJY01000354.1	13690	34436
as6	GCA_003963015	RXJY01000143.1	222	15071
as6	GCA_003963075	RXJV01000049.1	1	16463
as6	GCA_003963075	RXJV01000071.1	13859	35841
as6	GCA_003963075	RXJV01000037.1	58232	69047
as6	GCA_003963075	RXJV01000121.1	1	15120
as6	GCA_003963075	RXJV01000019.1	48345	69382
as6	GCA_003963075	RXJV01000128.1	1	30717
as6	GCA_003963075	RXJV01000142.1	1	29999
as6	GCA_003963075	RXJV01000001.1	39696	50523
as6	GCA_003963115	RXJQ01000044.1	98587	109540
as6	GCA_003963115	RXJQ01000009.1	21853	32713
as6	GCA_003963115	RXJQ01000004.1	1	65785
as6	GCA_003963115	RXJQ01000017.1	183768	199949
as6	GCA_003963115	RXJQ01000013.1	16248	65705
as6	GCA_003963115	RXJQ01000033.1	1	17946
as6	GCA_003963125	RXJK01000063.1	1	10760
as6	GCA_003963125	RXJK01000139.1	1	6599
as6	GCA_003963125	RXJK01000062.1	1510	13758
as6	GCA_003963145	RXJJ01000002.1	109607	130470
as6	GCA_003963145	RXJJ01000016.1	24846	65898
as6	GCA_003963145	RXJJ01000028.1	13705	35710
as6	GCA_003963145	RXJJ01000015.1	233094	258066
as6	GCA_003963235	RXKF01000016.1	3218	14084
as6	GCA_003963245	RXJX01000015.1	78902	89969
as6	GCA_003963245	RXJX01000029.1	47629	61217
as6	GCA_003963305	RXJR01000004.1	245637	255491
as6	GCA_003963305	RXJR01000004.1	286659	297609
as6	GCA_003963305	RXJR01000004.1	509334	529594
as6	GCA_003963305	RXJR01000018.1	106966	148066
as6	GCA_003963305	RXJR01000006.1	184086	205243
as6	GCA_003963305	RXJR01000005.1	46433	57251
as6	GCA_003963305	RXJR01000013.1	26802	80834
as6	GCA_003963305	RXJR01000031.1	122474	134327
as6	GCA_003963305	RXJR01000031.1	145168	186403
as6	GCA_003963315	RXJP01000015.1	33914	48874
as6	GCA_003963315	RXJP01000099.1	1	2852
as6	GCA_003963315	RXJP01000103.1	8905	26331
as6	GCA_003963315	RXJP01000140.1	5015	16310
as6	GCA_003963315	RXJP01000009.1	1	48962
as6	GCA_003963315	RXJP01000117.1	3686	14013
as6	GCA_003963365	RXJG01000005.1	96815	119935
as6	GCA_003963365	RXJG01000003.1	226337	267431
as6	GCA_003963405	RXIY01000019.1	27904	51601
as6	GCA_003963405	RXIY01000030.1	95028	115846
as6	GCA_003963405	RXIY01000027.1	11028	46301
as6	GCA_003963405	RXIY01000092.1	1	7149
as6	GCA_003963405	RXIY01000064.1	136000	154992
as6	GCA_003963405	RXIY01000045.1	1617	42837
as6	GCA_003963405	RXIY01000049.1	61915	87275
as6	GCA_003963405	RXIY01000005.1	115204	157720
as6	GCA_003963405	RXIY01000086.1	1	22441
as6	GCA_003963405	RXIY01000018.1	32033	54311
as6	GCA_003963405	RXIY01000006.1	1	18088
as6	GCA_003963405	RXIY01000014.1	69626	80471
as6	GCA_003963405	RXIY01000031.1	30015	40854
as6	GCA_003963435	RXJC01000003.1	19742	40377
as6	GCA_003963435	RXJC01000004.1	111476	122396
as6	GCA_003963435	RXJC01000112.1	6068	11603
as6	GCA_003963435	RXJC01000296.1	1	13116
as6	GCA_003963435	RXJC01000022.1	1	21534
as6	GCA_003963435	RXJC01000071.1	1	14686
as6	GCA_003963435	RXJC01000071.1	16292	27179
as6	GCA_003963435	RXJC01000288.1	1	20144
as6	GCA_003963435	RXJC01000334.1	1	7530
as6	GCA_003963435	RXJC01000575.1	1	4850
as6	GCA_003963435	RXJC01000250.1	17940	28863
as6	GCA_003963435	RXJC01000467.1	1	13614
as6	GCA_003963435	RXJC01000209.1	31929	52558
as6	GCA_003963435	RXJC01000145.1	4096	18109
as6	GCA_003963435	RXJC01000054.1	41865	62491
as6	GCA_003963455	RXJA01000155.1	1	9661
as6	GCA_003963455	RXJA01000321.1	1	11062
as6	GCA_003963455	RXJA01000202.1	26282	46920
as6	GCA_003963455	RXJA01000153.1	33006	50649
as6	GCA_003963455	RXJA01000248.1	1	6842
as6	GCA_003963455	RXJA01000062.1	1	19365
as6	GCA_003963455	RXJA01000328.1	1	19716
as6	GCA_003963455	RXJA01000571.1	1	22693
as6	GCA_003963455	RXJA01000093.1	18111	38749
as6	GCA_003963455	RXJA01000093.1	93403	113570
as6	GCA_003963455	RXJA01000297.1	1	16902
as6	GCA_003963455	RXJA01000435.1	15336	21280
as6	GCA_003963455	RXJA01000163.1	1	38976
as6	GCA_003963455	RXJA01000132.1	1	13415
as6	GCA_003972845	QOAV01000162.1	1	3942
as6	GCA_003972855	QOAS01000051.1	1	5198
as6	GCA_003972865	QOAX01000196.1	1	5268
as6	GCA_003972955	QOAQ01000104.1	8672	17256
as6	GCA_003972985	QNZQ01000143.1	1437	12257
as6	GCA_003972985	QNZQ01000212.1	1	11283
as6	GCA_003973265	QNYZ01000061.1	66906	102784
as6	GCA_003973265	QNYZ01000094.1	1	62113
as6	GCA_003973265	QNYZ01000105.1	19582	48801
as6	GCA_003973265	QNYZ01000026.1	10720	30998
as6	GCA_003973265	QNYZ01000066.1	1	17834
as6	GCA_003973265	QNYZ01000023.1	1	23708
as6	GCA_003973265	QNYZ01000025.1	1254	20632
as6	GCA_003973265	QNYZ01000006.1	1	7996
as6	GCA_003973265	QNYZ01000022.1	1	7225
as6	GCA_003973385	QNYK01000079.1	6197	59488
as6	GCA_003973485	QNXU01000273.1	1113	34703
as6	GCA_003973485	QNXU01000147.1	1	11315
as6	GCA_003973485	QNXU01000006.1	1	11060
as6	GCA_003973485	QNXU01000368.1	1	2809
as6	GCA_003973505	QNXT01000065.1	1	18954
as6	GCA_003973505	QNXT01000288.1	1	15177
as6	GCA_003973505	QNXT01000210.1	1	11112
as6	GCA_003973585	QNYN01000072.1	1	8796
as6	GCA_003973595	QNYM01000074.1	1	7731
as6	GCA_003973595	QNYM01000189.1	1	5628
as6	GCA_003973595	QNYM01000483.1	1	2683
as6	GCA_003978075	QOAM01000081.1	1	4038
as6	GCA_003978105	QOAO01000001.1	9235	29483
as6	GCA_003978135	QOAL01000074.1	10581	20131
as6	GCA_003978375	QNZW01000201.1	1	13586
as6	GCA_003978485	QNZF01000061.1	1	11914
as6	GCA_003978565	QNZC01000049.1	17242	37478
as6	GCA_003978675	QNYP01000182.1	1	8014
as6	GCA_003978675	QNYP01000094.1	178	6169
as6	GCA_003978695	QNYF01000070.1	6627	17628
as6	GCA_003978695	QNYF01000120.1	1	13905
as6	GCA_003978695	QNYF01000093.1	1	11977
as6	GCA_003978695	QNYF01000018.1	1	9079
as6	GCA_003978695	QNYF01000085.1	1	8186
as6	GCA_003978695	QNYF01000061.1	1	7122
as6	GCA_003978695	QNYF01000108.1	1	3455
as6	GCA_003978765	QNYO01000045.1	39267	50073
as6	GCA_003978765	QNYO01000062.1	21978	32926
as6	GCA_003978875	QNXQ01000002.1	1	16285
as6	GCA_003978875	QNXQ01000163.1	1	10517
as6	GCA_003978875	QNXQ01000029.1	1	4837
as6	GCA_003979335	RYWC01000072.1	1	4524
as6	GCA_003979345	RYVZ01000027.1	13946	35385
as6	GCA_003979345	RYVZ01000028.1	11891	33300
as6	GCA_003979345	RYVZ01000002.1	67913	89224
as6	GCA_003979355	RYWW01000412.1	5056	25435
as6	GCA_003987355	PIPR01000001.1	729295	752140
as6	GCA_003987355	PIPR01000001.1	778466	847846
as6	GCA_003987355	PIPR01000001.1	856592	867428
as6	GCA_003987355	PIPR01000001.1	1687374	1697775
as6	GCA_003987355	PIPR01000001.1	1707374	1728264
as6	GCA_003987695	RXKH01000138.1	2207	17049
as6	GCA_003987695	RXKH01000161.1	1	8774
as6	GCA_003987725	RXJH01000010.1	153797	178804
as6	GCA_003987725	RXJH01000004.1	87043	128149
as6	GCA_003987725	RXJH01000008.1	1	36037
as6	GCA_003987725	RXJH01000008.1	169245	203336
as6	GCA_003987725	RXJH01000002.1	149052	167215
as6	GCA_003987725	RXJH01000002.1	199061	221335
as6	GCA_003987725	RXJH01000003.1	479061	531420
as6	GCA_003987725	RXJH01000011.1	85360	106130
as6	GCA_003987775	RXJD01000049.1	1	21500
as6	GCA_003987775	RXJD01000045.1	1	27542
as6	GCA_003987775	RXJD01000045.1	71853	113034
as6	GCA_003987775	RXJD01000045.1	148902	192417
as6	GCA_003987775	RXJD01000099.1	1	7358
as6	GCA_003987775	RXJD01000037.1	83492	104445
as6	GCA_003987775	RXJD01000011.1	27315	90193
as6	GCA_003987775	RXJD01000034.1	146477	169150
as6	GCA_003987775	RXJD01000012.1	1	4592
as6	GCA_003987775	RXJD01000030.1	1	4178
as6	GCA_003987775	RXJD01000056.1	1	24873
as6	GCA_003987775	RXJD01000066.1	57092	109502
as6	GCA_003987775	RXJD01000003.1	1	37483
as6	GCA_003987775	RXJD01000007.1	73031	119357
as6	GCA_003987775	RXJD01000092.1	1	4681
as6	GCA_003987775	RXJD01000021.1	232431	277977
as6	GCA_003987775	RXJD01000010.1	1	48115
as6	GCA_003987775	RXJD01000010.1	60632	113693
as6	GCA_003987775	RXJD01000114.1	1	15446
as6	GCA_003987775	RXJD01000061.1	59484	70290
as6	GCA_003987775	RXJD01000044.1	1	3561
as6	GCA_003987775	RXJD01000075.1	1	33110
as6	GCA_003987775	RXJD01000043.1	82910	116806
as6	GCA_003987775	RXJD01000036.1	13044	67550
as6	GCA_003987775	RXJD01000028.1	45148	79454
as6	GCA_003987775	RXJD01000109.1	1	9427
as6	GCA_003987775	RXJD01000076.1	1	54964
as6	GCA_003987775	RXJD01000002.1	184431	229794
as6	GCA_003987775	RXJD01000040.1	33992	65601
as6	GCA_003987795	RXJO01000063.1	1	7619
as6	GCA_003987795	RXJO01000568.1	1	7932
as6	GCA_003987795	RXJO01000538.1	1	15606
as6	GCA_003987855	RXIZ01000010.1	29662	54668
as6	GCA_003987855	RXIZ01000001.1	118104	139114
as6	GCA_003987855	RXIZ01000009.1	1	13447
as6	GCA_003987855	RXIZ01000004.1	87656	98549
as6	GCA_003989065	RXIW01000001.1	13051	23926
as6	GCA_003989065	RXIW01000027.1	1	33255
as6	GCA_003989065	RXIW01000043.1	1	27050
as6	GCA_003989065	RXIW01000095.1	1	7199
as6	GCA_003989065	RXIW01000111.1	1	4706
as6	GCA_003989075	RXIX01000004.1	37860	58738
as6	GCA_003989075	RXIX01000012.1	1	44722
as6	GCA_003989075	RXIX01000024.1	14453	25370
as6	GCA_003989075	RXIX01000098.1	1	10421
as6	GCA_003989085	RXIV01000001.1	342069	389292
as6	GCA_003989085	RXIV01000001.1	572040	613239
as6	GCA_003989085	RXIV01000002.1	17213	49595
as6	GCA_003989085	RXIV01000002.1	359640	380506
as6	GCA_003989085	RXIV01000006.1	29888	40763
as6	GCA_003989085	RXIV01000006.1	161058	203898
as6	GCA_003989085	RXIV01000007.1	105883	116791
as6	GCA_003990705	AP018318.1	866086	886661
as6	GCA_003990705	AP018318.1	1464045	1505736
as6	GCA_003990705	AP018318.1	1909361	1949169
as6	GCA_003990705	AP018318.1	2230902	2251415
as6	GCA_003990705	AP018318.1	2461102	2483216
as6	GCA_003990705	AP018318.1	2734394	2752482
as6	GCA_003990705	AP018318.1	2807492	2829957
as6	GCA_003990705	AP018318.1	3611775	3669574
as6	GCA_003990705	AP018318.1	3873066	3883890
as6	GCA_003990705	AP018318.1	3915216	3999876
as6	GCA_003990705	AP018318.1	4138352	4160622
as6	GCA_003990705	AP018318.1	5064891	5105801
as6	GCA_003990705	AP018318.1	5642798	5685200
as6	GCA_003990705	AP018318.1	6029284	6081671
as6	GCA_003990705	AP018318.1	6269012	6290919
as6	GCA_003990705	AP018323.1	1	24925
as6	GCA_003994795	AP018269.1	144243	186436
as6	GCA_003994795	AP018269.1	1030897	1072042
as6	GCA_003994795	AP018269.1	1949604	2026381
as6	GCA_003994795	AP018269.1	2065889	2111461
as6	GCA_003994795	AP018269.1	2304332	2353122
as6	GCA_003994795	AP018269.1	2466582	2518135
as6	GCA_003994795	AP018269.1	2574046	2615128
as6	GCA_003994795	AP018269.1	3044723	3122631
as6	GCA_003994795	AP018269.1	3195436	3218774
as6	GCA_003994795	AP018269.1	3269932	3291014
as6	GCA_003994795	AP018269.1	3352287	3373248
as6	GCA_003994795	AP018269.1	3476163	3517509
as6	GCA_003994795	AP018269.1	3572123	3614199
as6	GCA_003994795	AP018269.1	4076845	4098304
as6	GCA_003994795	AP018269.1	4422900	4448870
as6	GCA_003994795	AP018269.1	5056725	5103288
as6	GCA_003994795	AP018269.1	5212165	5254939
as6	GCA_003994795	AP018269.1	5356144	5376318
as6	GCA_003994795	AP018269.1	6268403	6320689
as6	GCA_003994795	AP018269.1	6329764	6350696
as6	GCA_003994795	AP018269.1	6391756	6414056
as6	GCA_003994795	AP018269.1	6434110	6444943
as6	GCA_003994795	AP018269.1	6622602	6664900
as6	GCA_003994795	AP018270.1	134342	226968
as6	GCA_003994795	AP018270.1	258446	340655
as6	GCA_003994795	AP018272.1	93482	170358
as6	GCA_003994795	AP018273.1	15399	36087
as6	GCA_004000515	CP034537.1	936526	980083
as6	GCA_004000515	CP034537.1	1303452	1346206
as6	GCA_004000515	CP034537.1	1495285	1504741
as6	GCA_004000515	CP034537.1	1992304	2014293
as6	GCA_004000515	CP034537.1	3423024	3474385
as6	GCA_004000515	CP034537.1	3509244	3523418
as6	GCA_004000515	CP034537.1	4028664	4051816
as6	GCA_004000515	CP034537.1	4106574	4116716
as6	GCA_004000515	CP034537.1	4698733	4726323
as6	GCA_004000515	CP034537.1	4817416	4828453
as6	GCA_004000515	CP034537.1	5479731	5544513
as6	GCA_004000515	CP034537.1	6086390	6135611
as6	GCA_004000515	CP034537.1	7137762	7148641
as6	GCA_004001285	AP018697.1	637032	678213
as6	GCA_004001285	AP018697.1	1389462	1414988
as6	GCA_004011035	CP025734.1	672476	714296
as6	GCA_004011035	CP025734.1	1214510	1266249
as6	GCA_004011035	CP025734.1	1940723	2001649
as6	GCA_004017275	SAKE01000019.1	1	17810
as6	GCA_004017275	SAKE01000020.1	1	25320
as6	GCA_004017275	SAKE01000028.1	1554	23982
as6	GCA_004017275	SAKE01000040.1	1	33438
as6	GCA_004017275	SAKE01000006.1	207510	228148
as6	GCA_004017275	SAKE01000007.1	14177	35067
as6	GCA_004017535	SAJS01000010.1	153146	175294
as6	GCA_004017535	SAJS01000012.1	35214	57096
as6	GCA_004017535	SAJS01000015.1	29531	50145
as6	GCA_004017535	SAJS01000019.1	81317	91703
as6	GCA_004017535	SAJS01000001.1	98783	132853
as6	GCA_004017535	SAJS01000001.1	491381	513832
as6	GCA_004017535	SAJS01000001.1	518001	538288
as6	GCA_004017535	SAJS01000001.1	808625	829263
as6	GCA_004017535	SAJS01000001.1	994365	1043517
as6	GCA_004017535	SAJS01000024.1	72740	91189
as6	GCA_004017535	SAJS01000002.1	64695	85561
as6	GCA_004020105	SAPN01000011.1	85311	110661
as6	GCA_004020105	SAPN01000012.1	15423	56295
as6	GCA_004020105	SAPN01000012.1	88738	114146
as6	GCA_004020105	SAPN01000142.1	1	264
as6	GCA_004020105	SAPN01000014.1	1	17884
as6	GCA_004020105	SAPN01000015.1	1	17148
as6	GCA_004020105	SAPN01000001.1	69503	80531
as6	GCA_004020105	SAPN01000001.1	213850	256690
as6	GCA_004020105	SAPN01000020.1	41206	52129
as6	GCA_004020105	SAPN01000026.1	32637	53275
as6	GCA_004020105	SAPN01000027.1	52665	86749
as6	GCA_004020105	SAPN01000007.1	170059	192228
as6	GCA_004020315	SAQG01000011.1	83484	124551
as6	GCA_004020315	SAQG01000012.1	29617	39850
as6	GCA_004020315	SAQG01000016.1	138029	146421
as6	GCA_004020315	SAQG01000017.1	64014	84652
as6	GCA_004020315	SAQG01000001.1	123050	143682
as6	GCA_004020315	SAQG01000022.1	52841	80006
as6	GCA_004020315	SAQG01000039.1	41111	57757
as6	GCA_004020315	SAQG01000076.1	1	11479
as6	GCA_004020365	SAQR01000010.1	34675	55313
as6	GCA_004020365	SAQR01000114.1	1	9406
as6	GCA_004020365	SAQR01000017.1	1	40138
as6	GCA_004020365	SAQR01000001.1	372726	393232
as6	GCA_004020365	SAQR01000211.1	1	264
as6	GCA_004020365	SAQR01000024.1	41151	62002
as6	GCA_004020365	SAQR01000003.1	88946	102408
as6	GCA_004020365	SAQR01000003.1	228648	239676
as6	GCA_004020365	SAQR01000043.1	12621	53688
as6	GCA_004020365	SAQR01000064.1	1	16762
as6	GCA_004020365	SAQR01000006.1	194495	205418
as6	GCA_004020365	SAQR01000009.1	125612	144534
as6	GCA_004020545	SAQE01000109.1	1	6582
as6	GCA_004020545	SAQE01000013.1	45488	66171
as6	GCA_004020545	SAQE01000015.1	76858	98581
as6	GCA_004020545	SAQE01000021.1	3116	13502
as6	GCA_004020545	SAQE01000003.1	174168	194992
as6	GCA_004020545	SAQE01000048.1	32734	50881
as6	GCA_004020545	SAQE01000007.1	96600	107625
as6	GCA_004020545	SAQE01000008.1	49721	72063
as6	GCA_004020545	SAQE01000008.1	78774	99061
as6	GCA_004020545	SAQE01000009.1	129454	149679
as6	GCA_004020645	SAQL01000100.1	1	4192
as6	GCA_004020645	SAQL01000106.1	1	2729
as6	GCA_004020645	SAQL01000015.1	61399	82250
as6	GCA_004020645	SAQL01000016.1	27552	38472
as6	GCA_004020645	SAQL01000019.1	79291	120358
as6	GCA_004020645	SAQL01000001.1	436745	457251
as6	GCA_004020645	SAQL01000020.1	65120	87289
as6	GCA_004020645	SAQL01000039.1	1136	43979
as6	GCA_004020645	SAQL01000003.1	59577	69990
as6	GCA_004020645	SAQL01000056.1	1	25604
as6	GCA_004020645	SAQL01000057.1	3721	22539
as6	GCA_004020645	SAQL01000065.1	1	13764
as6	GCA_004020645	SAQL01000067.1	1	12966
as6	GCA_004020645	SAQL01000006.1	3922	14950
as6	GCA_004020645	SAQL01000009.1	134536	155174
as6	GCA_004020875	SAPZ01000014.1	100544	134614
as6	GCA_004020875	SAPZ01000015.1	1616	12002
as6	GCA_004020875	SAPZ01000024.1	1	18821
as6	GCA_004020875	SAPZ01000003.1	22260	42898
as6	GCA_004020875	SAPZ01000003.1	314694	333742
as6	GCA_004020875	SAPZ01000003.1	338734	361350
as6	GCA_004020875	SAPZ01000041.1	1	14845
as6	GCA_004020875	SAPZ01000049.1	1	14657
as6	GCA_004020875	SAPZ01000004.1	34271	61172
as6	GCA_004028495	MTKS01000011.1	1	14688
as6	GCA_004028505	MTKO01000034.1	75136	108414
as6	GCA_004028505	MTKO01000085.1	1	32204
as6	GCA_004028745	RAZP01000035.1	29753	68567
as6	GCA_004028745	RAZP01000046.1	1	15205
as6	GCA_004028745	RAZP01000005.1	1	45739
as6	GCA_004028745	RAZP01000050.1	684	11685
as6	GCA_004028765	SAIX01000011.1	16249	41520
as6	GCA_004028765	SAIX01000107.1	1	16234
as6	GCA_004028775	RXGA01000002.1	227069	248962
as6	GCA_004028785	SAIV01000058.1	51125	72983
as6	GCA_004028785	SAIV01000091.1	24160	46299
as6	GCA_004028785	SAIV01000096.1	20710	54423
as6	GCA_004028795	SAIW01000008.1	277002	302361
as6	GCA_004100325	SCKX01000001.1	552912	573736
as6	GCA_004102645	CP034928.1	226768	269518
as6	GCA_004102645	CP034928.1	1412062	1434041
as6	GCA_004143605	AWVY01000010.1	28739	61038
as6	GCA_004143605	AWVY01000014.1	1	27554
as6	GCA_004143605	AWVY01000018.1	15690	43210
as6	GCA_004143605	AWVY01000053.1	16829	28256
as6	GCA_004143605	AWVY01000063.1	34759	53928
as6	GCA_004143945	SEHB01000008.1	128334	139221
as6	GCA_004143945	SEHB01000002.1	543258	584457
as6	GCA_004144175	SEFT01000001.1	129776	154413
as6	GCA_004144175	SEFT01000003.1	5958	17040
as6	GCA_004144175	SEFT01000018.1	48420	82445
as6	GCA_004144175	SEFT01000020.1	6040	26879
as6	GCA_004144175	SEFT01000033.1	1	13246
as6	GCA_004144175	SEFT01000023.1	14554	35708
as6	GCA_004144185	SEFP01000001.1	90802	111644
as6	GCA_004144185	SEFP01000002.1	255456	296547
as6	GCA_004144345	SEEL01000001.1	95522	115944
as6	GCA_004144345	SEEL01000002.1	16719	65874
as6	GCA_004144345	SEEL01000045.1	17310	30748
as6	GCA_004144345	SEEL01000010.1	69823	92113
as6	GCA_004144595	SEEM01000111.1	1	8060
as6	GCA_004144595	SEEM01000005.1	119503	140411
as6	GCA_004144595	SEEM01000134.1	1	5908
as6	GCA_004144595	SEEM01000023.1	14729	50602
as6	GCA_004144865	SEAY01000030.1	16494	38217
as6	GCA_004144865	SEAY01000040.1	1	26831
as6	GCA_004144865	SEAY01000170.1	1	4376
as6	GCA_004144865	SEAY01000007.1	12104	22949
as6	GCA_004144865	SEAY01000101.1	1	12430
as6	GCA_004144935	SDZP01000092.1	1	10759
as6	GCA_004144935	SDZP01000187.1	1	6878
as6	GCA_004144935	SDZP01000239.1	1	5502
as6	GCA_004144935	SDZP01000246.1	1	5452
as6	GCA_004144935	SDZP01000025.1	6729	18527
as6	GCA_004144935	SDZP01000037.1	1	16304
as6	GCA_004144935	SDZP01000060.1	1	13353
as6	GCA_004145215	SEAL01000101.1	1	1129
as6	GCA_004172865	SEBV01000007.1	153547	164404
as6	GCA_004172865	SEBV01000009.1	71289	124485
as6	GCA_004172865	SEBV01000009.1	142523	186124
as6	GCA_004172865	SEBV01000163.1	1	1127
as6	GCA_004172935	SDZD01000055.1	15043	41254
as6	GCA_004172935	SDZD01000011.1	111065	131346
as6	GCA_004172935	SDZD01000001.1	60916	81821
as6	GCA_004172935	SDZD01000026.1	9829	30266
as6	GCA_004172935	SDZD01000031.1	15008	37851
as6	GCA_004172935	SDZD01000004.1	179074	199496
as6	GCA_004172935	SDZD01000035.1	1	14611
as6	GCA_004173095	SDZE01000018.1	1	10765
as6	GCA_004173095	SDZE01000522.1	1	2369
as6	GCA_004173095	SDZE01000169.1	1	1911
as6	GCA_004173095	SDZE01000072.1	1	13392
as6	GCA_004173095	SDZE01000194.1	5219	16620
as6	GCA_004173095	SDZE01000510.1	1	13833
as6	GCA_004173185	SEFZ01000008.1	106345	117301
as6	GCA_004173185	SEFZ01000009.1	125076	137882
as6	GCA_004173185	SEFZ01000022.1	4971	15384
as6	GCA_004173185	SEFZ01000003.1	524	25279
as6	GCA_004173185	SEFZ01000005.1	167040	191206
as6	GCA_004173185	SEFZ01000006.1	106409	116813
as6	GCA_004173185	SEFZ01000006.1	119694	146240
as6	GCA_004173235	SEAC01000016.1	41161	64347
as6	GCA_004173235	SEAC01000037.1	24798	65880
as6	GCA_004173255	SDZZ01000152.1	1	9470
as6	GCA_004173255	SDZZ01000004.1	7334	28772
as6	GCA_004173255	SDZZ01000903.1	1	1520
as6	GCA_004173255	SDZZ01000104.1	1	11857
as6	GCA_004173255	SDZZ01000548.1	1	2633
as6	GCA_004173355	SEAD01000167.1	1	8951
as6	GCA_004173355	SEAD01000303.1	1	1764
as6	GCA_004173355	SEAD01000002.1	76665	88789
as6	GCA_004173355	SEAD01000003.1	36544	59653
as6	GCA_004173415	SEHC01000056.1	1	19449
as6	GCA_004173415	SEHC01000197.1	1	6000
as6	GCA_004173415	SEHC01000249.1	1	3912
as6	GCA_004173415	SEHC01000370.1	1	2688
as6	GCA_004173455	SECL01000033.1	18458	28865
as6	GCA_004173455	SECL01000013.1	43116	73233
as6	GCA_004173455	SECL01000015.1	11950	59347
as6	GCA_004173455	SECL01000040.1	1	16919
as6	GCA_004173475	SEBU01000001.1	1430507	1483700
as6	GCA_004173475	SEBU01000005.1	273173	322056
as6	GCA_004173475	SEBU01000006.1	348817	392422
as6	GCA_004173475	SEBU01000007.1	1	34455
as6	GCA_004173475	SEBU01000013.1	1	6815
as6	GCA_004173475	SEBU01000003.1	257179	269611
as6	GCA_004173475	SEBU01000003.1	311610	322473
as6	GCA_004173515	SECN01000706.1	1	2501
as6	GCA_004173515	SECN01000209.1	1	34998
as6	GCA_004173515	SECN01000011.1	10309	55411
as6	GCA_004173515	SECN01000715.1	1	2432
as6	GCA_004173515	SECN01000717.1	1	2418
as6	GCA_004173515	SECN01000014.1	5753	31135
as6	GCA_004173515	SECN01000228.1	1	16791
as6	GCA_004173515	SECN01000232.1	1	10658
as6	GCA_004173515	SECN01000724.1	1	2911
as6	GCA_004173515	SECN01000234.1	1	19636
as6	GCA_004173515	SECN01000018.1	1	16741
as6	GCA_004173515	SECN01000020.1	1	57195
as6	GCA_004173515	SECN01000732.1	1	2236
as6	GCA_004173515	SECN01000255.1	908	18360
as6	GCA_004173515	SECN01000740.1	1	2183
as6	GCA_004173515	SECN01000259.1	1	9941
as6	GCA_004173515	SECN01000747.1	1	2129
as6	GCA_004173515	SECN01000753.1	1	2093
as6	GCA_004173515	SECN01000023.1	47747	68175
as6	GCA_004173515	SECN01000024.1	1	37628
as6	GCA_004173515	SECN01000276.1	1	9418
as6	GCA_004173515	SECN01000764.1	1	1997
as6	GCA_004173515	SECN01000767.1	1	1981
as6	GCA_004173515	SECN01000771.1	1	1925
as6	GCA_004173515	SECN01000292.1	1	16538
as6	GCA_004173515	SECN01000298.1	2664	8805
as6	GCA_004173515	SECN01000027.1	1	35066
as6	GCA_004173515	SECN01000779.1	1	1851
as6	GCA_004173515	SECN01000785.1	1	1793
as6	GCA_004173515	SECN01000788.1	1	1778
as6	GCA_004173515	SECN01000792.1	1	1769
as6	GCA_004173515	SECN01000323.1	1	8198
as6	GCA_004173515	SECN01000034.1	17120	27938
as6	GCA_004173515	SECN01000339.1	1	11763
as6	GCA_004173515	SECN01000807.1	1	1613
as6	GCA_004173515	SECN01000808.1	1	1613
as6	GCA_004173515	SECN01000350.1	1	7984
as6	GCA_004173515	SECN01000355.1	1	7431
as6	GCA_004173515	SECN01000820.1	1	1514
as6	GCA_004173515	SECN01000821.1	1	1514
as6	GCA_004173515	SECN01000825.1	1	1493
as6	GCA_004173515	SECN01000039.1	31780	51025
as6	GCA_004173515	SECN01000374.1	1	6951
as6	GCA_004173515	SECN01000040.1	1	27279
as6	GCA_004173515	SECN01000848.1	1	1315
as6	GCA_004173515	SECN01000403.1	1	6269
as6	GCA_004173515	SECN01000413.1	1	6138
as6	GCA_004173515	SECN01000053.1	24241	71365
as6	GCA_004173515	SECN01000054.1	1	24045
as6	GCA_004173515	SECN01000056.1	1542	23949
as6	GCA_004173515	SECN01000423.1	1	5935
as6	GCA_004173515	SECN01000058.1	1	27045
as6	GCA_004173515	SECN01000434.1	1	5739
as6	GCA_004173515	SECN01000062.1	1	22986
as6	GCA_004173515	SECN01000436.1	1	7017
as6	GCA_004173515	SECN01000063.1	6246	65578
as6	GCA_004173515	SECN01000456.1	1	5341
as6	GCA_004173515	SECN01000463.1	1	5759
as6	GCA_004173515	SECN01000466.1	1	5255
as6	GCA_004173515	SECN01000469.1	1	9357
as6	GCA_004173515	SECN01000075.1	1	47242
as6	GCA_004173515	SECN01000082.1	1	19782
as6	GCA_004173515	SECN01000083.1	1	19743
as6	GCA_004173515	SECN01000518.1	1	6789
as6	GCA_004173515	SECN01000088.1	1	19093
as6	GCA_004173515	SECN01000094.1	1	23302
as6	GCA_004173515	SECN01000535.1	1	4397
as6	GCA_004173515	SECN01000541.1	1	4350
as6	GCA_004173515	SECN01000554.1	1	4153
as6	GCA_004173515	SECN01000112.1	1	20962
as6	GCA_004173515	SECN01000113.1	1	17090
as6	GCA_004173515	SECN01000115.1	1	19690
as6	GCA_004173515	SECN01000572.1	1	3854
as6	GCA_004173515	SECN01000576.1	1	6158
as6	GCA_004173515	SECN01000118.1	2736	31417
as6	GCA_004173515	SECN01000002.1	20642	65572
as6	GCA_004173515	SECN01000126.1	1	27725
as6	GCA_004173515	SECN01000604.1	1	3531
as6	GCA_004173515	SECN01000134.1	1	15200
as6	GCA_004173515	SECN01000136.1	1	15125
as6	GCA_004173515	SECN01000138.1	6569	17412
as6	GCA_004173515	SECN01000146.1	10877	18255
as6	GCA_004173515	SECN01000632.1	1	5477
as6	GCA_004173515	SECN01000158.1	1	13712
as6	GCA_004173515	SECN01000648.1	1	3107
as6	GCA_004173515	SECN01000003.1	1	53426
as6	GCA_004173515	SECN01000165.1	1507	13407
as6	GCA_004173515	SECN01000168.1	1	13145
as6	GCA_004173515	SECN01000185.1	1	12394
as6	GCA_004173515	SECN01000675.1	1	2780
as6	GCA_004173515	SECN01000676.1	1	2780
as6	GCA_004173515	SECN01000008.1	1	49692
as6	GCA_004173515	SECN01000194.1	1	19744
as6	GCA_004173515	SECN01000689.1	1	3190
as6	GCA_004173515	SECN01000195.1	1	13692
as6	GCA_004173515	SECN01000196.1	1	14908
as6	GCA_004173515	SECN01000692.1	1	2641
as6	GCA_004173515	SECN01000696.1	1	2613
as6	GCA_004173515	SECN01000697.1	1	2588
as6	GCA_004173515	SECN01000010.1	34446	76681
as6	GCA_004193285	SECP01000111.1	1	2527
as6	GCA_004193285	SECP01000011.1	90016	131194
as6	GCA_004193285	SECP01000016.1	41867	100058
as6	GCA_004193285	SECP01000018.1	8267	33032
as6	GCA_004193285	SECP01000024.1	35732	79739
as6	GCA_004193285	SECP01000027.1	14599	25411
as6	GCA_004193285	SECP01000100.1	1	5325
as6	GCA_004193285	SECP01000037.1	80486	91439
as6	GCA_004193285	SECP01000039.1	23905	67761
as6	GCA_004193285	SECP01000004.1	130136	162196
as6	GCA_004193285	SECP01000004.1	188366	210933
as6	GCA_004193285	SECP01000046.1	81778	113177
as6	GCA_004193285	SECP01000048.1	77910	91459
as6	GCA_004193285	SECP01000048.1	111617	130126
as6	GCA_004193285	SECP01000051.1	5363	16238
as6	GCA_004193285	SECP01000001.1	375202	396335
as6	GCA_004193545	RPGO01000029.1	34045	74124
as6	GCA_004193555	RPGP01000001.1	182927	213220
as6	GCA_004193555	RPGP01000009.1	1	5474
as6	GCA_004193555	RPGP01000029.1	90536	102407
as6	GCA_004193555	RPGP01000029.1	105069	176331
as6	GCA_004193555	RPGP01000029.1	427929	470572
as6	GCA_004193555	RPGP01000040.1	599053	619352
as6	GCA_004193555	RPGP01000040.1	1295004	1326297
as6	GCA_004193595	RPGQ01000010.1	45529	57403
as6	GCA_004193595	RPGQ01000072.1	1	11374
as6	GCA_004193595	RPGQ01000075.1	75561	141731
as6	GCA_004193595	RPGQ01000075.1	166374	192895
as6	GCA_004195025	SGBB01000001.1	222279	243628
as6	GCA_004195025	SGBB01000033.1	1	10766
as6	GCA_004195045	SGBC01000004.1	65849	87290
as6	GCA_004195305	SDWN01000658.1	1	5392
as6	GCA_004195305	SDWN01000635.1	1	4713
as6	GCA_004195305	SDWN01000536.1	1	4304
as6	GCA_004195305	SDWN01000665.1	1	10299
as6	GCA_004195305	SDWN01000160.1	1	2868
as6	GCA_004195305	SDWN01000784.1	1	2757
as6	GCA_004195305	SDWN01000607.1	1	2741
as6	GCA_004195305	SDWN01000339.1	1	2159
as6	GCA_004195305	SDWN01000740.1	1	7414
as6	GCA_004195515	PSPR01000010.1	1	29604
as6	GCA_004195515	PSPR01000035.1	1	14813
as6	GCA_004195525	PSPQ01000003.1	1	17801
as6	GCA_004195615	PSPW01000001.1	206857	229217
as6	GCA_004195635	PSPT01000007.1	1	25774
as6	GCA_004195635	PSPT01000014.1	41072	63547
as6	GCA_004195715	PSPX01000011.1	43927	66302
as6	GCA_004210455	SEFA01000002.1	126292	148096
as6	GCA_004210455	SEFA01000074.1	1	13954
as6	GCA_004210455	SEFA01000008.1	1	40321
as6	GCA_004210455	SEFA01000091.1	1	7387
as6	GCA_004210455	SEFA01000011.1	1	46142
as6	GCA_004210455	SEFA01000098.1	10667	19720
as6	GCA_004210455	SEFA01000021.1	1	33444
as6	GCA_004210455	SEFA01000024.1	49001	59849
as6	GCA_004210455	SEFA01000026.1	37001	47870
as6	GCA_004210455	SEFA01000037.1	51246	57061
as6	GCA_004210715	SEDB01000071.1	1	9998
as6	GCA_004210715	SEDB01000100.1	1224	12741
as6	GCA_004210715	SEDB01000179.1	1	6308
as6	GCA_004210805	SDXZ01000152.1	1	10534
as6	GCA_004210805	SDXZ01000355.1	1	1810
as6	GCA_004210805	SDXZ01000041.1	1	32089
as6	GCA_004210805	SDXZ01000399.1	1	1025
as6	GCA_004210805	SDXZ01000280.1	1	4221
as6	GCA_004210805	SDXZ01000126.1	2992	13864
as6	GCA_004210915	SEGS01000019.1	1	37032
as6	GCA_004210915	SEGS01000023.1	2819	24769
as6	GCA_004210915	SEGS01000033.1	10115	51353
as6	GCA_004210915	SEGS01000001.1	54794	96719
as6	GCA_004210915	SEGS01000064.1	1	19176
as6	GCA_004210915	SEGS01000077.1	6735	27307
as6	GCA_004210915	SEGS01000007.1	57594	101430
as6	GCA_004210915	SEGS01000011.1	1	38733
as6	GCA_004210915	SEGS01000013.1	25644	36504
as6	GCA_004211145	SEBS01000009.1	67394	108488
as6	GCA_004211145	SEBS01000012.1	41199	53547
as6	GCA_004211145	SEBS01000013.1	1	51636
as6	GCA_004211145	SEBS01000020.1	50073	67818
as6	GCA_004211145	SEBS01000002.1	121683	162822
as6	GCA_004211245	SEGN01000435.1	1	5315
as6	GCA_004211245	SEGN01000128.1	1	8015
as6	GCA_004211245	SEGN01000141.1	1	7358
as6	GCA_004211245	SEGN01000168.1	1	6363
as6	GCA_004211245	SEGN01000012.1	1	25826
as6	GCA_004211245	SEGN01000231.1	1	5843
as6	GCA_004211245	SEGN01000024.1	1	18977
as6	GCA_004211245	SEGN01000332.1	1	3535
as6	GCA_004211245	SEGN01000049.1	1	16053
as6	GCA_004211435	SECS01000012.1	13620	54933
as6	GCA_004211435	SECS01000018.1	11226	31852
as6	GCA_004211435	SECS01000029.1	29234	45527
as6	GCA_004211435	SECS01000057.1	1	20222
as6	GCA_004211435	SECS01000080.1	1	17015
as6	GCA_004211595	SEDO01000005.1	134831	155667
as6	GCA_004211785	SHBX01000004.1	72786	113838
as6	GCA_004211785	SHBX01000008.1	15506	54257
as6	GCA_004211885	SHBV01000012.1	25075	64140
as6	GCA_004211885	SHBV01000027.1	7237	39317
as6	GCA_004211885	SHBV01000047.1	4480	24095
as6	GCA_004211885	SHBV01000048.1	9992	24094
as6	GCA_004211975	RXIK01000033.1	330	15637
as6	GCA_004212075	RXIF01000003.1	8493	18885
as6	GCA_004212085	RXIL01000129.1	1	7423
as6	GCA_004212085	RXIL01000143.1	1	10271
as6	GCA_004212135	RXIE01000175.1	1	19198
as6	GCA_004212155	RXIG01000015.1	1	42726
as6	GCA_004212735	SHBD01000029.1	1	15471
as6	GCA_004212735	SHBD01000044.1	1	10876
as6	GCA_004212735	SHBD01000007.1	59234	92403
as6	GCA_004212765	SHBS01000006.1	17502	28856
as6	GCA_004212765	SHBS01000008.1	1	21034
as6	GCA_004212795	SHBR01000003.1	18494	45240
as6	GCA_004212795	SHBR01000045.1	1	16950
as6	GCA_004213125	SHAY01000028.1	1	12949
as6	GCA_004213155	SHAN01000015.1	8443	19553
as6	GCA_004213215	SHAO01000002.1	36910	54055
as6	GCA_004213235	SHAI01000004.1	1	24639
as6	GCA_004213235	SHAI01000062.1	1	11204
as6	GCA_004213235	SHAI01000065.1	1	11162
as6	GCA_004213555	SHAP01000006.1	31527	52360
as6	GCA_004213565	SHBB01000001.1	44444	65445
as6	GCA_004213565	SHBB01000129.1	1806	12192
as6	GCA_004213565	SHBB01000133.1	1	12482
as6	GCA_004213565	SHBB01000014.1	1	34387
as6	GCA_004213565	SHBB01000140.1	1	17890
as6	GCA_004213565	SHBB01000161.1	1	16689
as6	GCA_004213565	SHBB01000168.1	1	16401
as6	GCA_004213565	SHBB01000175.1	1	15739
as6	GCA_004213565	SHBB01000019.1	15097	33168
as6	GCA_004213565	SHBB01000198.1	1	14668
as6	GCA_004213565	SHBB01000200.1	1	14622
as6	GCA_004213565	SHBB01000308.1	812	11558
as6	GCA_004213565	SHBB01000035.1	1	24915
as6	GCA_004213565	SHBB01000385.1	1	9772
as6	GCA_004213565	SHBB01000447.1	1	8677
as6	GCA_004213565	SHBB01000483.1	1	7921
as6	GCA_004213565	SHBB01000494.1	1	7719
as6	GCA_004213565	SHBB01000506.1	1	7556
as6	GCA_004213565	SHBB01000525.1	1	7212
as6	GCA_004213565	SHBB01000617.1	1	5991
as6	GCA_004213565	SHBB01000063.1	1	24071
as6	GCA_004213565	SHBB01000064.1	1	24042
as6	GCA_004213565	SHBB01000641.1	1	5815
as6	GCA_004213565	SHBB01000007.1	8015	18917
as6	GCA_004213565	SHBB01000087.1	1	21443
as6	GCA_004213605	SGZC01000107.1	1	5478
as6	GCA_004213645	SGZF01000001.1	117125	138270
as6	GCA_004213645	SGZF01000025.1	1	8323
as6	GCA_004213775	SGZY01000022.1	1	17855
as6	GCA_004213775	SGZY01000028.1	2945	14992
as6	GCA_004213775	SGZY01000039.1	1	10423
as6	GCA_004213835	SHAE01000004.1	18223	40331
as6	GCA_004213965	SGZI01000002.1	9637	32125
as6	GCA_004213995	SGZJ01000001.1	32254	54692
as6	GCA_004214015	SGZE01000009.1	11393	26676
as6	GCA_004214155	SGYQ01000010.1	4913	27264
as6	GCA_004214155	SGYQ01000021.1	2489	17129
as6	GCA_004214155	SGYQ01000007.1	9951	31703
as6	GCA_004214175	SGZH01000017.1	10799	28741
as6	GCA_004214185	SGZG01000001.1	70979	91818
as6	GCA_004214185	SGZG01000004.1	20817	41971
as6	GCA_004282745	SHMT01000007.1	1	13392
as6	GCA_004282745	SHMT01000050.1	1	10923
as6	GCA_004282745	SHMT01000008.1	16571	57779
as6	GCA_004282745	SHMT01000009.1	45555	86775
as6	GCA_004282745	SHMT01000010.1	7624	49231
as6	GCA_004282745	SHMT01000012.1	18178	29305
as6	GCA_004282745	SHMT01000013.1	87275	129497
as6	GCA_004282745	SHMT01000031.1	1	17938
as6	GCA_004282875	SHLT01000113.1	1	10589
as6	GCA_004282895	SHLQ01000106.1	1	12110
as6	GCA_004282895	SHLQ01000133.1	1	7191
as6	GCA_004282895	SHLQ01000018.1	1	11917
as6	GCA_004282895	SHLQ01000020.1	1	11743
as6	GCA_004282895	SHLQ01000030.1	1	23797
as6	GCA_004282935	SHLM01000072.1	1	6897
as6	GCA_004282935	SHLM01000094.1	1	5775
as6	GCA_004282935	SHLM01000107.1	1	5262
as6	GCA_004282995	SHLU01000068.1	1	10070
as6	GCA_004283005	SHLJ01000140.1	1	6606
as6	GCA_004283005	SHLJ01000536.1	1	1349
as6	GCA_004283035	SHLS01000100.1	1	7967
as6	GCA_004283055	SHLP01000025.1	12146	33488
as6	GCA_004283055	SHLP01000125.1	1	11780
as6	GCA_004283055	SHLP01000006.1	30279	60587
as6	GCA_004283055	SHLP01000008.1	53814	69214
as6	GCA_004283055	SHLP01000044.1	1	20752
as6	GCA_004283055	SHLP01000210.1	1	4748
as6	GCA_004283055	SHLP01000219.1	1	4161
as6	GCA_004283095	SHLR01000334.1	1	2859
as6	GCA_004283095	SHLR01000007.1	1	21793
as6	GCA_004283105	SHLN01000058.1	1	11697
as6	GCA_004283105	SHLN01000070.1	1	11038
as6	GCA_004283105	SHLN01000296.1	1	2487
as6	GCA_004284765	NQJD01000005.1	84391	107548
as6	GCA_004284765	NQJD01000020.1	2426	45044
as6	GCA_004284765	NQJD01000039.1	1	14757
as6	GCA_004291335	SGWT01000001.1	245734	297306
as6	GCA_004291335	SGWT01000002.1	872790	917687
as6	GCA_004291335	SGWT01000003.1	34932	57128
as6	GCA_004291335	SGWT01000004.1	20405	30821
as6	GCA_004292515	RDXB01000077.1	4674	22662
as6	GCA_004292515	RDXB01000035.1	55372	76478
as6	GCA_004292575	RDXD01000161.1	1	6368
as6	GCA_004292575	RDXD01000426.1	1	14959
as6	GCA_004292595	RDXM01000039.1	1554	13710
as6	GCA_004292595	RDXM01000124.1	3811	31492
as6	GCA_004292595	RDXM01000161.1	1	17306
as6	GCA_004292605	RDXK01000148.1	1	16053
as6	GCA_004292695	RDXV01000256.1	1	4390
as6	GCA_004292695	RDXV01000093.1	1	20235
as6	GCA_004292695	RDXV01000103.1	1	19237
as6	GCA_004292695	RDXV01000003.1	574	23765
as6	GCA_004292695	RDXV01000312.1	1	2586
as6	GCA_004292695	RDXV01000139.1	1969	14014
as6	GCA_004292695	RDXV01000317.1	1	2418
as6	GCA_004292695	RDXV01000024.1	1	41351
as6	GCA_004292695	RDXV01000026.1	18681	39943
as6	GCA_004292695	RDXV01000004.1	39390	59542
as6	GCA_004292695	RDXV01000303.1	1	1629
as6	GCA_004292695	RDXV01000306.1	1	1631
as6	GCA_004292695	RDXV01000309.1	1	1475
as6	GCA_004292695	RDXV01000042.1	1	32820
as6	GCA_004292695	RDXV01000200.1	1	8292
as6	GCA_004292695	RDXV01000048.1	11825	30480
as6	GCA_004292695	RDXV01000214.1	1	6976
as6	GCA_004292695	RDXV01000220.1	1	6704
as6	GCA_004292695	RDXV01000058.1	1	22568
as6	GCA_004292695	RDXV01000223.1	1	6362
as6	GCA_004292695	RDXV01000066.1	1	24931
as6	GCA_004292695	RDXV01000239.1	1	4954
as6	GCA_004292695	RDXV01000079.1	992	22405
as6	GCA_004292695	RDXV01000081.1	1	22316
as6	GCA_004292705	RDXA01000055.1	1	1308
as6	GCA_004292705	RDXA01000165.1	1	5611
as6	GCA_004292705	RDXA01000282.1	1	4383
as6	GCA_004292745	RDXH01000179.1	1	9548
as6	GCA_004292745	RDXH01000200.1	1	8426
as6	GCA_004292745	RDXH01000223.1	1	40874
as6	GCA_004292755	RDXE01000069.1	17786	30739
as6	GCA_004292755	RDXE01000075.1	1	16726
as6	GCA_004292755	RDXE01000026.1	22407	33261
as6	GCA_004292755	RDXE01000061.1	78	22606
as6	GCA_004292785	RDXG01000216.1	1	23079
as6	GCA_004292785	RDXG01000168.1	1	3389
as6	GCA_004292785	RDXG01000248.1	1	10865
as6	GCA_004292785	RDXG01000250.1	1	19673
as6	GCA_004292785	RDXG01000255.1	1	15982
as6	GCA_004292785	RDXG01000307.1	1	11620
as6	GCA_004292785	RDXG01000309.1	1	11218
as6	GCA_004292795	RDXI01000048.1	1936	12844
as6	GCA_004292795	RDXI01000109.1	1	15559
as6	GCA_004292795	RDXI01000120.1	1	12471
as6	GCA_004292795	RDXI01000139.1	1	17609
as6	GCA_004292855	RDXN01000029.1	7740	48966
as6	GCA_004292855	RDXN01000030.1	1	31832
as6	GCA_004292855	RDXN01000037.1	48539	69372
as6	GCA_004292855	RDXN01000073.1	19585	46844
as6	GCA_004292855	RDXN01000083.1	1	39781
as6	GCA_004292855	RDXN01000107.1	1	15031
as6	GCA_004292865	RDXP01000073.1	1	4455
as6	GCA_004292865	RDXP01000158.1	1	14456
as6	GCA_004292865	RDXP01000192.1	1	10740
as6	GCA_004292955	RDXX01000015.1	246153	288924
as6	GCA_004292955	RDXX01000010.1	90409	122905
as6	GCA_004292955	RDXX01000011.1	159360	203703
as6	GCA_004292955	RDXX01000011.1	211297	233564
as6	GCA_004292955	RDXX01000027.1	38609	88197
as6	GCA_004292955	RDXX01000031.1	17552	38481
as6	GCA_004292955	RDXX01000039.1	101370	143238
as6	GCA_004293045	RDXY01000026.1	13237	25441
as6	GCA_004293045	RDXY01000005.1	26209	47345
as6	GCA_004293145	RDYJ01000128.1	1	10704
as6	GCA_004293145	RDYJ01000036.1	1	23756
as6	GCA_004293145	RDYJ01000047.1	1	19274
as6	GCA_004293145	RDYJ01000051.1	6956	27602
as6	GCA_004293145	RDYJ01000169.1	1	7408
as6	GCA_004293145	RDYJ01000007.1	63280	109165
as6	GCA_004293145	RDYJ01000110.1	1	16976
as6	GCA_004293145	RDYJ01000113.1	1	16851
as6	GCA_004293165	RDYL01000002.1	509669	530808
as6	GCA_004293165	RDYL01000003.1	90468	111307
as6	GCA_004293265	RDXZ01000071.1	1	7733
as6	GCA_004293265	RDXZ01000073.1	1	17901
as6	GCA_004293265	RDXZ01000124.1	1	13134
as6	GCA_004293265	RDXZ01000023.1	28384	43804
as6	GCA_004293285	RDYF01000068.1	1	10254
as6	GCA_004293285	RDYF01000028.1	1	17004
as6	GCA_004293285	RDYF01000111.1	1	9672
as6	GCA_004293285	RDYF01000146.1	1	14398
as6	GCA_004293295	RDYC01000152.1	1	3268
as6	GCA_004293295	RDYC01000229.1	1	10346
as6	GCA_004293295	RDYC01000259.1	1	9135
as6	GCA_004293365	RDYN01000157.1	1	20362
as6	GCA_004293365	RDYN01000025.1	14313	36103
as6	GCA_004293365	RDYN01000035.1	1	36314
as6	GCA_004293365	RDYN01000036.1	47108	84993
as6	GCA_004293445	RDYP01000019.1	745	41674
as6	GCA_004293445	RDYP01000021.1	50864	91469
as6	GCA_004293445	RDYP01000023.1	1	28300
as6	GCA_004293445	RDYP01000008.1	25883	66905
as6	GCA_004293445	RDYP01000009.1	31248	82348
as6	GCA_004293445	RDYP01000003.1	51397	72233
as6	GCA_004293445	RDYP01000004.1	6590	27570
as6	GCA_004293485	RDYW01000033.1	1	33408
as6	GCA_004293485	RDYW01000055.1	1	18015
as6	GCA_004293505	RDYY01000009.1	7339	28173
as6	GCA_004293505	RDYY01000153.1	1	4947
as6	GCA_004293505	RDYY01000421.1	1	1157
as6	GCA_004293505	RDYY01000448.1	1	1032
as6	GCA_004293645	REAB01000006.1	1	11611
as6	GCA_004293645	REAB01000115.1	9849	21154
as6	GCA_004293645	REAB01000055.1	1	17263
as6	GCA_004293645	REAB01000130.1	1	16050
as6	GCA_004293645	REAB01000058.1	41214	53445
as6	GCA_004293655	RDZZ01000047.1	720	11580
as6	GCA_004293655	RDZZ01000091.1	1	3984
as6	GCA_004293675	READ01000015.1	246748	267551
as6	GCA_004293675	READ01000018.1	104560	126444
as6	GCA_004293725	REAW01000017.1	16756	46954
as6	GCA_004293725	REAW01000006.1	265516	276448
as6	GCA_004293725	REAW01000010.1	94277	129638
as6	GCA_004293725	REAW01000015.1	28701	50532
as6	GCA_004293815	RDZD01000010.1	76623	97456
as6	GCA_004293815	RDZD01000009.1	101253	122416
as6	GCA_004293855	RDYZ01000005.1	1396	17992
as6	GCA_004293855	RDYZ01000219.1	4845	21996
as6	GCA_004293905	RDZE01000024.1	1	18770
as6	GCA_004293905	RDZE01000016.1	139986	181098
as6	GCA_004293905	RDZE01000018.1	86343	107509
as6	GCA_004293915	RDZG01000055.1	4267	45322
as6	GCA_004293915	RDZG01000080.1	7874	28710
as6	GCA_004294005	RDZP01000153.1	2135	7465
as6	GCA_004294005	RDZP01000008.1	10923	45592
as6	GCA_004294095	RDZR01000027.1	35880	76902
as6	GCA_004294095	RDZR01000054.1	1	35462
as6	GCA_004294095	RDZR01000068.1	8253	27083
as6	GCA_004294095	RDZR01000085.1	6462	18862
as6	GCA_004294135	RDZY01000037.1	1	24701
as6	GCA_004294135	RDZY01000017.1	3662	29816
as6	GCA_004294195	REAQ01000361.1	1	1291
as6	GCA_004294195	REAQ01000183.1	1	4970
as6	GCA_004294225	REBA01000020.1	3226	24062
as6	GCA_004294225	REBA01000027.1	1	23391
as6	GCA_004294265	REAG01000142.1	5820	22577
as6	GCA_004294265	REAG01000293.1	1	12529
as6	GCA_004294365	REAM01000175.1	1	11739
as6	GCA_004294365	REAM01000221.1	1	7261
as6	GCA_004294385	REAP01000052.1	22995	54887
as6	GCA_004294385	REAP01000025.1	103734	124663
as6	GCA_004294385	REAP01000222.1	1	4581
as6	GCA_004294385	REAP01000031.1	65488	88742
as6	GCA_004294445	REAZ01000028.1	34500	55289
as6	GCA_004294445	REAZ01000021.1	25490	66593
as6	GCA_004294445	REAZ01000006.1	19652	31835
as6	GCA_004294465	REAV01000057.1	1	3511
as6	GCA_004294465	REAV01000193.1	1	11923
as6	GCA_004294465	REAV01000006.1	1	9576
as6	GCA_004294465	REAV01000083.1	1514	16386
as6	GCA_004294495	REAS01000191.1	1	1099
as6	GCA_004294495	REAS01000081.1	1	15834
as6	GCA_004294855	SHOI01000151.1	1	3103
as6	GCA_004294945	SHOL01000012.1	1	12050
as6	GCA_004294945	SHOL01000074.1	4139	11214
as6	GCA_004295005	SHNG01000092.1	9617	50813
as6	GCA_004295005	SHNG01000037.1	23232	45740
as6	GCA_004295005	SHNG01000164.1	1	10193
as6	GCA_004295005	SHNG01000136.1	1	17449
as6	GCA_004295015	SHNE01000044.1	222347	243183
as6	GCA_004295015	SHNE01000033.1	33975	83526
as6	GCA_004295015	SHNE01000022.1	80850	126900
as6	GCA_004295045	SHND01000022.1	40325	61413
as6	GCA_004295045	SHND01000010.1	1	22054
as6	GCA_004295045	SHND01000034.1	1	46829
as6	GCA_004295045	SHND01000076.1	19771	44521
as6	GCA_004295045	SHND01000027.1	4816	25092
as6	GCA_004295045	SHND01000033.1	1	5301
as6	GCA_004295055	SHNJ01000031.1	78394	99110
as6	GCA_004295055	SHNJ01000007.1	130355	151140
as6	GCA_004295055	SHNJ01000020.1	28358	48996
as6	GCA_004295085	SHNF01000009.1	406409	443382
as6	GCA_004295085	SHNF01000009.1	708220	749449
as6	GCA_004295085	SHNF01000002.1	169506	190333
as6	GCA_004295085	SHNF01000018.1	173760	214827
as6	GCA_004295085	SHNF01000018.1	451901	462773
as6	GCA_004295105	SHNC01000136.1	13300	32657
as6	GCA_004295105	SHNC01000064.1	10344	26612
as6	GCA_004295105	SHNC01000023.1	1	21628
as6	GCA_004295105	SHNC01000077.1	3847	9630
as6	GCA_004295105	SHNC01000154.1	1	9448
as6	GCA_004295165	RDZL01000035.1	1	4618
as6	GCA_004295245	REAR01000022.1	1	6335
as6	GCA_004295245	REAR01000095.1	31355	54470
as6	GCA_004295565	AP019416.1	979787	1045684
as6	GCA_004295565	AP019416.1	1948492	1971187
as6	GCA_004295565	AP019416.1	2472284	2482574
as6	GCA_004295565	AP019416.1	4398774	4420905
as6	GCA_004295795	SEBR01000002.1	309635	325480
as6	GCA_004295795	SEBR01000004.1	32039	73133
as6	GCA_004295795	SEBR01000005.1	130971	183564
as6	GCA_004295885	SEDG01000310.1	1	7183
as6	GCA_004295885	SEDG01000321.1	1	3542
as6	GCA_004296455	AP018280.1	1078552	1153153
as6	GCA_004296455	AP018280.1	1512247	1553923
as6	GCA_004296455	AP018280.1	1940104	1982770
as6	GCA_004296455	AP018280.1	2515185	2532391
as6	GCA_004296455	AP018280.1	2759808	2812876
as6	GCA_004296455	AP018280.1	4395969	4418371
as6	GCA_004296455	AP018280.1	5611441	5651531
as6	GCA_004296455	AP018280.1	5869184	5892528
as6	GCA_004296455	AP018280.1	6105508	6129304
as6	GCA_004296455	AP018280.1	6728299	6770581
as6	GCA_004296455	AP018277.1	108121	126615
as6	GCA_004296785	SCVU01000269.1	1	6935
as6	GCA_004296785	SCVU01000316.1	1	3898
as6	GCA_004296785	SCVU01000520.1	1	9409
as6	GCA_004296785	SCVU01000645.1	1	8643
as6	GCA_004296785	SCVU01000100.1	1	22716
as6	GCA_004296785	SCVU01000133.1	1	3563
as6	GCA_004296805	SCVR01000168.1	1	14717
as6	GCA_004296815	SCVT01000225.1	1	9246
as6	GCA_004296815	SCVT01000321.1	1	6119
as6	GCA_004296815	SCVT01000329.1	1	2948
as6	GCA_004296815	SCVT01000040.1	1	4652
as6	GCA_004296815	SCVT01000525.1	1	8840
as6	GCA_004296815	SCVT01000630.1	1	8228
as6	GCA_004296815	SCVT01000718.1	689	15064
as6	GCA_004296865	SCVQ01000273.1	1	4924
as6	GCA_004296865	SCVQ01000416.1	1	11235
as6	GCA_004296865	SCVQ01000440.1	1	17180
as6	GCA_004296865	SCVQ01000460.1	1	8342
as6	GCA_004296885	SCVN01000008.1	63081	84994
as6	GCA_004296885	SCVN01000016.1	148584	159163
as6	GCA_004296885	SCVN01000016.1	192782	203627
as6	GCA_004296885	SCVN01000023.1	53471	74337
as6	GCA_004296885	SCVN01000023.1	92183	104042
as6	GCA_004296885	SCVN01000023.1	147239	169645
as6	GCA_004296885	SCVN01000004.1	34810	55862
as6	GCA_004296935	SCVH01000131.1	1	33334
as6	GCA_004296935	SCVH01000154.1	19862	42098
as6	GCA_004296935	SCVH01000056.1	23570	49454
as6	GCA_004296935	SCVH01000075.1	54412	97009
as6	GCA_004296935	SCVH01000105.1	63576	80499
as6	GCA_004296935	SCVH01000117.1	1	39956
as6	GCA_004296935	SCVH01000119.1	1	9525
as6	GCA_004296955	SCVB01000089.1	4377	18973
as6	GCA_004296955	SCVB01000024.1	18589	32176
as6	GCA_004296955	SCVB01000025.1	23433	34281
as6	GCA_004296955	SCVB01000030.1	101004	125617
as6	GCA_004297005	SCVA01000051.1	1	34392
as6	GCA_004297005	SCVA01000052.1	25832	79002
as6	GCA_004297005	SCVA01000015.1	1	32766
as6	GCA_004297005	SCVA01000017.1	1	50298
as6	GCA_004297005	SCVA01000024.1	176478	199185
as6	GCA_004297065	SCUU01000035.1	4670	11885
as6	GCA_004297065	SCUU01000077.1	780	22429
as6	GCA_004297075	SCVK01000036.1	6082	26695
as6	GCA_004297075	SCVK01000388.1	1	10950
as6	GCA_004297105	SCVE01000018.1	113388	139237
as6	GCA_004297105	SCVE01000018.1	271376	299192
as6	GCA_004297105	SCVE01000006.1	15574	56734
as6	GCA_004297105	SCVE01000008.1	54182	88225
as6	GCA_004297105	SCVE01000012.1	695551	716525
as6	GCA_004297125	SCVD01000039.1	20716	43189
as6	GCA_004297125	SCVD01000020.1	214824	237243
as6	GCA_004297165	SCUJ01000007.1	16665	37762
as6	GCA_004297165	SCUJ01000007.1	69722	95958
as6	GCA_004297165	SCUJ01000010.1	3691	25760
as6	GCA_004297165	SCUJ01000011.1	183571	263511
as6	GCA_004297165	SCUJ01000006.1	36681	78339
as6	GCA_004297165	SCUJ01000006.1	271240	292676
as6	GCA_004297165	SCUJ01000006.1	745171	792583
as6	GCA_004297225	SCUI01000010.1	123150	164337
as6	GCA_004297235	SCUR01000079.1	1	14988
as6	GCA_004297235	SCUR01000124.1	1	9351
as6	GCA_004297265	SCUT01000056.1	126948	137763
as6	GCA_004297265	SCUT01000061.1	1	33640
as6	GCA_004297265	SCUT01000065.1	36044	56733
as6	GCA_004297265	SCUT01000014.1	27213	38058
as6	GCA_004297265	SCUT01000017.1	53933	66738
as6	GCA_004297265	SCUT01000020.1	18488	59546
as6	GCA_004297265	SCUT01000039.1	1	26042
as6	GCA_004297265	SCUT01000040.1	47907	89029
as6	GCA_004297265	SCUT01000047.1	42005	64529
as6	GCA_004297265	SCUT01000050.1	146418	157272
as6	GCA_004297305	SCTR01000007.1	93606	104412
as6	GCA_004297305	SCTR01000002.1	93090	114043
as6	GCA_004297305	SCTR01000006.1	97866	138987
as6	GCA_004297305	SCTR01000006.1	294003	317814
as6	GCA_004297315	SCTU01000157.1	1	14830
as6	GCA_004297335	SCUD01000149.1	1	13795
as6	GCA_004297335	SCUD01000158.1	1	5234
as6	GCA_004297335	SCUD01000171.1	55203	95102
as6	GCA_004297335	SCUD01000183.1	2114	43745
as6	GCA_004297335	SCUD01000093.1	1	5768
as6	GCA_004297345	SCTN01000165.1	1	5965
as6	GCA_004297345	SCTN01000321.1	1	10060
as6	GCA_004297345	SCTN01000369.1	1	8498
as6	GCA_004297345	SCTN01000399.1	127	20435
as6	GCA_004297345	SCTN01000529.1	1	8132
as6	GCA_004297405	SCVC01000042.1	43506	68433
as6	GCA_004297405	SCVC01000047.1	26548	37378
as6	GCA_004297405	SCVC01000012.1	153573	164412
as6	GCA_004297405	SCVC01000012.1	175071	203553
as6	GCA_004297405	SCVC01000002.1	6339	53781
as6	GCA_004297405	SCVC01000032.1	292805	335381
as6	GCA_004297405	SCVC01000034.1	48964	68955
as6	GCA_004297405	SCVC01000036.1	159051	199923
as6	GCA_004297445	SCUK01000068.1	15284	33794
as6	GCA_004297445	SCUK01000023.1	16665	55032
as6	GCA_004297445	SCUK01000028.1	56826	77662
as6	GCA_004297445	SCUK01000061.1	46491	92787
as6	GCA_004297465	SCUB01000023.1	23364	64428
as6	GCA_004297465	SCUB01000007.1	130308	150931
as6	GCA_004297465	SCUB01000010.1	166284	177165
as6	GCA_004297465	SCUB01000001.1	512906	533745
as6	GCA_004297485	SCTM01000078.1	15107	47206
as6	GCA_004297485	SCTM01000140.1	1	15565
as6	GCA_004297485	SCTM01000145.1	89769	100665
as6	GCA_004297485	SCTM01000272.1	1	11467
as6	GCA_004297485	SCTM01000290.1	1	27630
as6	GCA_004297485	SCTM01000307.1	1	7823
as6	GCA_004297495	SCTL01000255.1	1	4227
as6	GCA_004297495	SCTL01000787.1	1	4936
as6	GCA_004297495	SCTL01000080.1	1	7519
as6	GCA_004297545	SCTB01000118.1	62765	73628
as6	GCA_004297545	SCTB01000142.1	5418	26134
as6	GCA_004297545	SCTB01000146.1	13030	23914
as6	GCA_004297545	SCTB01000029.1	1140	21946
as6	GCA_004297545	SCTB01000047.1	1	38769
as6	GCA_004297555	SCSV01000119.1	1	9456
as6	GCA_004297625	SCTY01000059.1	106705	130161
as6	GCA_004297625	SCTY01000071.1	222312	249969
as6	GCA_004297625	SCTY01000072.1	1	27030
as6	GCA_004297625	SCTY01000010.1	145759	171439
as6	GCA_004297625	SCTY01000022.1	113817	135453
as6	GCA_004297625	SCTY01000028.1	163666	206458
as6	GCA_004297625	SCTY01000003.1	105995	138833
as6	GCA_004297625	SCTY01000047.1	131601	142476
as6	GCA_004297635	SCUQ01000027.1	1	1938
as6	GCA_004297635	SCUQ01000338.1	1	9806
as6	GCA_004297635	SCUQ01000370.1	1	8069
as6	GCA_004297635	SCUQ01000429.1	1	2871
as6	GCA_004297635	SCUQ01000438.1	1	11471
as6	GCA_004297645	SCUG01000631.1	1	22177
as6	GCA_004297645	SCUG01000141.1	1	11543
as6	GCA_004297655	SCUN01000088.1	1	22469
as6	GCA_004297655	SCUN01000126.1	816	17493
as6	GCA_004297655	SCUN01000148.1	1	7477
as6	GCA_004297655	SCUN01000237.1	1	3672
as6	GCA_004297665	SCUP01000337.1	760	15048
as6	GCA_004297725	SCUS01000152.1	1	15689
as6	GCA_004297725	SCUS01000154.1	41871	62824
as6	GCA_004297725	SCUS01000159.1	1	23834
as6	GCA_004297725	SCUS01000170.1	23873	34697
as6	GCA_004297725	SCUS01000021.1	1	33019
as6	GCA_004297725	SCUS01000004.1	30662	41510
as6	GCA_004297725	SCUS01000057.1	19136	29984
as6	GCA_004297725	SCUS01000069.1	12382	33617
as6	GCA_004297725	SCUS01000071.1	68354	88635
as6	GCA_004297725	SCUS01000071.1	116943	161601
as6	GCA_004297725	SCUS01000077.1	1	15986
as6	GCA_004297725	SCUS01000102.1	215924	257144
as6	GCA_004297725	SCUS01000003.1	1	11931
as6	GCA_004297725	SCUS01000113.1	9045	30429
as6	GCA_004297725	SCUS01000136.1	64980	75801
as6	GCA_004297725	SCUS01000142.1	1	32138
as6	GCA_004297735	SCTI01000001.1	23101	43985
as6	GCA_004297765	SCTZ01000222.1	93	11019
as6	GCA_004297765	SCTZ01000031.1	48797	83403
as6	GCA_004297765	SCTZ01000085.1	3135	26982
as6	GCA_004297765	SCTZ01000189.1	21098	41385
as6	GCA_004297775	SCUE01000007.1	218689	239917
as6	GCA_004297865	SCSO01000345.1	1	6374
as6	GCA_004297865	SCSO01000039.1	1	3844
as6	GCA_004297865	SCSO01000063.1	1	7348
as6	GCA_004297865	SCSO01000137.1	1	2016
as6	GCA_004297865	SCSO01000185.1	1	8215
as6	GCA_004297865	SCSO01000188.1	1	12022
as6	GCA_004297865	SCSO01000301.1	1258	23274
as6	GCA_004297875	SCSK01000025.1	6808	26783
as6	GCA_004297875	SCSK01000035.1	258112	281090
as6	GCA_004297875	SCSK01000048.1	165500	206708
as6	GCA_004297875	SCSK01000048.1	229452	240748
as6	GCA_004297875	SCSK01000051.1	19728	51885
as6	GCA_004297875	SCSK01000059.1	1	8637
as6	GCA_004297875	SCSK01000067.1	124130	134528
as6	GCA_004297875	SCSK01000067.1	173730	205570
as6	GCA_004297875	SCSK01000069.1	69593	103146
as6	GCA_004297935	SCRE01000010.1	292918	332569
as6	GCA_004297935	SCRE01000006.1	225545	266711
as6	GCA_004297945	SCRC01000054.1	2461	31402
as6	GCA_004297945	SCRC01000072.1	1	58055
as6	GCA_004297945	SCRC01000125.1	1	6939
as6	GCA_004297945	SCRC01000119.1	17649	33681
as6	GCA_004297985	SCRA01000072.1	1	20575
as6	GCA_004297985	SCRA01000077.1	9752	30015
as6	GCA_004298015	SCSE01000035.1	80625	115930
as6	GCA_004298015	SCSE01000041.1	1	10501
as6	GCA_004298015	SCSE01000055.1	8162	20702
as6	GCA_004298015	SCSE01000062.1	48895	69749
as6	GCA_004298015	SCSE01000083.1	101956	130276
as6	GCA_004298015	SCSE01000009.1	7407	48612
as6	GCA_004298045	SCRM01000019.1	99864	151316
as6	GCA_004298045	SCRM01000021.1	318257	365736
as6	GCA_004298045	SCRM01000007.1	96685	107551
as6	GCA_004298065	SCRL01000069.1	1	5095
as6	GCA_004298065	SCRL01000069.1	20008	30880
as6	GCA_004298065	SCRL01000021.1	13689	34540
as6	GCA_004298075	SCRK01000223.1	1	2354
as6	GCA_004298075	SCRK01000176.1	1	13528
as6	GCA_004298115	SCRJ01000019.1	4831	23757
as6	GCA_004298115	SCRJ01000117.1	37723	71602
as6	GCA_004298115	SCRJ01000137.1	6584	17393
as6	GCA_004298145	SCRH01000013.1	1	23727
as6	GCA_004298145	SCRH01000015.1	165497	217596
as6	GCA_004298145	SCRH01000017.1	14180	101448
as6	GCA_004298145	SCRH01000019.1	1	6433
as6	GCA_004298145	SCRH01000032.1	7739	50990
as6	GCA_004298145	SCRH01000033.1	9190	54565
as6	GCA_004298145	SCRH01000034.1	1	18785
as6	GCA_004298145	SCRH01000035.1	17614	40202
as6	GCA_004298145	SCRH01000038.1	252588	305187
as6	GCA_004298145	SCRH01000039.1	1	38705
as6	GCA_004298145	SCRH01000039.1	146578	185359
as6	GCA_004298145	SCRH01000040.1	1	40650
as6	GCA_004298145	SCRH01000042.1	99969	126668
as6	GCA_004298145	SCRH01000046.1	169963	180760
as6	GCA_004298145	SCRH01000050.1	1	3785
as6	GCA_004298145	SCRH01000053.1	34623	55573
as6	GCA_004298145	SCRH01000055.1	5422	56500
as6	GCA_004298145	SCRH01000059.1	1	12737
as6	GCA_004298145	SCRH01000064.1	1	5894
as6	GCA_004298145	SCRH01000069.1	1	3171
as6	GCA_004298145	SCRH01000008.1	1	7940
as6	GCA_004298145	SCRH01000001.1	56825	79498
as6	GCA_004298145	SCRH01000011.1	114988	174652
as6	GCA_004298145	SCRH01000012.1	1	3301
as6	GCA_004298155	SCRD01000007.1	216702	259497
as6	GCA_004298155	SCRD01000012.1	189797	211833
as6	GCA_004298155	SCRD01000017.1	440175	456035
as6	GCA_004298155	SCRD01000019.1	135637	156581
as6	GCA_004298295	SCUH01000185.1	1	6641
as6	GCA_004298295	SCUH01000273.1	1	8406
as6	GCA_004298325	SCUF01000149.1	1	8042
as6	GCA_004298325	SCUF01000237.1	1	6291
as6	GCA_004298325	SCUF01000272.1	1	20602
as6	GCA_004298335	SCTG01000015.1	21223	33148
as6	GCA_004298335	SCTG01000141.1	1	5190
as6	GCA_004298335	SCTG01000041.1	1	4603
as6	GCA_004298335	SCTG01000085.1	1	15195
as6	GCA_004298335	SCTG01000108.1	1	13374
as6	GCA_004298335	SCTG01000109.1	22970	43260
as6	GCA_004298385	SCTX01000017.1	10994	32760
as6	GCA_004298385	SCTX01000163.1	12566	37923
as6	GCA_004298385	SCTX01000030.1	28939	60766
as6	GCA_004298435	SCSF01000108.1	3395	24249
as6	GCA_004298435	SCSF01000116.1	16146	36439
as6	GCA_004298435	SCSF01000119.1	1	28194
as6	GCA_004298435	SCSF01000133.1	46479	80549
as6	GCA_004298435	SCSF01000146.1	10535	35569
as6	GCA_004298435	SCSF01000029.1	1	10145
as6	GCA_004298465	SCRT01000004.1	118262	145410
as6	GCA_004298465	SCRT01000004.1	190080	232545
as6	GCA_004298465	SCRT01000007.1	31576	53739
as6	GCA_004298475	SCRP01000006.1	51965	113316
as6	GCA_004298475	SCRP01000033.1	15757	26557
as6	GCA_004298475	SCRP01000001.1	1	27355
as6	GCA_004298475	SCRP01000009.1	78544	119752
as6	GCA_004298475	SCRP01000010.1	49824	70894
as6	GCA_004298475	SCRP01000012.1	61957	72799
as6	GCA_004298475	SCRP01000022.1	163886	186141
as6	GCA_004298475	SCRP01000023.1	83423	107530
as6	GCA_004298505	SCRO01000010.1	35152	47413
as6	GCA_004298505	SCRO01000080.1	1	15273
as6	GCA_004298505	SCRO01000116.1	5838	47043
as6	GCA_004298505	SCRO01000054.1	1	13400
as6	GCA_004298505	SCRO01000056.1	7580	68362
as6	GCA_004298505	SCRO01000056.1	105965	116140
as6	GCA_004298505	SCRO01000056.1	143228	154040
as6	GCA_004298505	SCRO01000061.1	1	3698
as6	GCA_004298545	SCQX01000123.1	1	8440
as6	GCA_004298545	SCQX01000157.1	5738	26601
as6	GCA_004298545	SCQX01000210.1	1	8970
as6	GCA_004298545	SCQX01000242.1	1	2003
as6	GCA_004298555	SCQM01000078.1	21750	47863
as6	GCA_004298555	SCQM01000178.1	29512	43698
as6	GCA_004298605	SCPW01000019.1	1	3591
as6	GCA_004298615	SCPX01000063.1	2573	15738
as6	GCA_004298625	SCSY01000193.1	1	5863
as6	GCA_004298625	SCSY01000269.1	1	5411
as6	GCA_004298625	SCSY01000091.1	1	4849
as6	GCA_004298665	SCQY01000356.1	699	15375
as6	GCA_004298665	SCQY01000356.1	40715	51350
as6	GCA_004298675	SCRI01000018.1	1	20011
as6	GCA_004298675	SCRI01000087.1	1	19979
as6	GCA_004298725	SCQA01000179.1	1	7546
as6	GCA_004298725	SCQA01000184.1	1	10900
as6	GCA_004298905	SCTK01000013.1	28327	40024
as6	GCA_004298905	SCTK01000015.1	1	66245
as6	GCA_004298905	SCTK01000016.1	61190	81831
as6	GCA_004298905	SCTK01000005.1	118874	129752
as6	GCA_004298905	SCTK01000005.1	199920	221589
as6	GCA_004298905	SCTK01000005.1	250725	281542
as6	GCA_004298905	SCTK01000006.1	164518	205726
as6	GCA_004299065	SIHH01000141.1	1	10350
as6	GCA_004299065	SIHH01000007.1	2411	38969
as6	GCA_004299065	SIHH01000012.1	2199	24133
as6	GCA_004299065	SIHH01000080.1	1671	15064
as6	GCA_004299085	SCQV01000283.1	1	3495
as6	GCA_004299095	SCQQ01000085.1	4324	15421
as6	GCA_004299095	SCQQ01000118.1	44728	55591
as6	GCA_004299145	SCQD01000317.1	25706	44342
as6	GCA_004299145	SCQD01000319.1	17093	45541
as6	GCA_004299145	SCQD01000321.1	1	5292
as6	GCA_004299145	SCQD01000070.1	1	1741
as6	GCA_004299145	SCQD01000109.1	1	16114
as6	GCA_004299145	SCQD01000114.1	1	10841
as6	GCA_004299145	SCQD01000184.1	35738	43227
as6	GCA_004299145	SCQD01000193.1	33961	53867
as6	GCA_004299145	SCQD01000211.1	1	2168
as6	GCA_004299145	SCQD01000213.1	1	22684
as6	GCA_004299145	SCQD01000024.1	1	9934
as6	GCA_004299145	SCQD01000246.1	1	9683
as6	GCA_004299145	SCQD01000252.1	1	6804
as6	GCA_004299145	SCQD01000029.1	27173	50269
as6	GCA_004299145	SCQD01000299.1	1	5305
as6	GCA_004299215	SCTD01000429.1	1	9709
as6	GCA_004299215	SCTD01000491.1	1	3851
as6	GCA_004299215	SCTD01000687.1	1	1834
as6	GCA_004299235	SCQL01000028.1	210069	237983
as6	GCA_004299275	SCSU01000023.1	1	11089
as6	GCA_004299305	SCPZ01000011.1	1	7346
as6	GCA_004299305	SCPZ01000044.1	1645	53309
as6	GCA_004299305	SCPZ01000057.1	1	24450
as6	GCA_004299305	SCPZ01000071.1	14244	39503
as6	GCA_004299305	SCPZ01000096.1	7864	18799
as6	GCA_004299305	SCPZ01000100.1	18357	41424
as6	GCA_004299305	SCPZ01000105.1	1	14824
as6	GCA_004299305	SCPZ01000109.1	5160	65599
as6	GCA_004299305	SCPZ01000110.1	1	7532
as6	GCA_004299445	SCTC01000053.1	164845	185546
as6	GCA_004299445	SCTC01000048.1	25290	47766
as6	GCA_004299465	SCST01000553.1	1	13651
as6	GCA_004299465	SCST01000643.1	1	13388
as6	GCA_004299465	SCST01000712.1	1	3261
as6	GCA_004299465	SCST01000942.1	1	1339
as6	GCA_004299465	SCST01000742.1	1	6255
as6	GCA_004299465	SCST01000767.1	1	5510
as6	GCA_004299465	SCST01000768.1	1	15543
as6	GCA_004299465	SCST01000782.1	1	2816
as6	GCA_004299465	SCST01000783.1	1	4243
as6	GCA_004299465	SCST01000779.1	1	2018
as6	GCA_004299465	SCST01000167.1	1	1904
as6	GCA_004299465	SCST01000784.1	1	2946
as6	GCA_004299465	SCST01000207.1	1	6301
as6	GCA_004299465	SCST01000208.1	1	3107
as6	GCA_004299465	SCST01000219.1	1	5669
as6	GCA_004299465	SCST01000241.1	1	5933
as6	GCA_004299465	SCST01000026.1	1	9429
as6	GCA_004299465	SCST01000251.1	1	3240
as6	GCA_004299465	SCST01000786.1	1	9875
as6	GCA_004299465	SCST01000324.1	1	6731
as6	GCA_004299465	SCST01000380.1	1	3431
as6	GCA_004299465	SCST01000385.1	1	4389
as6	GCA_004299465	SCST01000900.1	1	1468
as6	GCA_004299465	SCST01000049.1	1	1926
as6	GCA_004299465	SCST01000461.1	628	6318
as6	GCA_004299465	SCST01000495.1	1	4577
as6	GCA_004299465	SCST01000794.1	1	5748
as6	GCA_004299465	SCST01000535.1	1	7388
as6	GCA_004299485	SCQP01000001.1	117179	161060
as6	GCA_004299495	SCPY01000108.1	1	2211
as6	GCA_004299495	SCPY01000186.1	1	11634
as6	GCA_004299555	SCQU01000007.1	1	19751
as6	GCA_004299555	SCQU01000010.1	65391	106599
as6	GCA_004299555	SCQU01000013.1	1	15857
as6	GCA_004299555	SCQU01000029.1	30496	71695
as6	GCA_004299555	SCQU01000005.1	35847	46713
as6	GCA_004299665	SCQZ01000176.1	1	7985
as6	GCA_004299665	SCQZ01000315.1	1	7532
as6	GCA_004299665	SCQZ01000323.1	1	14705
as6	GCA_004299665	SCQZ01000040.1	1	11940
as6	GCA_004299705	SCQS01000014.1	79139	90005
as6	GCA_004299705	SCQS01000028.1	1	9915
as6	GCA_004299705	SCQS01000078.1	353	11186
as6	GCA_004299705	SCQS01000055.1	19610	60809
as6	GCA_004299705	SCQS01000059.1	1014	10886
as6	GCA_004309355	BJCC01000015.1	141034	161930
as6	GCA_004309355	BJCC01000022.1	1	14689
as6	GCA_004309355	BJCC01000068.1	1	3996
as6	GCA_004321715	SGYN01000032.1	1720	13168
as6	GCA_004321735	SGZB01000010.1	17405	35400
as6	GCA_004321735	SGZB01000008.1	1	19877
as6	GCA_004321805	SGZV01000004.1	31798	53730
as6	GCA_004321845	SHBL01000004.1	4948	39282
as6	GCA_004321905	SCQF01000074.1	1	6466
as6	GCA_004321905	SCQF01000061.1	1	8989
as6	GCA_004321905	SCQF01000028.1	27752	68867
as6	GCA_004321905	SCQF01000062.1	1	5256
as6	GCA_004321905	SCQF01000048.1	43666	65393
as6	GCA_004321915	SCQE01000091.1	1	5412
as6	GCA_004321925	SCQH01000116.1	1	2559
as6	GCA_004321925	SCQH01000058.1	21652	41939
as6	GCA_004321985	SCQN01000011.1	149339	170208
as6	GCA_004321985	SCQN01000071.1	8224	19090
as6	GCA_004321985	SCQN01000041.1	61615	92093
as6	GCA_004321985	SCQN01000053.1	76633	87028
as6	GCA_004321985	SCQN01000057.1	1	9621
as6	GCA_004322005	SCRF01000030.1	2896	44098
as6	GCA_004322005	SCRF01000051.1	17761	28627
as6	GCA_004322005	SCRF01000119.1	11088	33522
as6	GCA_004322005	SCRF01000122.1	16526	55865
as6	GCA_004322045	SCRN01000028.1	1	13408
as6	GCA_004322045	SCRN01000028.1	20411	63293
as6	GCA_004322045	SCRN01000032.1	29493	51790
as6	GCA_004322045	SCRN01000033.1	2062	43297
as6	GCA_004322045	SCRN01000034.1	124994	135950
as6	GCA_004322045	SCRN01000034.1	265589	289673
as6	GCA_004322045	SCRN01000040.1	391539	412420
as6	GCA_004322045	SCRN01000041.1	1	18681
as6	GCA_004322045	SCRN01000007.1	1	8197
as6	GCA_004322045	SCRN01000008.1	29018	49842
as6	GCA_004322045	SCRN01000014.1	134578	172305
as6	GCA_004322045	SCRN01000020.1	1	31368
as6	GCA_004322045	SCRN01000001.1	121274	132140
as6	GCA_004322045	SCRN01000001.1	174086	204328
as6	GCA_004322045	SCRN01000025.1	86320	131227
as6	GCA_004322085	SCRR01000232.1	1	9221
as6	GCA_004322085	SCRR01000282.1	1	7448
as6	GCA_004322085	SCRR01000376.1	1	5492
as6	GCA_004322085	SCRR01000397.1	327	18828
as6	GCA_004322085	SCRR01000397.1	36982	58711
as6	GCA_004322085	SCRR01000403.1	1	26214
as6	GCA_004322085	SCRR01000066.1	1	3263
as6	GCA_004322135	SCSG01000021.1	14988	25374
as6	GCA_004322135	SCSG01000008.1	330196	341029
as6	GCA_004322215	SCSM01000016.1	108449	130267
as6	GCA_004322275	SCTA01000041.1	59724	81044
as6	GCA_004322275	SCTA01000003.1	1	31412
as6	GCA_004322325	SCTP01000062.1	1	7366
as6	GCA_004322325	SCTP01000106.1	1	5415
as6	GCA_004322325	SCTP01000207.1	175	6955
as6	GCA_004322325	SCTP01000208.1	1	5105
as6	GCA_004322325	SCTP01000248.1	1	5264
as6	GCA_004322325	SCTP01000299.1	1	2538
as6	GCA_004322325	SCTP01000343.1	1	25042
as6	GCA_004322345	SCTQ01000050.1	1	6376
as6	GCA_004322345	SCTQ01000003.1	2788	11053
as6	GCA_004322345	SCTQ01000059.1	2787	9824
as6	GCA_004322345	SCTQ01000224.1	1	13669
as6	GCA_004322345	SCTQ01000349.1	1	10070
as6	GCA_004322345	SCTQ01000368.1	1	20000
as6	GCA_004322345	SCTQ01000422.1	1	14431
as6	GCA_004322345	SCTQ01000438.1	1	3740
as6	GCA_004322375	SCUC01000010.1	4269	16473
as6	GCA_004322375	SCUC01000127.1	1	4285
as6	GCA_004322395	SCTW01000050.1	50181	74828
as6	GCA_004322395	SCTW01000008.1	132176	148960
as6	GCA_004322395	SCTW01000084.1	1	22652
as6	GCA_004322395	SCTW01000101.1	1	22295
as6	GCA_004322395	SCTW01000102.1	1	15389
as6	GCA_004322395	SCTW01000133.1	1	112073
as6	GCA_004322395	SCTW01000148.1	1	25945
as6	GCA_004322395	SCTW01000151.1	11383	40848
as6	GCA_004322395	SCTW01000029.1	182524	193474
as6	GCA_004322425	SCVJ01000131.1	1	1027
as6	GCA_004322435	SCTT01000005.1	2637	12689
as6	GCA_004322435	SCTT01000373.1	1	10824
as6	GCA_004322435	SCTT01000395.1	1	11908
as6	GCA_004322435	SCTT01000437.1	1	2002
as6	GCA_004322435	SCTT01000528.1	1	13309
as6	GCA_004322435	SCTT01000547.1	1	1640
as6	GCA_004322435	SCTT01000061.1	1	8163
as6	GCA_004322435	SCTT01000008.1	1	10638
as6	GCA_004322435	SCTT01000099.1	1	3479
as6	GCA_004322435	SCTT01000102.1	1	2288
as6	GCA_004322435	SCTT01000129.1	1	10497
as6	GCA_004322525	SCUY01000083.1	1	23761
as6	GCA_004322535	SCUZ01000008.1	13988	34812
as6	GCA_004322535	SCUZ01000016.1	54775	65698
as6	GCA_004322535	SCUZ01000017.1	1	8891
as6	GCA_004322535	SCUZ01000048.1	56056	66913
as6	GCA_004322535	SCUZ01000075.1	23263	44926
as6	GCA_004323695	SCRU01000120.1	1	9719
as6	GCA_004323695	SCRU01000185.1	1	19575
as6	GCA_004323695	SCRU01000186.1	877	11710
as6	GCA_004323695	SCRU01000045.1	20940	62151
as6	GCA_004323695	SCRU01000078.1	17127	39013
as6	GCA_004331915	CP036528.1	743066	784148
as6	GCA_004331915	CP036528.1	1712617	1733444
as6	GCA_004331915	CP036528.1	1813144	1837608
as6	GCA_004332195	SJBG01000003.1	48733	91519
as6	GCA_004332335	SISS01000019.1	1	7069
as6	GCA_004332335	SISS01000023.1	8493	29329
as6	GCA_004332335	SISS01000037.1	12068	28114
as6	GCA_004338625	SMDI01000030.1	1	12072
as6	GCA_004338625	SMDI01000032.1	1	10287
as6	GCA_004345325	SLVJ01000003.1	140379	171704
as6	GCA_004345325	SLVJ01000017.1	12865	44123
as6	GCA_004345325	SLVJ01000022.1	3821	47545
as6	GCA_004345325	SLVJ01000027.1	15607	52497
as6	GCA_004347685	SLTJ01000028.1	1	21477
as6	GCA_004347685	SLTJ01000020.1	21384	42155
as6	GCA_004347695	SLTK01000009.1	701579	750347
as6	GCA_004347825	QNUY01000020.1	8172	16245
as6	GCA_004347825	QNUY01000042.1	1	13023
as6	GCA_004347865	QNUZ01000143.1	1	6417
as6	GCA_004347955	QNVH01000061.1	1	7137
as6	GCA_004347965	QNVF01000001.1	21476	53834
as6	GCA_004347965	QNVF01000001.1	79750	110470
as6	GCA_004348015	QNVI01000061.1	24527	46367
as6	GCA_004348015	QNVI01000063.1	4416	28771
as6	GCA_004356015	SMYD01000011.1	7770	18636
as6	GCA_004356015	SMYD01000132.1	2314	22607
as6	GCA_004356015	SMYD01000012.1	3405	18870
as6	GCA_004356015	SMYD01000063.1	3869	17755
as6	GCA_004356105	SMYC01000234.1	1	22411
as6	GCA_004356105	SMYC01000242.1	1	24457
as6	GCA_004356105	SMYC01000317.1	2857	27657
as6	GCA_004356105	SMYC01000318.1	1	18194
as6	GCA_004356105	SMYC01000027.1	2160	17338
as6	GCA_004356105	SMYC01000090.1	16859	31773
as6	GCA_004356105	SMYC01000109.1	13246	50521
as6	GCA_004356105	SMYC01000133.1	1	37336
as6	GCA_004356105	SMYC01000011.1	1	15131
as6	GCA_004356305	SMXJ01000052.1	1	5817
as6	GCA_004356335	SMXP01000119.1	1	10840
as6	GCA_004356335	SMXP01000120.1	974	12963
as6	GCA_004356335	SMXP01000065.1	703	15207
as6	GCA_004356415	SMWN01000099.1	1	7525
as6	GCA_004356415	SMWN01000102.1	1	7730
as6	GCA_004356415	SMWN01000143.1	1	8780
as6	GCA_004356415	SMWN01000004.1	1	5416
as6	GCA_004356415	SMWN01000152.1	1	6549
as6	GCA_004356415	SMWN01000061.1	1	5910
as6	GCA_004356455	SMWZ01000005.1	3672	11675
as6	GCA_004356555	SMWY01000006.1	1	17488
as6	GCA_004356615	SMWT01000120.1	1	15233
as6	GCA_004356615	SMWT01000128.1	1	5945
as6	GCA_004356615	SMWT01000142.1	1	6653
as6	GCA_004356615	SMWT01000002.1	4880	15698
as6	GCA_004356685	SMWS01000122.1	1	6800
as6	GCA_004356735	SMWR01000046.1	1	9612
as6	GCA_004356735	SMWR01000177.1	1	13855
as6	GCA_004356775	SMXG01000081.1	1	7165
as6	GCA_004356775	SMXG01000115.1	1	5079
as6	GCA_004356775	SMXG01000015.1	1	6884
as6	GCA_004356775	SMXG01000002.1	1	11195
as6	GCA_004356775	SMXG01000032.1	21698	32558
as6	GCA_004356825	SMXC01000016.1	1	35028
as6	GCA_004356825	SMXC01000303.1	1	17813
as6	GCA_004356825	SMXC01000021.1	1	14995
as6	GCA_004356825	SMXC01000026.1	1	7485
as6	GCA_004356825	SMXC01000047.1	1	22650
as6	GCA_004356825	SMXC01000084.1	1	21475
as6	GCA_004356895	SMWK01000243.1	1	7081
as6	GCA_004356955	SMXS01000080.1	8530	24994
as6	GCA_004356955	SMXS01000093.1	1	6090
as6	GCA_004356955	SMXS01000031.1	1	6166
as6	GCA_004356955	SMXS01000061.1	1	15952
as6	GCA_004356985	SMXQ01000109.1	1	5277
as6	GCA_004356985	SMXQ01000072.1	1	17848
as6	GCA_004356985	SMXQ01000001.1	1	22172
as6	GCA_004357005	SMWH01000136.1	540	6505
as6	GCA_004357005	SMWH01000017.1	1	14658
as6	GCA_004357015	SMXE01000189.1	1	10251
as6	GCA_004357015	SMXE01000227.1	1	5098
as6	GCA_004357365	SMVT01000149.1	1	6035
as6	GCA_004357365	SMVT01000166.1	1	5109
as6	GCA_004357365	SMVT01000182.1	1	13467
as6	GCA_004357415	SMVY01000030.1	10243	21839
as6	GCA_004357435	SMVS01000117.1	1	6362
as6	GCA_004357435	SMVS01000129.1	1	12999
as6	GCA_004357475	SMWE01000187.1	1	10979
as6	GCA_004357475	SMWE01000023.1	1	6558
as6	GCA_004357495	SMWD01000116.1	1	8259
as6	GCA_004357495	SMWD01000124.1	1	13437
as6	GCA_004357495	SMWD01000132.1	14677	20307
as6	GCA_004357495	SMWD01000136.1	1	5695
as6	GCA_004357495	SMWD01000167.1	1	10958
as6	GCA_004357495	SMWD01000001.1	1	5594
as6	GCA_004357495	SMWD01000029.1	1	9686
as6	GCA_004357505	SMWC01000151.1	1	5676
as6	GCA_004357505	SMWC01000064.1	1	12301
as6	GCA_004357655	SMVQ01000202.1	1	5097
as6	GCA_004357655	SMVQ01000204.1	1	15495
as6	GCA_004357655	SMVQ01000209.1	1	10884
as6	GCA_004357655	SMVQ01000144.1	1	13906
as6	GCA_004359425	PTEU01000002.1	516776	560378
as6	GCA_004359425	PTEU01000002.1	1295823	1316796
as6	GCA_004359425	PTEU01000001.1	1534125	1544985
as6	GCA_004359435	PTET01000003.1	89363	99851
as6	GCA_004366205	SIRW01000018.1	1369	22448
as6	GCA_004366205	SIRW01000059.1	1370	16242
as6	GCA_004366205	SIRW01000097.1	17587	38657
as6	GCA_004366215	ML178750.1	1	14340
as6	GCA_004366385	SIRU01000033.1	231120	253651
as6	GCA_004367505	SFCB01000191.1	1	20268
as6	GCA_004367505	SFCB01000245.1	25013	46008
as6	GCA_004369205	QFGA01000001.1	642521	662784
as6	GCA_004369205	QFGA01000001.1	2282287	2302919
as6	GCA_004369205	QFGA01000002.1	189669	208342
as6	GCA_004369205	QFGA01000002.1	377911	400319
as6	GCA_004369205	QFGA01000002.1	577573	596515
as6	GCA_004369205	QFGA01000002.1	612852	632738
as6	GCA_004369205	QFGA01000002.1	703492	724272
as6	GCA_004369205	QFGA01000004.1	33209	54564
as6	GCA_004375785	SOKM01000358.1	1	7286
as6	GCA_004375785	SOKM01000187.1	237	19668
as6	GCA_004375885	SOJG01000099.1	14269	37282
as6	GCA_004376075	SOJQ01000039.1	1	11154
as6	GCA_004376075	SOJQ01000133.1	8659	31536
as6	GCA_004376295	SOJZ01000008.1	1744	23990
as6	GCA_004376325	SOKC01000136.1	1	12510
as6	GCA_004376325	SOKC01000026.1	1	9159
as6	GCA_004376375	SOJX01000076.1	39079	92351
as6	GCA_004376375	SOJX01000142.1	23716	45803
as6	GCA_004376435	SOJS01000115.1	1	1574
as6	GCA_004376465	SOJU01000284.1	1	9918
as6	GCA_004376645	SOJC01000109.1	1	19200
as6	GCA_004376895	SOIH01000186.1	1	10979
as6	GCA_004376975	SOJA01000129.1	1	14355
as6	GCA_004377185	SOIM01000058.1	11109	40542
as6	GCA_004377365	SOHZ01000002.1	1	7881
as6	GCA_004377365	SOHZ01000546.1	1	20026
as6	GCA_004377365	SOHZ01000496.1	1	14439
as6	GCA_004378665	SOIA01000069.1	5899	26321
as6	GCA_004379115	NBNH01000145.1	1	16485
as6	GCA_004379115	NBNH01000259.1	1	13966
as6	GCA_004379135	NBNI01000007.1	1272836	1296539
as6	GCA_004379135	NBNI01000006.1	54603	75980
as6	GCA_004379135	NBNI01000006.1	387293	408348
as6	GCA_004379135	NBNI01000005.1	73502	103082
as6	GCA_004379165	NKXK01000043.1	6130	45791
as6	GCA_004379165	NKXK01000009.1	1004	27824
as6	GCA_004379165	NKXK01000021.1	1	8147
as6	GCA_004379165	NKXK01000022.1	104488	115339
as6	GCA_004379165	NKXK01000020.1	95968	135872
as6	GCA_004519515	CP038145.1	1316861	1368386
as6	GCA_004519515	CP038145.1	1650588	1665016
as6	GCA_004519515	CP038145.1	1929162	1961720
as6	GCA_004524435	SDNO01000140.1	1	6050
as6	GCA_004524445	SDNP01000026.1	877	21833
as6	GCA_004524445	SDNP01000039.1	1	18576
as6	GCA_004524515	SDNV01000013.1	1	18411
as6	GCA_004524535	SDNY01000105.1	1	12689
as6	GCA_004524535	SDNY01000001.1	8944	50113
as6	GCA_004524595	SDOA01000048.1	1	23150
as6	GCA_004524595	SDOA01000091.1	1	17224
as6	GCA_004525055	SPDF01000140.1	1	5390
as6	GCA_004525275	SPCO01000057.1	1	8023
as6	GCA_004525335	SPCL01000076.1	1	9729
as6	GCA_004525335	SPCL01000240.1	1	2774
as6	GCA_004525545	SPCU01000042.1	1	12080
as6	GCA_004525825	SPBY01000075.1	1	9979
as6	GCA_004525825	SPBY01000563.1	1	2858
as6	GCA_004525875	SPBQ01000283.1	1	4314
as6	GCA_004525875	SPBQ01000075.1	1	8547
as6	GCA_004525875	SPBQ01000521.1	1	2446
as6	GCA_004525875	SPBQ01000136.1	1	6465
as6	GCA_004525885	SPBV01000282.1	1	2612
as6	GCA_004525885	SPBV01000129.1	1	5278
as6	GCA_004525885	SPBV01000112.1	1	5990
as6	GCA_004525885	SPBV01000152.1	1	4612
as6	GCA_004525885	SPBV01000095.1	1	6834
as6	GCA_004525885	SPBV01000063.1	1	9236
as6	GCA_004525935	SPBP01000291.1	1	3747
as6	GCA_004525935	SPBP01000184.1	1	5385
as6	GCA_004525935	SPBP01000155.1	1	6028
as6	GCA_004525935	SPBP01000009.1	1	20543
as6	GCA_004551945	SFPN01000043.1	1	11592
as6	GCA_004551945	SFPN01000017.1	1	35168
as6	GCA_004551945	SFPN01000011.1	1	18661
as6	GCA_004552115	SFPH01000257.1	1	2707
as6	GCA_004552115	SFPH01000321.1	1	2113
as6	GCA_004552115	SFPH01000173.1	1	8995
as6	GCA_004552155	SFPF01000035.1	12072	24464
as6	GCA_004552195	SFPC01000041.1	1	23071
as6	GCA_004552245	SFPA01000146.1	1	4026
as6	GCA_004552305	SFOX01000009.1	1	16670
as6	GCA_004552385	SFOL01000001.1	42321	74678
as6	GCA_004552385	SFOL01000008.1	1	33118
as6	GCA_004552385	SFOL01000020.1	6469	24840
as6	GCA_004552445	SFOJ01000005.1	103255	123976
as6	GCA_004552445	SFOJ01000014.1	1	18264
as6	GCA_004552515	SFOF01000033.1	1	16726
as6	GCA_004552595	SFNX01000180.1	1	3415
as6	GCA_004552615	SFNZ01000076.1	1	9343
as6	GCA_004552655	SFNU01000016.1	2155	23803
as6	GCA_004552725	SFNM01000097.1	1	7022
as6	GCA_004552965	SFMU01000013.1	1	17321
as6	GCA_004553095	SFMJ01000120.1	1	4790
as6	GCA_004553105	SFMH01000011.1	1	21558
as6	GCA_004553405	SFLO01000150.1	1	5376
as6	GCA_004553575	SFLA01000001.1	92258	112518
as6	GCA_004553575	SFLA01000048.1	1	8651
as6	GCA_004553575	SFLA01000012.1	1	18521
as6	GCA_004553595	SFKZ01000019.1	1	18000
as6	GCA_004553625	SFKX01000005.1	127765	150557
as6	GCA_004553625	SFKX01000020.1	16002	49679
as6	GCA_004553625	SFKX01000021.1	9784	31371
as6	GCA_004553715	SFKP01000017.1	31	47038
as6	GCA_004553715	SFKP01000013.1	23411	34189
as6	GCA_004554075	SFOB01000032.1	1	24151
as6	GCA_004554075	SFOB01000057.1	1	15226
as6	GCA_004554085	SFNY01000030.1	7492	26680
as6	GCA_004554085	SFNY01000039.1	7398	29024
as6	GCA_004554165	SFNQ01000011.1	1	19568
as6	GCA_004554205	SFNH01000004.1	1	20023
as6	GCA_004554205	SFNH01000227.1	1	2203
as6	GCA_004554245	SFND01000001.1	181386	201794
as6	GCA_004554255	SFNC01000058.1	1	12272
as6	GCA_004554385	SFMO01000126.1	346	20606
as6	GCA_004554385	SFMO01000141.1	1	9913
as6	GCA_004554385	SFMO01000155.1	16923	38290
as6	GCA_004554385	SFMO01000200.1	1	2521
as6	GCA_004554425	SFMI01000001.1	1	31702
as6	GCA_004554425	SFMI01000001.1	40667	56447
as6	GCA_004554425	SFMI01000184.1	1	2947
as6	GCA_004554425	SFMI01000045.1	1	13414
as6	GCA_004554425	SFMI01000006.1	12618	33036
as6	GCA_004554425	SFMI01000009.1	1	15712
as6	GCA_004554425	SFMI01000020.1	1	20508
as6	GCA_004554455	SFMG01000009.1	1	47771
as6	GCA_004554555	SFLN01000030.1	1	17723
as6	GCA_004554555	SFLN01000032.1	1	17085
as6	GCA_004554555	SFLN01000076.1	1	14119
as6	GCA_004554555	SFLN01000098.1	1	7196
as6	GCA_004554585	SFLH01000016.1	5493	27106
as6	GCA_004554585	SFLH01000012.1	56951	70780
as6	GCA_004554665	SFKY01000033.1	1	12165
as6	GCA_004554705	SFKS01000004.1	37020	79635
as6	GCA_004554705	SFKS01000015.1	1	20320
as6	GCA_004554775	SFKI01000004.1	37546	59375
as6	GCA_004554775	SFKI01000004.1	202368	213331
as6	GCA_004554775	SFKI01000018.1	10806	32380
as6	GCA_004555055	SFJN01000120.1	1	8093
as6	GCA_004555145	SFJB01000006.1	7265	27531
as6	GCA_004555155	SFJH01000001.1	72468	94070
as6	GCA_004555175	SFJE01000001.1	53758	97398
as6	GCA_004555205	SFIY01000010.1	4359	25763
as6	GCA_004555245	SFIS01000006.1	1	35278
as6	GCA_004555245	SFIS01000065.1	4181	24429
as6	GCA_004555245	SFIS01000008.1	1	25298
as6	GCA_004555245	SFIS01000011.1	1	48949
as6	GCA_004555265	SFIQ01000007.1	39559	61167
as6	GCA_004555265	SFIQ01000010.1	14643	34909
as6	GCA_004555265	SFIQ01000003.1	31868	74432
as6	GCA_004555265	SFIQ01000003.1	167539	188280
as6	GCA_004555335	SFII01000063.1	1	8157
as6	GCA_004555405	SFIE01000002.1	5165	26839
as6	GCA_004555535	SFHU01000011.1	15261	36946
as6	GCA_004555535	SFHU01000109.1	1	9678
as6	GCA_004555535	SFHU01000030.1	5179	25502
as6	GCA_004555545	SFHR01000005.1	34867	52496
as6	GCA_004555545	SFHR01000080.1	1	4428
as6	GCA_004555625	SFHL01000014.1	1	15392
as6	GCA_004555625	SFHL01000007.1	99845	118345
as6	GCA_004555635	SFHN01000003.1	623	22020
as6	GCA_004555655	SFHJ01000011.1	1	25430
as6	GCA_004555655	SFHJ01000025.1	2621	22896
as6	GCA_004555705	SFHI01000004.1	37545	59123
as6	GCA_004555725	SFHC01000002.1	37031	58446
as6	GCA_004555725	SFHC01000008.1	49005	80894
as6	GCA_004555735	SFHH01000038.1	8840	20797
as6	GCA_004555735	SFHH01000010.1	1	15017
as6	GCA_004555765	SFHG01000080.1	1	4808
as6	GCA_004555855	SFJQ01000001.1	51689	73612
as6	GCA_004555855	SFJQ01000031.1	1	17085
as6	GCA_004555855	SFJQ01000015.1	1	23689
as6	GCA_004555865	SFJO01000003.1	28488	50166
as6	GCA_004555915	SFJM01000022.1	11572	33168
as6	GCA_004555915	SFJM01000002.1	76814	101547
as6	GCA_004555915	SFJM01000009.1	55441	75716
as6	GCA_004556005	SFJA01000001.1	34934	55203
as6	GCA_004556055	SFIW01000013.1	4320	47808
as6	GCA_004556065	SFIZ01000076.1	1	10241
as6	GCA_004556155	SFIM01000026.1	1	33221
as6	GCA_004556155	SFIM01000007.1	26318	69569
as6	GCA_004556165	SFIR01000005.1	6711	28185
as6	GCA_004556165	SFIR01000001.1	2016	22282
as6	GCA_004556205	SFIL01000043.1	1	8179
as6	GCA_004556205	SFIL01000009.1	1	19127
as6	GCA_004556245	SFIC01000010.1	30345	55639
as6	GCA_004556245	SFIC01000018.1	583	21641
as6	GCA_004556345	SFHQ01000007.1	1	13418
as6	GCA_004556395	SFHK01000004.1	115004	136598
as6	GCA_004556395	SFHK01000005.1	18053	47263
as6	GCA_004556455	SFGY01000004.1	244467	265855
as6	GCA_004556545	SFGO01000076.1	1	22208
as6	GCA_004556545	SFGO01000010.1	1	11890
as6	GCA_004556545	SFGO01000015.1	1	11777
as6	GCA_004556565	SFGN01000068.1	1	14213
as6	GCA_004556565	SFGN01000018.1	16712	36975
as6	GCA_004556565	SFGN01000028.1	2031	23446
as6	GCA_004556565	SFGN01000032.1	15535	27594
as6	GCA_004556565	SFGN01000048.1	7561	20542
as6	GCA_004556655	SFGF01000068.1	7583	19870
as6	GCA_004556655	SFGF01000025.1	1951	22244
as6	GCA_004556655	SFGF01000037.1	3751	24158
as6	GCA_004556655	SFGF01000003.1	50234	71837
as6	GCA_004556655	SFGF01000063.1	8974	23011
as6	GCA_004556705	SFGA01000006.1	18003	50239
as6	GCA_004556705	SFGA01000016.1	24221	36168
as6	GCA_004556705	SFGA01000003.1	19391	40133
as6	GCA_004556745	SFFY01000011.1	565	10890
as6	GCA_004556745	SFFY01000011.1	44462	64713
as6	GCA_004556745	SFFY01000021.1	21327	32223
as6	GCA_004556755	SFFW01000005.1	1	15130
as6	GCA_004556875	SFFP01000117.1	1	6274
as6	GCA_004556925	SFFI01000017.1	10930	32423
as6	GCA_004556965	SFFE01000002.1	59956	85343
as6	GCA_004556975	SFFD01000023.1	1	14088
as6	GCA_004556975	SFFD01000031.1	4407	15974
as6	GCA_004556975	SFFD01000002.1	12769	33041
as6	GCA_004556985	SFFC01000037.1	7840	18246
as6	GCA_004556985	SFFC01000041.1	4524	24787
as6	GCA_004556985	SFFC01000051.1	1	15515
as6	GCA_004557035	SFFB01000005.1	114500	134772
as6	GCA_004557035	SFFB01000030.1	1	26746
as6	GCA_004557125	SFET01000028.1	1	14848
as6	GCA_004557245	SFEL01000004.1	8435	30030
as6	GCA_004557285	SFEK01000016.1	1	13982
as6	GCA_004557315	SFEH01000004.1	1	30190
as6	GCA_004557315	SFEH01000009.1	10667	33179
as6	GCA_004557315	SFEH01000020.1	3190	25698
as6	GCA_004557405	SFDZ01000013.1	9262	45922
as6	GCA_004557405	SFDZ01000002.1	57969	99186
as6	GCA_004557455	SFDX01000017.1	1	14803
as6	GCA_004557455	SFDX01000017.1	36509	52213
as6	GCA_004557645	SFGI01000042.1	5039	20218
as6	GCA_004557645	SFGI01000069.1	1	3240
as6	GCA_004557905	SFFH01000006.1	1	19705
as6	GCA_004557905	SFFH01000007.1	13443	35060
as6	GCA_004557905	SFFH01000011.1	1	10554
as6	GCA_004557905	SFFH01000017.1	18997	29215
as6	GCA_004557905	SFFH01000001.1	156442	176804
as6	GCA_004557975	SFEV01000016.1	12303	33658
as6	GCA_004558035	SFEJ01000005.1	53820	80269
as6	GCA_004558105	SFEB01000022.1	1	14062
as6	GCA_004558115	SFDT01000002.1	19706	40047
as6	GCA_004558115	SFDT01000009.1	22360	42716
as6	GCA_004558145	SFDQ01000006.1	75491	97086
as6	GCA_004558185	SFDP01000013.1	3442	24938
as6	GCA_004558185	SFDP01000015.1	53596	65859
as6	GCA_004558205	SFDM01000037.1	9111	19905
as6	GCA_004558305	SFDG01000048.1	1	21782
as6	GCA_004558305	SFDG01000001.1	112229	149372
as6	GCA_004558485	SFCS01000010.1	37122	51526
as6	GCA_004558485	SFCS01000002.1	75972	89863
as6	GCA_004558525	SFCQ01000014.1	132016	150842
as6	GCA_004558525	SFCQ01000004.1	79600	121546
as6	GCA_004558535	SFCP01000006.1	1	30985
as6	GCA_004558595	SFCN01000044.1	3677	17324
as6	GCA_004558805	SFDE01000001.1	150500	172165
as6	GCA_004558825	SFDB01000001.1	1	17513
as6	GCA_004558825	SFDB01000004.1	7895	30759
as6	GCA_004558825	SFDB01000016.1	5978	26235
as6	GCA_004558825	SFDB01000007.1	10063	52042
as6	GCA_004558825	SFDB01000019.1	4391	21383
as6	GCA_004558835	SFCZ01000043.1	806	13856
as6	GCA_004558835	SFCZ01000006.1	1	11281
as6	GCA_004558835	SFCZ01000015.1	1	11824
as6	GCA_004558865	SFCY01000013.1	1	25849
as6	GCA_004558955	SFZC01000174.1	1	3588
as6	GCA_004558955	SFZC01000053.1	1	12814
as6	GCA_004558975	SFZB01000008.1	1	24903
as6	GCA_004558975	SFZB01000010.1	1	16473
as6	GCA_004559785	SFXD01000070.1	1	22731
as6	GCA_004559785	SFXD01000004.1	15785	36054
as6	GCA_004560045	SFWF01000026.1	1	17967
as6	GCA_004560045	SFWF01000139.1	1	2451
as6	GCA_004560045	SFWF01000014.1	5136	26731
as6	GCA_004560045	SFWF01000071.1	1	6346
as6	GCA_004560275	SFVJ01000153.1	1	5944
as6	GCA_004560275	SFVJ01000034.1	1	12394
as6	GCA_004560275	SFVJ01000010.1	35621	46025
as6	GCA_004560275	SFVJ01000246.1	1	2070
as6	GCA_004560275	SFVJ01000038.1	1	11025
as6	GCA_004560275	SFVJ01000042.1	1	10464
as6	GCA_004560275	SFVJ01000003.1	1	10362
as6	GCA_004560275	SFVJ01000015.1	1	26767
as6	GCA_004560275	SFVJ01000085.1	1	4880
as6	GCA_004560275	SFVJ01000004.1	64975	85244
as6	GCA_004560305	SFVI01000010.1	3433	25038
as6	GCA_004560375	SFVC01000003.1	40682	62355
as6	GCA_004560435	SFUW01000171.1	1	2317
as6	GCA_004560435	SFUW01000012.1	5451	26779
as6	GCA_004560705	SFUA01000004.1	35384	56784
as6	GCA_004560705	SFUA01000104.1	1	8479
as6	GCA_004560705	SFUA01000190.1	1	3950
as6	GCA_004560915	SFTR01000103.1	1	5239
as6	GCA_004560915	SFTR01000084.1	1	4528
as6	GCA_004561545	SFVK01000005.1	1	11916
as6	GCA_004561545	SFVK01000016.1	18430	40106
as6	GCA_004561555	SFVH01000021.1	1	24893
as6	GCA_004561775	SFUD01000091.1	1	4563
as6	GCA_004561775	SFUD01000098.1	1	4233
as6	GCA_004561785	SFUB01000014.1	1	21868
as6	GCA_004562005	SFSB01000049.1	8942	25260
as6	GCA_004562005	SFSB01000018.1	41625	56548
as6	GCA_004562005	SFSB01000006.1	1	10923
as6	GCA_004562005	SFSB01000007.1	1	16902
as6	GCA_004562005	SFSB01000032.1	1505	22223
as6	GCA_004562005	SFSB01000036.1	3770	25421
as6	GCA_004562065	SFRY01000183.1	1	4053
as6	GCA_004562065	SFRY01000005.1	1	16137
as6	GCA_004562765	SFRL01000035.1	10150	31511
as6	GCA_004562915	SFQZ01000002.1	47627	68031
as6	GCA_004562915	SFQZ01000135.1	1	5722
as6	GCA_004562915	SFQZ01000029.1	33328	54931
as6	GCA_004562915	SFQZ01000183.1	1	4346
as6	GCA_004562975	SFQP01000113.1	1	7846
as6	GCA_004563405	SFTH01000036.1	1	12302
as6	GCA_004563405	SFTH01000006.1	24363	55528
as6	GCA_004563405	SFTH01000010.1	60080	80876
as6	GCA_004563715	ML214227.1	1	24284
as6	GCA_004563715	SIRX01000069.1	1	7347
as6	GCA_004563715	SIRX01000137.1	1	20050
as6	GCA_004563715	SIRX01000145.1	5620	19443
as6	GCA_004563715	SIRX01000152.1	11048	32151
as6	GCA_004563715	SIRX01000177.1	1	13152
as6	GCA_004563715	SIRX01000189.1	5542	35803
as6	GCA_004566265	SPLB01000362.1	1	4990
as6	GCA_004566265	SPLB01000102.1	1	4854
as6	GCA_004566295	SPLA01000290.1	1	8413
as6	GCA_004758605	CP038512.1	754093	795154
as6	GCA_004758605	CP038512.1	994968	1015850
as6	GCA_004758605	CP038512.1	1764726	1785004
as6	GCA_004758605	CP038512.1	2205323	2226225
as6	GCA_004758605	CP038510.1	322309	363460
as6	GCA_004758605	CP038511.1	268178	310019
as6	GCA_004768415	SRMO01000001.1	7373	28689
as6	GCA_004768415	SRMO01000065.1	135284	156273
as6	GCA_004769085	DUDS01000015.1	205292	234584
as6	GCA_004796365	QZLE01000016.1	33663	53575
as6	GCA_004796365	QZLE01000074.1	15146	56300
as6	GCA_004796365	QZLE01000134.1	1	10058
as6	GCA_004796365	QZLE01000126.1	1	14210
as6	GCA_004796375	QZLA01000010.1	831	34978
as6	GCA_004796375	QZLA01000197.1	1	5881
as6	GCA_004796375	QZLA01000241.1	32822	42030
as6	GCA_004796375	QZLA01000106.1	1	28903
as6	GCA_004796375	QZLA01000230.1	4308	42605
as6	GCA_004796375	QZLA01000020.1	1	13534
as6	GCA_004796385	QZLD01000299.1	1	9895
as6	GCA_004796385	QZLD01000204.1	1	8768
as6	GCA_004796385	QZLD01000002.1	1	21714
as6	GCA_004796385	QZLD01000135.1	8182	20849
as6	GCA_004796385	QZLD01000114.1	1	33970
as6	GCA_004796425	QZLB01000098.1	1	29610
as6	GCA_004796425	QZLB01000169.1	874	10738
as6	GCA_004799395	SSMZ01000240.1	9425	38143
as6	GCA_004799395	SSMZ01000262.1	1	12768
as6	GCA_004799395	SSMZ01000327.1	1	5903
as6	GCA_004799395	SSMZ01000045.1	17653	29781
as6	GCA_004799405	SSMW01000130.1	115072	134649
as6	GCA_004799405	SSMW01000134.1	1	9508
as6	GCA_004799405	SSMW01000140.1	1	10611
as6	GCA_004799405	SSMW01000030.1	1	25712
as6	GCA_004799405	SSMW01000031.1	1	11756
as6	GCA_004799405	SSMW01000047.1	1	16309
as6	GCA_004799405	SSMW01000005.1	1	14240
as6	GCA_004799405	SSMW01000054.1	8887	20637
as6	GCA_004799405	SSMW01000060.1	1	11381
as6	GCA_004799435	SSMV01000103.1	12558	26952
as6	GCA_004799435	SSMV01000106.1	1	18421
as6	GCA_004799435	SSMV01000110.1	35177	56025
as6	GCA_004799435	SSMV01000177.1	1	9043
as6	GCA_004799435	SSMV01000188.1	1	12068
as6	GCA_004799435	SSMV01000047.1	1	14463
as6	GCA_004799435	SSMV01000076.1	1	8255
as6	GCA_004799445	SSNA01000112.1	11906	52955
as6	GCA_004799445	SSNA01000130.1	13557	34213
as6	GCA_004799445	SSNA01000137.1	28978	51299
as6	GCA_004799445	SSNA01000210.1	1	19888
as6	GCA_004799445	SSNA01000219.1	1	15793
as6	GCA_004799445	SSNA01000062.1	13813	34676
as6	GCA_004799445	SSNA01000069.1	53119	77655
as6	GCA_004799495	SSMY01000001.1	1	42723
as6	GCA_004799495	SSMY01000004.1	18773	39042
as6	GCA_004799495	SSMY01000008.1	44464	66885
as6	GCA_004799495	SSMY01000008.1	317082	341492
as6	GCA_004799495	SSMY01000008.1	347838	388911
as6	GCA_004799515	SSMX01000014.1	69501	110553
as6	GCA_004799515	SSMX01000024.1	20099	64214
as6	GCA_004799515	SSMX01000026.1	94477	119405
as6	GCA_004799515	SSMX01000026.1	481118	500349
as6	GCA_004799515	SSMX01000027.1	107058	117909
as6	GCA_004799515	SSMX01000054.1	188181	208996
as6	GCA_004799545	SSMU01000020.1	58918	69754
as6	GCA_004799545	SSMU01000023.1	33153	75651
as6	GCA_004799545	SSMU01000009.1	50373	91422
as6	GCA_004801395	SSOA01000001.1	246478	257332
as6	GCA_004801395	SSOA01000001.1	570287	591153
as6	GCA_004801395	SSOA01000002.1	305002	325646
as6	GCA_004801395	SSOA01000004.1	360894	387197
as6	GCA_004801395	SSOA01000005.1	1	27833
as6	GCA_004801395	SSOA01000005.1	117621	133117
as6	GCA_004801395	SSOA01000006.1	2721	57916
as6	GCA_004922885	SSXO01000002.1	394842	435996
as6	GCA_004922885	SSXO01000004.1	164661	174945
as6	GCA_004923205	SELD02000004.1	54111	118319
as6	GCA_004923205	SELD02000006.1	252318	279166
as6	GCA_004923205	SELD02000015.1	95801	123801
as6	GCA_004923205	SELD02000029.1	1	29524
as6	GCA_004923205	SELD02000002.1	8188	28778
as6	GCA_004962245	SUHQ01000015.1	111426	122343
as6	GCA_004962245	SUHQ01000016.1	115622	126653
as6	GCA_004962245	SUHQ01000001.1	102731	123639
as6	GCA_004962245	SUHQ01000025.1	11455	32093
as6	GCA_004962245	SUHQ01000028.1	45104	67273
as6	GCA_004962245	SUHQ01000002.1	226098	267165
as6	GCA_004962245	SUHQ01000036.1	1	16106
as6	GCA_004962245	SUHQ01000006.1	48309	70199
as6	GCA_004962925	SUEO01000107.1	1	20412
as6	GCA_004962925	SUEO01000122.1	1	19498
as6	GCA_004962925	SUEO01000151.1	1	11350
as6	GCA_004962925	SUEO01000016.1	1	46855
as6	GCA_004962925	SUEO01000173.1	1	13565
as6	GCA_004962925	SUEO01000191.1	1	12308
as6	GCA_004962925	SUEO01000030.1	19232	39477
as6	GCA_004962925	SUEO01000041.1	4781	15698
as6	GCA_004962925	SUEO01000062.1	7310	28161
as6	GCA_004962925	SUEO01000073.1	7729	25677
as6	GCA_004962925	SUEO01000094.1	2214	14094
as6	GCA_004963905	SUGL01000015.1	46520	67158
as6	GCA_004963905	SUGL01000025.1	99632	113963
as6	GCA_004963905	SUGL01000026.1	38491	60833
as6	GCA_004963905	SUGL01000026.1	67670	87957
as6	GCA_004963905	SUGL01000028.1	37973	79040
as6	GCA_004963905	SUGL01000002.1	16046	38239
as6	GCA_004963905	SUGL01000002.1	257878	268903
as6	GCA_004963905	SUGL01000033.1	31302	53838
as6	GCA_004963905	SUGL01000037.1	13179	34027
as6	GCA_004963905	SUGL01000041.1	1	33849
as6	GCA_004963905	SUGL01000004.1	118124	128510
as6	GCA_005063415	SUEG01000011.1	18875	41044
as6	GCA_005063415	SUEG01000002.1	57861	79033
as6	GCA_005063415	SUEG01000038.1	9838	40538
as6	GCA_005063415	SUEG01000042.1	1	35877
as6	GCA_005063415	SUEG01000050.1	5770	26408
as6	GCA_005063415	SUEG01000052.1	25152	34279
as6	GCA_005063415	SUEG01000058.1	2914	23765
as6	GCA_005063415	SUEG01000005.1	25071	45754
as6	GCA_005063415	SUEG01000095.1	1706	12632
as6	GCA_005063415	SUEG01000009.1	18222	38854
as6	GCA_005110385	DUDT01000014.1	230775	251614
as6	GCA_005110385	DUDT01000014.1	297907	308815
as6	GCA_005110385	DUDT01000021.1	50741	61910
as6	GCA_005110395	DUDU01000010.1	1	10617
as6	GCA_005110395	DUDU01000044.1	1	10953
as6	GCA_005110395	DUDU01000088.1	1	6713
as6	GCA_005116745	SWDS01000001.1	252812	264662
as6	GCA_005116745	SWDS01000001.1	404548	425408
as6	GCA_005116745	SWDS01000010.1	250556	271608
as6	GCA_005116745	SWDS01000002.1	71389	113023
as6	GCA_005116745	SWDS01000006.1	32544	73965
as6	GCA_005116745	SWDS01000006.1	650491	671207
as6	GCA_005116745	SWDS01000008.1	225735	247918
as6	GCA_005116775	SWDN01000012.1	1013	23190
as6	GCA_005116775	SWDN01000014.1	1	40085
as6	GCA_005116775	SWDN01000016.1	61190	81969
as6	GCA_005116775	SWDN01000016.1	153790	165649
as6	GCA_005116775	SWDN01000017.1	120279	141325
as6	GCA_005116775	SWDN01000003.1	145116	165985
as6	GCA_005116775	SWDN01000007.1	8416	64636
as6	GCA_005116795	SWDL01000396.1	1	20381
as6	GCA_005116795	SWDL01000405.1	1	4906
as6	GCA_005116795	SWDL01000072.1	1	5572
as6	GCA_005116795	SWDL01000080.1	1	3261
as6	GCA_005116795	SWDL01000201.1	1	5176
as6	GCA_005116815	SWDR01000024.1	1	28087
as6	GCA_005116815	SWDR01000025.1	44319	65365
as6	GCA_005116815	SWDR01000028.1	133568	145427
as6	GCA_005116815	SWDR01000003.1	79626	101806
as6	GCA_005116815	SWDR01000065.1	1	19963
as6	GCA_005116835	SWDM01000016.1	637944	649803
as6	GCA_005116835	SWDM01000018.1	499224	540858
as6	GCA_005116835	SWDM01000021.1	141048	161725
as6	GCA_005116835	SWDM01000023.1	17201	39381
as6	GCA_005116835	SWDM01000003.1	112979	134064
as6	GCA_005116835	SWDM01000004.1	121044	141913
as6	GCA_005116885	SWDP01000034.1	11952	62301
as6	GCA_005116885	SWDP01000002.1	44482	65528
as6	GCA_005116885	SWDP01000002.1	115318	143504
as6	GCA_005116885	SWDP01000002.1	400256	441890
as6	GCA_005116885	SWDP01000007.1	18618	40795
as6	GCA_005116885	SWDP01000036.1	94961	115830
as6	GCA_005116885	SWDP01000036.1	132605	173969
as6	GCA_005116895	SWDO01000001.1	402617	424800
as6	GCA_005116895	SWDO01000014.1	344864	386498
as6	GCA_005116895	SWDO01000002.1	110743	131459
as6	GCA_005116895	SWDO01000004.1	26336	38186
as6	GCA_005116895	SWDO01000004.1	260738	302204
as6	GCA_005116895	SWDO01000005.1	32919	53971
as6	GCA_005116895	SWDO01000007.1	1	13995
as6	GCA_005116945	SWDH01000026.1	30186	50863
as6	GCA_005116945	SWDH01000029.1	569547	588823
as6	GCA_005116945	SWDH01000029.1	602706	623752
as6	GCA_005116945	SWDH01000003.1	162176	213191
as6	GCA_005116945	SWDH01000031.1	51827	95218
as6	GCA_005116945	SWDH01000031.1	165388	207022
as6	GCA_005116945	SWDH01000038.1	93639	124145
as6	GCA_005116945	SWDH01000040.1	11657	33834
as6	GCA_005116945	SWDH01000045.1	70599	82458
as6	GCA_005116955	SWDI01000001.1	173842	223072
as6	GCA_005116955	SWDI01000001.1	468215	480065
as6	GCA_005116955	SWDI01000001.1	666724	688907
as6	GCA_005116955	SWDI01000002.1	294233	315285
as6	GCA_005116955	SWDI01000004.1	63420	84280
as6	GCA_005116955	SWDI01000005.1	360162	380947
as6	GCA_005116955	SWDI01000006.1	69009	110643
as6	GCA_005116965	SWDG01000022.1	535	21395
as6	GCA_005116965	SWDG01000006.1	38056	87448
as6	GCA_005116965	SWDG01000006.1	325038	336888
as6	GCA_005116965	SWDG01000006.1	901343	941564
as6	GCA_005116965	SWDG01000027.1	48223	69275
as6	GCA_005116965	SWDG01000027.1	539695	562085
as6	GCA_005116965	SWDG01000001.1	21726	42157
as6	GCA_005116965	SWDG01000025.1	68910	91093
as6	GCA_005116965	SWDG01000025.1	410791	431507
as6	GCA_005144965	CP039704.1	315067	336017
as6	GCA_005144965	CP039704.1	832597	853298
as6	GCA_005144965	CP039704.1	1090898	1111781
as6	GCA_005144965	CP039704.1	1268824	1289969
as6	GCA_005191415	SUPS01000057.1	1	17900
as6	GCA_005191425	SUPR01000014.1	11618	41862
as6	GCA_005222965	NJBG01000001.1	405600	416367
as6	GCA_005223045	NJBM01000004.1	228017	248280
as6	GCA_005223045	NJBM01000012.1	137330	192872
as6	GCA_005223085	NJBP01000030.1	8772	24845
as6	GCA_005223085	NJBP01000032.1	8177	24280
as6	GCA_005223125	NJBH01000037.1	14649	35669
as6	GCA_005223185	NJBN01000014.1	67561	84847
as6	GCA_005239125	SZYE01000132.1	1	10814
as6	GCA_005239125	SZYE01000136.1	1	10612
as6	GCA_005239125	SZYE01000203.1	1	6478
as6	GCA_005239465	SPAW01000010.1	26022	67242
as6	GCA_005239465	SPAW01000011.1	47108	77477
as6	GCA_005239465	SPAW01000015.1	7052	28011
as6	GCA_005239465	SPAW01000029.1	1	32495
as6	GCA_005239465	SPAW01000004.1	135607	157781
as6	GCA_005239465	SPAW01000005.1	78732	121470
as6	GCA_005239465	SPAW01000006.1	84059	104919
as6	GCA_005239465	SPAW01000009.1	23660	34943
as6	GCA_005239475	SPAX01000141.1	1	5957
as6	GCA_005239475	SPAX01000204.1	11860	23715
as6	GCA_005239475	SPAX01000024.1	23959	41749
as6	GCA_005239475	SPAX01000027.1	3729	24775
as6	GCA_005239475	SPAX01000272.1	1	13714
as6	GCA_005239475	SPAX01000054.1	17997	29487
as6	GCA_005239475	SPAX01000067.1	102	18427
as6	GCA_005239475	SPAX01000072.1	1	16093
as6	GCA_005239585	SBBU01000280.1	1	4374
as6	GCA_005239585	SBBU01000049.1	3239	17845
as6	GCA_005239595	SBBT01000050.1	1	3807
as6	GCA_005239595	SBBT01000116.1	1	27049
as6	GCA_005239635	SBBQ01000059.1	1	6112
as6	GCA_005239635	SBBQ01000065.1	311	19414
as6	GCA_005239635	SBBQ01000065.1	26761	46490
as6	GCA_005239635	SBBQ01000040.1	16178	77020
as6	GCA_005239635	SBBQ01000021.1	58006	79751
as6	GCA_005239675	SBBO01000022.1	1	22010
as6	GCA_005239725	SBBM01000026.1	1	37138
as6	GCA_005239745	SBBL01000126.1	1	7880
as6	GCA_005239745	SBBL01000055.1	1	39639
as6	GCA_005239745	SBBL01000018.1	1	12528
as6	GCA_005239745	SBBL01000038.1	1	20223
as6	GCA_005239795	SBBH01000252.1	1	4548
as6	GCA_005239795	SBBH01000254.1	1	4503
as6	GCA_005239925	SBBA01000085.1	1	5949
as6	GCA_005239925	SBBA01000235.1	1	8952
as6	GCA_005239935	SBAZ01000041.1	2587	10467
as6	GCA_005239945	SBAY01000158.1	1	4816
as6	GCA_005239945	SBAY01000185.1	1	3088
as6	GCA_005239945	SBAY01000153.1	1	15794
as6	GCA_005239955	SBAW01000033.1	1	15389
as6	GCA_005239965	SBAV01000385.1	1	13483
as6	GCA_005239965	SBAV01000516.1	127	15406
as6	GCA_005239965	SBAV01000197.1	1	4769
as6	GCA_005239965	SBAV01000181.1	1	10538
as6	GCA_005239965	SBAV01000026.1	1	14832
as6	GCA_005239965	SBAV01000387.1	1	5942
as6	GCA_005239965	SBAV01000487.1	1	5841
as6	GCA_005240015	SBBV01000109.1	1	2681
as6	GCA_005240015	SBBV01000202.1	1	6452
as6	GCA_005240015	SBBV01000444.1	1	6115
as6	GCA_005240015	SBBV01000271.1	1	12242
as6	GCA_005240015	SBBV01000316.1	6874	17770
as6	GCA_005240015	SBBV01000258.1	1	7404
as6	GCA_005240015	SBBV01000567.1	1	4203
as6	GCA_005240015	SBBV01000143.1	1	5348
as6	GCA_005240025	SBBK01000031.1	635	19154
as6	GCA_005240065	SBBG01000076.1	2311	25885
as6	GCA_005240065	SBBG01000078.1	749	9328
as6	GCA_005240065	SBBG01000142.1	1	7690
as6	GCA_005240075	SBBF01000082.1	1	12964
as6	GCA_005240075	SBBF01000036.1	1	10137
as6	GCA_005240075	SBBF01000065.1	675	11559
as6	GCA_005240095	SBAX01000320.1	1	17469
as6	GCA_005240095	SBAX01000214.1	1	13519
as6	GCA_005240095	SBAX01000261.1	1	8698
as6	GCA_005240095	SBAX01000343.1	1	4414
as6	GCA_005240095	SBAX01000182.1	1	9589
as6	GCA_005240095	SBAX01000121.1	1	4318
as6	GCA_005240105	SBAT01000361.1	1	13059
as6	GCA_005240105	SBAT01000412.1	1	7941
as6	GCA_005240105	SBAT01000129.1	10142	16391
as6	GCA_005240105	SBAT01000331.1	1	3976
as6	GCA_005240145	SBAS01000115.1	1	30283
as6	GCA_005240145	SBAS01000064.1	1	29567
as6	GCA_005240145	SBAS01000035.1	1	8344
as6	GCA_005240145	SBAS01000041.1	1	24750
as6	GCA_005280335	CP040019.1	125477	135848
as6	GCA_005280335	CP040019.1	696809	717717
as6	GCA_005280335	CP040019.1	1510082	1544101
as6	GCA_005280335	CP040019.1	1595404	1622381
as6	GCA_005280335	CP040019.1	2556225	2576602
as6	GCA_005280335	CP040019.1	2735009	2755581
as6	GCA_005465875	PQVO01000001.1	324614	346269
as6	GCA_005465875	PQVO01000003.1	33382	49612
as6	GCA_005518205	RFFC01000001.1	1	13655
as6	GCA_005518205	RFFC01000005.1	1	41859
as6	GCA_005518205	RFFC01000006.1	175395	237345
as6	GCA_005518205	RFFC01000013.1	40212	65499
as6	GCA_005518205	RFFC01000017.1	57776	78678
as6	GCA_005518205	RFFC01000018.1	2930	49265
as6	GCA_005518205	RFFC01000020.1	50772	94758
as6	GCA_005518205	RFFC01000021.1	34282	61447
as6	GCA_005518205	RFFC01000029.1	60029	103919
as6	GCA_005518205	RFFC01000030.1	176526	224628
as6	GCA_005518205	RFFC01000041.1	87922	128674
as6	GCA_005518205	RFFC01000043.1	10514	21062
as6	GCA_005518205	RFFC01000061.1	1	11743
as6	GCA_005518235	RFFB01000002.1	78382	120349
as6	GCA_005518235	RFFB01000003.1	157165	182656
as6	GCA_005518235	RFFB01000006.1	103785	145134
as6	GCA_005518235	RFFB01000006.1	171790	182653
as6	GCA_005518235	RFFB01000007.1	211632	232225
as6	GCA_005518235	RFFB01000009.1	175203	212644
as6	GCA_005518235	RFFB01000013.1	55707	98199
as6	GCA_005518235	RFFB01000015.1	113465	163212
as6	GCA_005518235	RFFB01000017.1	140973	156695
as6	GCA_005518235	RFFB01000021.1	19974	63720
as6	GCA_005518235	RFFB01000022.1	1	59213
as6	GCA_005518235	RFFB01000027.1	5174	63712
as6	GCA_005518235	RFFB01000030.1	59904	88551
as6	GCA_005518235	RFFB01000046.1	1	35078
as6	GCA_005518235	RFFB01000050.1	31487	45473
as6	GCA_005518235	RFFB01000053.1	1	23960
as6	GCA_005518235	RFFB01000059.1	1	20465
as6	GCA_005524015	SULG01000002.1	1	40458
as6	GCA_005524015	SULG01000008.1	47657	64977
as6	GCA_005524015	SULG01000011.1	44878	56035
as6	GCA_005524015	SULG01000013.1	30311	52359
as6	GCA_005524015	SULG01000020.1	36571	47296
as6	GCA_005524015	SULG01000030.1	18365	36117
as6	GCA_005524015	SULG01000038.1	1	29170
as6	GCA_005524015	SULG01000043.1	1	27157
as6	GCA_005524045	SZXR01000129.1	1	13906
as6	GCA_005524045	SZXR01000168.1	1	10574
as6	GCA_005524045	SZXR01000186.1	1	17069
as6	GCA_005524045	SZXR01000233.1	14833	25672
as6	GCA_005524045	SZXR01000248.1	3646	15848
as6	GCA_005524045	SZXR01000249.1	58325	79134
as6	GCA_005524045	SZXR01000007.1	1	41370
as6	GCA_005768755	VAFL01000001.1	428279	472145
as6	GCA_005768755	VAFL01000008.1	96507	125892
as6	GCA_005768755	VAFL01000008.1	198584	208483
as6	GCA_005768755	VAFL01000011.1	49345	69935
as6	GCA_005768755	VAFL01000016.1	15605	36279
as6	GCA_005772765	SXIR01000059.1	10461	30590
as6	GCA_005772765	SXIR01000170.1	3661	24014
as6	GCA_005772825	SXIP01000028.1	1	10839
as6	GCA_005772825	SXIP01000061.1	1	6539
as6	GCA_005772825	SXIP01000064.1	1	20045
as6	GCA_005772825	SXIP01000132.1	1	6401
as6	GCA_005772825	SXIP01000177.1	1	16213
as6	GCA_005772825	SXIP01000183.1	1	63307
as6	GCA_005772825	SXIP01000192.1	1	9570
as6	GCA_005772825	SXIP01000194.1	1	10052
as6	GCA_005772825	SXIP01000211.1	1	5873
as6	GCA_005772825	SXIP01000213.1	1	5678
as6	GCA_005772825	SXIP01000216.1	1	28249
as6	GCA_005772825	SXIP01000220.1	1	12251
as6	GCA_005772825	SXIP01000259.1	1	11410
as6	GCA_005772855	SXIK01000045.1	1	38121
as6	GCA_005772855	SXIK01000080.1	1	23967
as6	GCA_005772855	SXIK01000012.1	1	39928
as6	GCA_005772855	SXIK01000102.1	1	22756
as6	GCA_005772855	SXIK01000110.1	11826	50639
as6	GCA_005772855	SXIK01000002.1	1	18355
as6	GCA_005772855	SXIK01000130.1	1	13351
as6	GCA_005772855	SXIK01000136.1	1	9734
as6	GCA_005772855	SXIK01000143.1	1	16323
as6	GCA_005772855	SXIK01000160.1	1	14685
as6	GCA_005772855	SXIK01000169.1	2256	52689
as6	GCA_005772855	SXIK01000214.1	8062	45330
as6	GCA_005772895	SXIH01000035.1	15725	56807
as6	GCA_005772895	SXIH01000068.1	1	47308
as6	GCA_005772945	SXIE01000111.1	1	3566
as6	GCA_005772945	SXIE01000164.1	1	12005
as6	GCA_005772945	SXIE01000026.1	1	11639
as6	GCA_005772945	SXIE01000409.1	1	5454
as6	GCA_005772955	SXID01000063.1	1	25757
as6	GCA_005772955	SXID01000084.1	24384	45307
as6	GCA_005772955	SXID01000096.1	33731	57351
as6	GCA_005772955	SXID01000018.1	1363	18047
as6	GCA_005772955	SXID01000020.1	1	20730
as6	GCA_005772955	SXID01000149.1	103353	119080
as6	GCA_005772955	SXID01000025.1	1	21725
as6	GCA_005772955	SXID01000197.1	35734	59918
as6	GCA_005772955	SXID01000027.1	87560	121309
as6	GCA_005772955	SXID01000263.1	1	14577
as6	GCA_005773095	SXHT01000101.1	1	6222
as6	GCA_005773095	SXHT01000120.1	1	4871
as6	GCA_005773095	SXHT01000032.1	1	7800
as6	GCA_005773095	SXHT01000320.1	1	21499
as6	GCA_005773095	SXHT01000359.1	1	16010
as6	GCA_005773145	SXHS01000053.1	1	12185
as6	GCA_005773145	SXHS01000127.1	1	16346
as6	GCA_005773145	SXHS01000184.1	1	9017
as6	GCA_005773145	SXHS01000239.1	1	14743
as6	GCA_005773145	SXHS01000298.1	1	17491
as6	GCA_005773145	SXHS01000329.1	1	22355
as6	GCA_005773165	SXHP01000293.1	1	25131
as6	GCA_005773165	SXHP01000336.1	1	12813
as6	GCA_005773635	SXHN01000050.1	1	6071
as6	GCA_005773635	SXHN01000052.1	22716	66933
as6	GCA_005773635	SXHN01000056.1	1	33889
as6	GCA_005773635	SXHN01000058.1	39455	52948
as6	GCA_005773635	SXHN01000074.1	68547	88840
as6	GCA_005773635	SXHN01000109.1	2254	31413
as6	GCA_005773635	SXHN01000118.1	46436	71001
as6	GCA_005773695	SXHM01000059.1	1	5207
as6	GCA_005773695	SXHM01000077.1	1	2885
as6	GCA_005773695	SXHM01000189.1	1	3188
as6	GCA_005773695	SXHM01000206.1	1	4542
as6	GCA_005773755	SXHE01000010.1	1	10500
as6	GCA_005773755	SXHE01000164.1	1	2832
as6	GCA_005773755	SXHE01000207.1	1	5277
as6	GCA_005773755	SXHE01000232.1	1	20043
as6	GCA_005773755	SXHE01000044.1	1	9532
as6	GCA_005773755	SXHE01000047.1	1	4315
as6	GCA_005773755	SXHE01000479.1	1	16051
as6	GCA_005773755	SXHE01000051.1	1	3132
as6	GCA_005773755	SXHE01000558.1	1	5314
as6	GCA_005773755	SXHE01000644.1	1	2784
as6	GCA_005773755	SXHE01000687.1	1	3777
as6	GCA_005774545	VAUL01000026.1	1	40128
as6	GCA_005774545	VAUL01000034.1	1	26007
as6	GCA_005774545	VAUL01000008.1	28939	50247
as6	GCA_005776365	SXPK01000093.1	1	2507
as6	GCA_005776365	SXPK01000131.1	1	6717
as6	GCA_005776365	SXPK01000236.1	1	26552
as6	GCA_005776395	SXPJ01000105.1	639	25260
as6	GCA_005776475	SXPB01000089.1	1	33560
as6	GCA_005776475	SXPB01000116.1	1	15695
as6	GCA_005776475	SXPB01000117.1	1	7558
as6	GCA_005776475	SXPB01000126.1	1	10366
as6	GCA_005776475	SXPB01000179.1	1327	42078
as6	GCA_005776475	SXPB01000287.1	8851	16092
as6	GCA_005776585	SXOX01000019.1	1	16796
as6	GCA_005776585	SXOX01000143.1	63493	74879
as6	GCA_005776585	SXOX01000148.1	1	28807
as6	GCA_005776585	SXOX01000158.1	1	12868
as6	GCA_005776585	SXOX01000173.1	5968	16837
as6	GCA_005776585	SXOX01000267.1	5018	15878
as6	GCA_005776585	SXOX01000325.1	4824	26815
as6	GCA_005776585	SXOX01000031.1	35455	56486
as6	GCA_005776725	SXOO01000056.1	1	31657
as6	GCA_005776725	SXOO01000072.1	5359	16582
as6	GCA_005776725	SXOO01000101.1	1	8724
as6	GCA_005776725	SXOO01000109.1	1	15199
as6	GCA_005776725	SXOO01000138.1	1	7851
as6	GCA_005776725	SXOO01000182.1	14577	29113
as6	GCA_005776725	SXOO01000239.1	7528	19810
as6	GCA_005776725	SXOO01000240.1	52206	63033
as6	GCA_005776725	SXOO01000031.1	1	30159
as6	GCA_005776725	SXOO01000269.1	4038	18054
as6	GCA_005776735	SXOM01000150.1	1	19123
as6	GCA_005776735	SXOM01000244.1	1	8552
as6	GCA_005776735	SXOM01000345.1	1	8444
as6	GCA_005776735	SXOM01000406.1	1	3525
as6	GCA_005776735	SXOM01000454.1	1554	12381
as6	GCA_005776735	SXOM01000672.1	1	8748
as6	GCA_005776885	SXOD01000009.1	43401	87408
as6	GCA_005776945	SXOB01000011.1	58454	65186
as6	GCA_005776945	SXOB01000003.1	37163	86519
as6	GCA_005776945	SXOB01000040.1	1328	25728
as6	GCA_005776945	SXOB01000042.1	62784	108939
as6	GCA_005776945	SXOB01000044.1	1	23498
as6	GCA_005776945	SXOB01000052.1	1	50163
as6	GCA_005776945	SXOB01000056.1	1	42370
as6	GCA_005776945	SXOB01000059.1	55241	101240
as6	GCA_005776945	SXOB01000081.1	1	46954
as6	GCA_005776945	SXOB01000002.1	12667	23527
as6	GCA_005776945	SXOB01000092.1	1	37916
as6	GCA_005777155	SXNM01000288.1	12048	40992
as6	GCA_005777155	SXNM01000418.1	1	15804
as6	GCA_005777155	SXNM01000448.1	1	7456
as6	GCA_005777185	SXNL01000198.1	1	15927
as6	GCA_005777185	SXNL01000220.1	1	22783
as6	GCA_005777185	SXNL01000271.1	4789	15670
as6	GCA_005777185	SXNL01000292.1	1	12773
as6	GCA_005777185	SXNL01000042.1	1	16122
as6	GCA_005777185	SXNL01000392.1	13868	19888
as6	GCA_005777205	SXNB01000059.1	1	28450
as6	GCA_005777205	SXNB01000212.1	1	8397
as6	GCA_005777205	SXNB01000254.1	1	3744
as6	GCA_005777235	SXND01000056.1	10806	21504
as6	GCA_005777235	SXND01000057.1	1508	12698
as6	GCA_005777235	SXND01000011.1	26494	45986
as6	GCA_005777235	SXND01000084.1	1	37727
as6	GCA_005777235	SXND01000087.1	34900	81007
as6	GCA_005777235	SXND01000089.1	17454	39355
as6	GCA_005777235	SXND01000174.1	1	2514
as6	GCA_005777235	SXND01000194.1	14803	35483
as6	GCA_005777235	SXND01000235.1	1	15263
as6	GCA_005777235	SXND01000236.1	1	27452
as6	GCA_005777235	SXND01000241.1	1	23074
as6	GCA_005777235	SXND01000246.1	479	21342
as6	GCA_005777235	SXND01000264.1	13734	24597
as6	GCA_005777235	SXND01000275.1	5834	49862
as6	GCA_005777315	SXMN01000043.1	19736	40623
as6	GCA_005777315	SXMN01000096.1	4535	20547
as6	GCA_005777315	SXMN01000119.1	1405	24425
as6	GCA_005777315	SXMN01000186.1	1	4327
as6	GCA_005777315	SXMN01000245.1	1	8093
as6	GCA_005777315	SXMN01000265.1	1	12236
as6	GCA_005777315	SXMN01000367.1	1	29002
as6	GCA_005777405	SXMH01000141.1	9869	24984
as6	GCA_005777405	SXMH01000166.1	670	41812
as6	GCA_005777405	SXMH01000211.1	15823	37762
as6	GCA_005777405	SXMH01000213.1	1	8545
as6	GCA_005777415	SXMI01000072.1	1	10496
as6	GCA_005777415	SXMI01000160.1	1	14922
as6	GCA_005777515	SXMA01000060.1	1	11472
as6	GCA_005777805	SXLG01000052.1	1024	9760
as6	GCA_005777805	SXLG01000054.1	2530	25047
as6	GCA_005777805	SXLG01000123.1	1	23617
as6	GCA_005777825	SXLB01000026.1	1519	23283
as6	GCA_005777825	SXLB01000073.1	19206	41527
as6	GCA_005778035	SXKT01000071.1	1	11817
as6	GCA_005778045	SXKQ01000203.1	6333	33532
as6	GCA_005778115	SXKJ01000130.1	1	21218
as6	GCA_005778115	SXKJ01000014.1	1	5008
as6	GCA_005778115	SXKJ01000231.1	1	11115
as6	GCA_005778115	SXKJ01000269.1	1	7278
as6	GCA_005778115	SXKJ01000029.1	1	10306
as6	GCA_005778115	SXKJ01000364.1	1	43790
as6	GCA_005778115	SXKJ01000373.1	1	4256
as6	GCA_005778115	SXKJ01000039.1	1	5150
as6	GCA_005778215	SXKB01000138.1	1	10244
as6	GCA_005778215	SXKB01000194.1	4423	25484
as6	GCA_005778215	SXKB01000333.1	15124	38008
as6	GCA_005778215	SXKB01000007.1	1	11686
as6	GCA_005778225	SXPC01000135.1	1	24965
as6	GCA_005778225	SXPC01000160.1	35012	46731
as6	GCA_005778225	SXPC01000169.1	9375	25458
as6	GCA_005778225	SXPC01000015.1	1	20360
as6	GCA_005778225	SXPC01000189.1	3107	13853
as6	GCA_005778225	SXPC01000294.1	7228	28142
as6	GCA_005778315	SXOW01000166.1	1	3534
as6	GCA_005778315	SXOW01000034.1	1	12579
as6	GCA_005778315	SXOW01000329.1	1	10818
as6	GCA_005778315	SXOW01000363.1	1	7862
as6	GCA_005778315	SXOW01000462.1	1	4655
as6	GCA_005778315	SXOW01000490.1	1	8691
as6	GCA_005778315	SXOW01000513.1	4166	25602
as6	GCA_005778315	SXOW01000517.1	1	12675
as6	GCA_005778315	SXOW01000518.1	1	7693
as6	GCA_005778355	SXON01000061.1	37883	48740
as6	GCA_005778355	SXON01000095.1	1	24274
as6	GCA_005778355	SXON01000132.1	1	51997
as6	GCA_005778355	SXON01000215.1	1	20265
as6	GCA_005778355	SXON01000224.1	8527	54133
as6	GCA_005778355	SXON01000238.1	1	18556
as6	GCA_005778355	SXON01000247.1	1	23446
as6	GCA_005778405	SXOA01000099.1	1	23164
as6	GCA_005778405	SXOA01000138.1	3347	14276
as6	GCA_005778405	SXOA01000174.1	6180	28099
as6	GCA_005778835	SXMG01000001.1	20878	42703
as6	GCA_005778835	SXMG01000055.1	1	16417
as6	GCA_005778835	SXMG01000060.1	10471	29970
as6	GCA_005778835	SXMG01000087.1	1	25613
as6	GCA_005779305	SXJR01000098.1	1	23319
as6	GCA_005779305	SXJR01000209.1	1	20916
as6	GCA_005779305	SXJR01000031.1	1	10349
as6	GCA_005779305	SXJR01000033.1	1	14589
as6	GCA_005779305	SXJR01000584.1	5163	38868
as6	GCA_005779345	SXJQ01000012.1	1	8863
as6	GCA_005779345	SXJQ01000248.1	1	8117
as6	GCA_005779395	SXJP01000017.1	1	37887
as6	GCA_005779395	SXJP01000023.1	14196	34474
as6	GCA_005779395	SXJP01000002.1	67527	88606
as6	GCA_005779435	SXJH01000176.1	1	4178
as6	GCA_005779435	SXJH01000183.1	1	12047
as6	GCA_005779435	SXJH01000212.1	1	5756
as6	GCA_005779435	SXJH01000040.1	1	9234
as6	GCA_005779525	SXIZ01000132.1	1	14464
as6	GCA_005779525	SXIZ01000002.1	1	9717
as6	GCA_005779525	SXIZ01000272.1	1	5999
as6	GCA_005779525	SXIZ01000030.1	1	6452
as6	GCA_005779525	SXIZ01000307.1	1	22190
as6	GCA_005786775	SYDD01000101.1	1	6437
as6	GCA_005786775	SYDD01000207.1	1	4609
as6	GCA_005786775	SYDD01000296.1	1	4450
as6	GCA_005786775	SYDD01000371.1	1640	37765
as6	GCA_005786775	SYDD01000388.1	1	4098
as6	GCA_005786805	SYCV01000050.1	8285	20107
as6	GCA_005786805	SYCV01000057.1	1	17410
as6	GCA_005786805	SYCV01000064.1	1	36499
as6	GCA_005786805	SYCV01000199.1	1	25787
as6	GCA_005786805	SYCV01000255.1	1	22271
as6	GCA_005786815	SYDB01000003.1	1	8166
as6	GCA_005786815	SYDB01000038.1	1	10779
as6	GCA_005787035	SYCI01000129.1	1	18506
as6	GCA_005787035	SYCI01000139.1	17610	31277
as6	GCA_005787245	SYBP01000324.1	1	16771
as6	GCA_005787245	SYBP01000036.1	1	14498
as6	GCA_005787345	SYBH01000039.1	1	15379
as6	GCA_005787345	SYBH01000064.1	1	24467
as6	GCA_005787565	SYAP01000068.1	1	28835
as6	GCA_005787565	SYAP01000126.1	1	12883
as6	GCA_005787565	SYAP01000156.1	1	14829
as6	GCA_005787565	SYAP01000168.1	1	3670
as6	GCA_005787565	SYAP01000251.1	1	10176
as6	GCA_005787565	SYAP01000261.1	1	10285
as6	GCA_005787565	SYAP01000349.1	30030	41387
as6	GCA_005787575	SYAN01000047.1	4350	18801
as6	GCA_005787585	SYAL01000032.1	46414	68474
as6	GCA_005787585	SYAL01000047.1	102738	128909
as6	GCA_005787645	SYAM01000010.1	1	5021
as6	GCA_005787645	SYAM01000083.1	1	10447
as6	GCA_005787665	SYAB01000127.1	1	9879
as6	GCA_005787665	SYAB01000142.1	1	3962
as6	GCA_005787665	SYAB01000165.1	1	2884
as6	GCA_005787665	SYAB01000238.1	1	15413
as6	GCA_005787665	SYAB01000251.1	1	10472
as6	GCA_005787665	SYAB01000290.1	1	22530
as6	GCA_005787665	SYAB01000300.1	1	31176
as6	GCA_005787665	SYAB01000351.1	1	9014
as6	GCA_005787665	SYAB01000411.1	1	23670
as6	GCA_005787665	SYAB01000436.1	1	5387
as6	GCA_005787685	SYAC01000014.1	14894	59180
as6	GCA_005787685	SYAC01000035.1	1171	31351
as6	GCA_005787685	SYAC01000046.1	1	14192
as6	GCA_005787685	SYAC01000011.1	24208	46186
as6	GCA_005787785	SXZT01000137.1	12582	33959
as6	GCA_005787865	SXZN01000076.1	1	9001
as6	GCA_005787865	SXZN01000137.1	1	16657
as6	GCA_005788035	SXZI01000139.1	270	10663
as6	GCA_005788035	SXZI01000168.1	1	8618
as6	GCA_005788035	SXZI01000211.1	1	3135
as6	GCA_005788065	SXZD01000203.1	1	8480
as6	GCA_005788075	SXZC01000063.1	3579	22072
as6	GCA_005788145	SXYY01000127.1	1	13647
as6	GCA_005788145	SXYY01000164.1	1	11049
as6	GCA_005788205	SXYT01000011.1	1	16289
as6	GCA_005788235	SXYU01000127.1	1	3980
as6	GCA_005788235	SXYU01000037.1	1	5512
as6	GCA_005788235	SXYU01000003.1	3786	18803
as6	GCA_005788265	SXYR01000113.1	1	16963
as6	GCA_005788575	SYBZ01000007.1	16922	27942
as6	GCA_005788575	SYBZ01000056.1	1	36366
as6	GCA_005788575	SYBZ01000065.1	1	18587
as6	GCA_005788575	SYBZ01000110.1	5999	51006
as6	GCA_005788575	SYBZ01000167.1	4944	32027
as6	GCA_005788575	SYBZ01000237.1	1	15442
as6	GCA_005788575	SYBZ01000279.1	1	17059
as6	GCA_005788585	SYBY01000127.1	1	21613
as6	GCA_005788585	SYBY01000338.1	1	7096
as6	GCA_005788585	SYBY01000006.1	1	11035
as6	GCA_005788585	SYBY01000445.1	1724	17165
as6	GCA_005788815	SYAZ01000025.1	1	14655
as6	GCA_005788815	SYAZ01000079.1	1	17908
as6	GCA_005788935	SYAK01000177.1	2114	11725
as6	GCA_005788935	SYAK01000443.1	1	5986
as6	GCA_005788935	SYAK01000465.1	1	2986
as6	GCA_005788935	SYAK01000493.1	1	8901
as6	GCA_005788935	SYAK01000051.1	1	8022
as6	GCA_005789005	SYAD01000071.1	7797	25788
as6	GCA_005789005	SYAD01000083.1	1	6964
as6	GCA_005789005	SYAD01000011.1	1	15560
as6	GCA_005789005	SYAD01000141.1	29660	56792
as6	GCA_005789055	SYAA01000091.1	1	3155
as6	GCA_005789055	SYAA01000100.1	1	3535
as6	GCA_005789055	SYAA01000135.1	1	4883
as6	GCA_005789055	SYAA01000194.1	1	5691
as6	GCA_005789055	SYAA01000197.1	1	6403
as6	GCA_005789055	SYAA01000004.1	1	10142
as6	GCA_005789055	SYAA01000343.1	1	10506
as6	GCA_005789055	SYAA01000353.1	1	4930
as6	GCA_005789055	SYAA01000362.1	1	3830
as6	GCA_005789055	SYAA01000410.1	1	8024
as6	GCA_005789055	SYAA01000415.1	1	14443
as6	GCA_005789055	SYAA01000071.1	1	11786
as6	GCA_005789205	SXYM01000037.1	1	11623
as6	GCA_005789325	SXYE01000071.1	1	5131
as6	GCA_005789645	SXXH01000045.1	1	16245
as6	GCA_005789685	SXXD01000082.1	1	10166
as6	GCA_005789825	SXWY01000079.1	1	18503
as6	GCA_005789825	SXWY01000139.1	1	18670
as6	GCA_005789825	SXWY01000020.1	1	18766
as6	GCA_005789825	SXWY01000022.1	11955	23571
as6	GCA_005789975	SXWC01000024.1	1	17386
as6	GCA_005789975	SXWC01000063.1	1	3842
as6	GCA_005790265	SXVE01000291.1	1	3211
as6	GCA_005790265	SXVE01000366.1	1	4411
as6	GCA_005790265	SXVE01000489.1	1	16055
as6	GCA_005790505	SXUP01000038.1	2678	24064
as6	GCA_005790565	SXUJ01000061.1	7870	19925
as6	GCA_005790565	SXUJ01000010.1	1	19584
as6	GCA_005790605	SXUI01000066.1	1	30043
as6	GCA_005790605	SXUI01000068.1	30483	52525
as6	GCA_005791165	SXXW01000018.1	18259	39443
as6	GCA_005791165	SXXW01000028.1	14067	34885
as6	GCA_005791165	SXXW01000033.1	12213	33325
as6	GCA_005791255	SXXK01000161.1	4037	17132
as6	GCA_005791255	SXXK01000025.1	1	18136
as6	GCA_005791255	SXXK01000508.1	9598	28299
as6	GCA_005791535	SXWH01000004.1	1	3805
as6	GCA_005791535	SXWH01000093.1	1	9252
as6	GCA_005791535	SXWH01000106.1	1	18583
as6	GCA_005791535	SXWH01000131.1	1	18759
as6	GCA_005791535	SXWH01000203.1	40638	62335
as6	GCA_005791535	SXWH01000026.1	1	45337
as6	GCA_005791575	SXWA01000094.1	1	13432
as6	GCA_005791575	SXWA01000105.1	1	15089
as6	GCA_005791575	SXWA01000127.1	1	18591
as6	GCA_005791575	SXWA01000017.1	1	6585
as6	GCA_005791575	SXWA01000023.1	1	17639
as6	GCA_005791575	SXWA01000026.1	1	16887
as6	GCA_005791575	SXWA01000222.1	1	18174
as6	GCA_005791575	SXWA01000002.1	17706	32614
as6	GCA_005791685	SXVG01000088.1	1	6935
as6	GCA_005791685	SXVG01000129.1	1	9483
as6	GCA_005791685	SXVG01000034.1	1	14289
as6	GCA_005791855	SXUH01000082.1	1	9474
as6	GCA_005791855	SXUH01000319.1	1	11493
as6	GCA_005791855	SXUH01000348.1	1	9656
as6	GCA_005791875	SXTU01000116.1	25498	35505
as6	GCA_005791875	SXTU01000141.1	1	6031
as6	GCA_005791875	SXTU01000221.1	10319	23249
as6	GCA_005791875	SXTU01000035.1	1557	16220
as6	GCA_005791875	SXTU01000264.1	1	10954
as6	GCA_005791875	SXTU01000066.1	17036	33432
as6	GCA_005791875	SXTU01000067.1	1	13838
as6	GCA_005792145	SXSS01000094.1	1	22010
as6	GCA_005792145	SXSS01000100.1	20651	42530
as6	GCA_005792145	SXSS01000022.1	1	16445
as6	GCA_005792145	SXSS01000138.1	1	9303
as6	GCA_005792205	SXSO01000154.1	12446	27923
as6	GCA_005792225	SXSP01000312.1	1	4116
as6	GCA_005792225	SXSP01000453.1	1	3830
as6	GCA_005792225	SXSP01000472.1	1	3270
as6	GCA_005792225	SXSP01000508.1	1	8610
as6	GCA_005792285	SXSI01000019.1	18328	39997
as6	GCA_005792285	SXSI01000024.1	1	14040
as6	GCA_005792355	SXSC01000113.1	1	8372
as6	GCA_005792355	SXSC01000118.1	1	23418
as6	GCA_005792355	SXSC01000245.1	1	33358
as6	GCA_005792355	SXSC01000025.1	1	30920
as6	GCA_005792355	SXSC01000333.1	1	22003
as6	GCA_005792545	SXRM01000140.1	1	34958
as6	GCA_005792545	SXRM01000178.1	3669	15315
as6	GCA_005792545	SXRM01000386.1	36353	66158
as6	GCA_005792635	SXRF01000053.1	199	11068
as6	GCA_005792725	SXQZ01000001.1	1	4064
as6	GCA_005792805	SXQV01000065.1	315	23408
as6	GCA_005792805	SXQV01000095.1	1	8543
as6	GCA_005792805	SXQV01000175.1	1	13724
as6	GCA_005792805	SXQV01000003.1	1	8075
as6	GCA_005792865	SXQR01000128.1	1	11132
as6	GCA_005792865	SXQR01000010.1	1	4062
as6	GCA_005792865	SXQR01000161.1	1	4125
as6	GCA_005792865	SXQR01000024.1	1	9716
as6	GCA_005793025	SXQI01000127.1	1	5578
as6	GCA_005793025	SXQI01000231.1	1	20588
as6	GCA_005793215	SXPV01000007.1	1	8443
as6	GCA_005793215	SXPV01000108.1	1	13572
as6	GCA_005793285	SXPO01000196.1	1	7545
as6	GCA_005793285	SXPO01000026.1	2653	9198
as6	GCA_005793285	SXPO01000233.1	1	3087
as6	GCA_005793285	SXPO01000044.1	1	5107
as6	GCA_005793295	SXSX01000247.1	1	15864
as6	GCA_005793295	SXSX01000036.1	19496	31378
as6	GCA_005793345	SXSU01000039.1	15995	26939
as6	GCA_005793345	SXSU01000041.1	9698	46473
as6	GCA_005793345	SXSU01000061.1	17040	41718
as6	GCA_005793345	SXSU01000085.1	1	9970
as6	GCA_005793345	SXSU01000105.1	1571	41334
as6	GCA_005793345	SXSU01000018.1	16592	49437
as6	GCA_005793345	SXSU01000019.1	1	26508
as6	GCA_005793375	SXSK01000080.1	1	10934
as6	GCA_005793375	SXSK01000115.1	1	10971
as6	GCA_005793375	SXSK01000270.1	1	4583
as6	GCA_005793375	SXSK01000275.1	1	14313
as6	GCA_005793375	SXSK01000384.1	1	13881
as6	GCA_005793375	SXSK01000396.1	1	5344
as6	GCA_005793375	SXSK01000404.1	6405	28408
as6	GCA_005793615	SXRI01000313.1	1	5320
as6	GCA_005793645	SXRG01000131.1	1	7305
as6	GCA_005793655	SXRC01000005.1	4834	18303
as6	GCA_005793785	SXPW01000070.1	1	6172
as6	GCA_005793785	SXPW01000115.1	1	15423
as6	GCA_005797785	SYKL01000180.1	1	3422
as6	GCA_005797785	SYKL01000299.1	1	39021
as6	GCA_005797785	SYKL01000310.1	1	18223
as6	GCA_005797785	SYKL01000402.1	1	13619
as6	GCA_005797785	SYKL01000465.1	1	24568
as6	GCA_005797785	SYKL01000495.1	1	31982
as6	GCA_005797785	SYKL01000497.1	1	7778
as6	GCA_005797785	SYKL01000506.1	3945	10735
as6	GCA_005797785	SYKL01000007.1	1	7789
as6	GCA_005797835	SYKG01000005.1	25122	47143
as6	GCA_005797835	SYKG01000055.1	1	6800
as6	GCA_005797835	SYKG01000016.1	1	19916
as6	GCA_005798205	SYKJ01000047.1	1	3658
as6	GCA_005798205	SYKJ01000065.1	1	5794
as6	GCA_005798285	SYKE01000059.1	4996	15712
as6	GCA_005798285	SYKE01000073.1	1	6109
as6	GCA_005798285	SYKE01000078.1	32427	47337
as6	GCA_005798285	SYKE01000103.1	1350	24113
as6	GCA_005798285	SYKE01000017.1	1	22759
as6	GCA_005798285	SYKE01000234.1	1	14117
as6	GCA_005798285	SYKE01000304.1	2291	27540
as6	GCA_005798285	SYKE01000325.1	2499	24150
as6	GCA_005798335	SYJV01000104.1	1	22858
as6	GCA_005798335	SYJV01000121.1	1	42630
as6	GCA_005798335	SYJV01000182.1	5985	28012
as6	GCA_005798335	SYJV01000213.1	1	8004
as6	GCA_005798335	SYJV01000215.1	1	33761
as6	GCA_005798335	SYJV01000384.1	9205	27284
as6	GCA_005798335	SYJV01000484.1	3478	17483
as6	GCA_005798335	SYJV01000065.1	12730	39855
as6	GCA_005798335	SYJV01000067.1	1173	12891
as6	GCA_005798335	SYJV01000075.1	8955	52377
as6	GCA_005798445	SYJG01000067.1	4694	26985
as6	GCA_005798445	SYJG01000159.1	15537	27898
as6	GCA_005798445	SYJG01000263.1	1	7200
as6	GCA_005798445	SYJG01000370.1	1	13842
as6	GCA_005798445	SYJG01000499.1	2301	13185
as6	GCA_005798555	SYJA01000087.1	9142	30095
as6	GCA_005798555	SYJA01000092.1	1	18359
as6	GCA_005798685	SYIT01000044.1	1	6060
as6	GCA_005798775	SYIM01000120.1	1	7006
as6	GCA_005798775	SYIM01000211.1	1	13772
as6	GCA_005798825	SYIL01000018.1	110439	131278
as6	GCA_005798825	SYIL01000021.1	54038	75174
as6	GCA_005798855	SYIF01000053.1	1	14479
as6	GCA_005798855	SYIF01000058.1	1	13183
as6	GCA_005798905	SYIK01000002.1	38394	55872
as6	GCA_005798905	SYIK01000004.1	1	14823
as6	GCA_005798965	SYIB01000260.1	1	4680
as6	GCA_005798965	SYIB01000318.1	1	3729
as6	GCA_005798965	SYIB01000047.1	1	10832
as6	GCA_005799025	SYHX01000004.1	1	16054
as6	GCA_005799025	SYHX01000009.1	1	10246
as6	GCA_005799025	SYHX01000075.1	1	16376
as6	GCA_005799065	SYHW01000005.1	16782	37123
as6	GCA_005799065	SYHW01000036.1	1	15523
as6	GCA_005799065	SYHW01000060.1	95326	116165
as6	GCA_005799205	SYHM01000019.1	1	3275
as6	GCA_005799205	SYHM01000174.1	1	7413
as6	GCA_005799205	SYHM01000214.1	1	8541
as6	GCA_005799265	SYHD01000068.1	1	10982
as6	GCA_005799265	SYHD01000091.1	36929	58956
as6	GCA_005799265	SYHD01000117.1	1	10964
as6	GCA_005799265	SYHD01000001.1	1	12493
as6	GCA_005799265	SYHD01000003.1	2236	24119
as6	GCA_005799265	SYHD01000200.1	1	12253
as6	GCA_005799265	SYHD01000215.1	59392	88611
as6	GCA_005799265	SYHD01000051.1	1	6556
as6	GCA_005799365	SYGV01000038.1	20327	27846
as6	GCA_005799365	SYGV01000112.1	6506	17830
as6	GCA_005799365	SYGV01000142.1	793	21659
as6	GCA_005799475	SYGQ01000013.1	2648	24569
as6	GCA_005799475	SYGQ01000172.1	2361	24355
as6	GCA_005799495	SYGP01000020.1	4407	26271
as6	GCA_005799495	SYGP01000027.1	1	16035
as6	GCA_005799495	SYGP01000035.1	188919	210982
as6	GCA_005799525	SYGN01000283.1	1	24444
as6	GCA_005799525	SYGN01000055.1	6363	28461
as6	GCA_005799545	SYGM01000134.1	1	14093
as6	GCA_005799745	SYFY01000073.1	1	10125
as6	GCA_005799745	SYFY01000156.1	23954	64730
as6	GCA_005799745	SYFY01000157.1	1	24498
as6	GCA_005799745	SYFY01000172.1	1	22059
as6	GCA_005799745	SYFY01000192.1	59382	83741
as6	GCA_005799745	SYFY01000028.1	26421	59790
as6	GCA_005799825	SYFT01000107.1	1	30453
as6	GCA_005799825	SYFT01000004.1	59473	81259
as6	GCA_005800255	SYGW01000005.1	1	10364
as6	GCA_005800255	SYGW01000128.1	1	8786
as6	GCA_005800255	SYGW01000141.1	1	8313
as6	GCA_005800325	SYFR01000301.1	1	8104
as6	GCA_005800325	SYFR01000486.1	1	6638
as6	GCA_005800325	SYFR01000517.1	1	9193
as6	GCA_005800325	SYFR01000547.1	1	3128
as6	GCA_005800405	SYFN01000079.1	1	7020
as6	GCA_005800405	SYFN01000087.1	1	5125
as6	GCA_005800405	SYFN01000156.1	1	7225
as6	GCA_005800405	SYFN01000161.1	1	14105
as6	GCA_005800465	SYFI01000028.1	1	6736
as6	GCA_005800465	SYFI01000081.1	1	9187
as6	GCA_005800655	SYEV01000091.1	1	18624
as6	GCA_005800795	SYEN01000112.1	1	5455
as6	GCA_005800795	SYEN01000160.1	1	4710
as6	GCA_005800795	SYEN01000463.1	1	5517
as6	GCA_005800815	SYEK01000011.1	25969	46841
as6	GCA_005800865	SYEI01000206.1	1	6639
as6	GCA_005800865	SYEI01000032.1	1	20407
as6	GCA_005800865	SYEI01000295.1	1	6974
as6	GCA_005800965	SYEA01000105.1	1	7825
as6	GCA_005800965	SYEA01000139.1	1	9387
as6	GCA_005801025	SYDZ01000013.1	1	7965
as6	GCA_005801025	SYDZ01000155.1	1	4421
as6	GCA_005801205	SYDJ01000054.1	17734	46439
as6	GCA_005801205	SYDJ01000155.1	47763	58662
as6	GCA_005801205	SYDJ01000231.1	8880	19734
as6	GCA_005801385	SYEM01000069.1	1	12016
as6	GCA_005801385	SYEM01000107.1	1005	21382
as6	GCA_005801385	SYEM01000161.1	1	3218
as6	GCA_005801385	SYEM01000289.1	17226	31380
as6	GCA_005801385	SYEM01000032.1	1	21654
as6	GCA_005801395	SYDV01000012.1	1	3808
as6	GCA_005801395	SYDV01000260.1	1	5690
as6	GCA_005801395	SYDV01000019.1	1	11681
as6	GCA_005801395	SYDV01000411.1	1	3487
as6	GCA_005801395	SYDV01000492.1	1	2840
as6	GCA_005801425	SYDY01000046.1	1	26152
as6	GCA_005801425	SYDY01000052.1	1	13282
as6	GCA_005801425	SYDY01000121.1	94965	143448
as6	GCA_005801485	SYDM01000095.1	1	5670
as6	GCA_005804005	SYPI01000247.1	1	4414
as6	GCA_005804885	SYOX01000149.1	37195	64644
as6	GCA_005804885	SYOX01000218.1	1	20877
as6	GCA_005804885	SYOX01000257.1	11376	22224
as6	GCA_005804885	SYOX01000266.1	1	13462
as6	GCA_005804885	SYOX01000297.1	1950	16469
as6	GCA_005804885	SYOX01000346.1	1	12938
as6	GCA_005804885	SYOX01000404.1	21203	32087
as6	GCA_005804965	SYOC01000174.1	1	12005
as6	GCA_005804965	SYOC01000184.1	1	10278
as6	GCA_005804965	SYOC01000019.1	275	10880
as6	GCA_005804965	SYOC01000242.1	1	25326
as6	GCA_005804965	SYOC01000250.1	1	13648
as6	GCA_005804965	SYOC01000280.1	1	7509
as6	GCA_005804965	SYOC01000397.1	1	18102
as6	GCA_005805045	SYNW01000105.1	1	4078
as6	GCA_005805305	SYMW01000089.1	1	20324
as6	GCA_005805305	SYMW01000096.1	1	29548
as6	GCA_005805305	SYMW01000134.1	1	4780
as6	GCA_005805305	SYMW01000159.1	1	6494
as6	GCA_005805305	SYMW01000202.1	1	15080
as6	GCA_005805305	SYMW01000219.1	1377	33551
as6	GCA_005805305	SYMW01000290.1	2	11604
as6	GCA_005805305	SYMW01000290.1	18730	36215
as6	GCA_005805375	SYMT01000132.1	14273	29269
as6	GCA_005805375	SYMT01000193.1	22260	37104
as6	GCA_005805375	SYMT01000294.1	1	11385
as6	GCA_005805375	SYMT01000416.1	1	10719
as6	GCA_005805375	SYMT01000479.1	8226	24051
as6	GCA_005805375	SYMT01000553.1	8248	51265
as6	GCA_005805375	SYMT01000069.1	1	30533
as6	GCA_005805375	SYMT01000657.1	1323	22270
as6	GCA_005805505	SYMJ01000020.1	2073	18165
as6	GCA_005805505	SYMJ01000193.1	1	12305
as6	GCA_005808475	SYLY01000076.1	8611	28928
as6	GCA_005808475	SYLY01000134.1	18846	43690
as6	GCA_005808475	SYLY01000145.1	1	17533
as6	GCA_005808475	SYLY01000159.1	55206	66057
as6	GCA_005808475	SYLY01000213.1	1	13820
as6	GCA_005808475	SYLY01000024.1	3754	36913
as6	GCA_005808475	SYLY01000271.1	1	5528
as6	GCA_005808475	SYLY01000306.1	1	24610
as6	GCA_005808475	SYLY01000046.1	1	15316
as6	GCA_005808475	SYLY01000394.1	1	5309
as6	GCA_005808505	SYLX01000032.1	1	7077
as6	GCA_005808505	SYLX01000071.1	1	19630
as6	GCA_005808505	SYLX01000074.1	2599	16600
as6	GCA_005808505	SYLX01000093.1	5341	14648
as6	GCA_005808505	SYLX01000112.1	39238	49271
as6	GCA_005808505	SYLX01000136.1	30346	44867
as6	GCA_005808505	SYLX01000138.1	1	16374
as6	GCA_005808505	SYLX01000161.1	1	17105
as6	GCA_005808505	SYLX01000018.1	24766	61589
as6	GCA_005808665	SYLG01000007.1	76546	119197
as6	GCA_005808665	SYLG01000015.1	3044	22887
as6	GCA_005808665	SYLG01000116.1	1	19159
as6	GCA_005808665	SYLG01000154.1	1	29762
as6	GCA_005808665	SYLG01000157.1	1	10987
as6	GCA_005808665	SYLG01000161.1	1	11148
as6	GCA_005808865	SYKU01000168.1	2073	29752
as6	GCA_005808865	SYKU01000277.1	1	16457
as6	GCA_005808865	SYKU01000068.1	1	19744
as6	GCA_005809105	SYLI01000032.1	1	16010
as6	GCA_005809105	SYLI01000076.1	340	33167
as6	GCA_005809105	SYLI01000008.1	15180	39709
as6	GCA_005809115	SYLK01000580.1	1	4261
as6	GCA_005809115	SYLK01000613.1	1	5860
as6	GCA_005809115	SYLK01000663.1	1	5110
as6	GCA_005809195	SYJX01000033.1	1	8041
as6	GCA_005809195	SYJX01000043.1	27709	43972
as6	GCA_005809195	SYJX01000052.1	1	43481
as6	GCA_005809195	SYJX01000008.1	1	39488
as6	GCA_005809195	SYJX01000089.1	15688	26662
as6	GCA_005809195	SYJX01000115.1	1	18654
as6	GCA_005809195	SYJX01000126.1	13812	24711
as6	GCA_005809195	SYJX01000149.1	1	10761
as6	GCA_005809195	SYJX01000153.1	1	48948
as6	GCA_005809195	SYJX01000173.1	1	16089
as6	GCA_005809195	SYJX01000019.1	67864	92206
as6	GCA_005843805	SZXY01000101.1	1	7718
as6	GCA_005843805	SZXY01000024.1	1	56440
as6	GCA_005843815	SZYA01000057.1	1	6480
as6	GCA_005843825	SZXX01000040.1	33334	44326
as6	GCA_005843825	SZXX01000052.1	27919	46882
as6	GCA_005843835	SZXZ01000077.1	1	4930
as6	GCA_005843835	SZXZ01000140.1	1	15126
as6	GCA_005843835	SZXZ01000080.1	23900	34892
as6	GCA_005843835	SZXZ01000121.1	1	8024
as6	GCA_005862225	SZXV01000002.1	394894	438364
as6	GCA_005862225	SZXV01000002.1	801334	830244
as6	GCA_005862225	SZXV01000009.1	39580	60503
as6	GCA_005862285	SZXW01000010.1	591661	612656
as6	GCA_005862285	SZXW01000010.1	779747	802630
as6	GCA_005862285	SZXW01000010.1	822426	863670
as6	GCA_005877075	VBPX01000030.1	78407	93414
as6	GCA_005877075	VBPX01000061.1	1	14968
as6	GCA_005877205	VBPL01000028.1	1	16594
as6	GCA_005877225	VBPK01000187.1	1	5293
as6	GCA_005877225	VBPK01000113.1	1	6916
as6	GCA_005877305	VBPW01000075.1	1	6592
as6	GCA_005877345	VBPR01000200.1	1	8779
as6	GCA_005877345	VBPR01000269.1	1	1544
as6	GCA_005877345	VBPR01000043.1	1	7515
as6	GCA_005877365	VBPP01000160.1	1	3811
as6	GCA_005877505	VBOO01000029.1	2684	13027
as6	GCA_005877505	VBOO01000294.1	1	2036
as6	GCA_005877505	VBOO01000007.1	1	9256
as6	GCA_005877505	VBOO01000060.1	20754	39981
as6	GCA_005877505	VBOO01000171.1	1	7001
as6	GCA_005877525	VBON01000010.1	1	16771
as6	GCA_005877525	VBON01000232.1	1	3989
as6	GCA_005877525	VBON01000062.1	1	5992
as6	GCA_005877525	VBON01000091.1	1	6789
as6	GCA_005877535	VBOM01000122.1	1	7775
as6	GCA_005877535	VBOM01000162.1	1	4290
as6	GCA_005877535	VBOM01000277.1	1	3709
as6	GCA_005877535	VBOM01000204.1	1	9107
as6	GCA_005877565	VBOK01000048.1	1	11278
as6	GCA_005877565	VBOK01000145.1	1	9603
as6	GCA_005877565	VBOK01000150.1	1	13404
as6	GCA_005877565	VBOK01000124.1	1	9447
as6	GCA_005877565	VBOK01000094.1	1	7104
as6	GCA_005877615	VBOD01000092.1	1	8158
as6	GCA_005877615	VBOD01000079.1	1916	21715
as6	GCA_005877615	VBOD01000035.1	1	25473
as6	GCA_005877655	VBOC01000056.1	1	6631
as6	GCA_005877655	VBOC01000127.1	1164	13236
as6	GCA_005877675	VBNZ01000014.1	1	9209
as6	GCA_005877675	VBNZ01000139.1	1	13413
as6	GCA_005877675	VBNZ01000076.1	12488	19712
as6	GCA_005877675	VBNZ01000211.1	1	23705
as6	GCA_005877695	VBOA01000010.1	102249	113085
as6	GCA_005877695	VBOA01000007.1	250756	262636
as6	GCA_005877695	VBOA01000011.1	89519	135998
as6	GCA_005877695	VBOA01000066.1	1	5814
as6	GCA_005877695	VBOA01000009.1	75047	94432
as6	GCA_005877705	VBNY01000006.1	935	9181
as6	GCA_005877705	VBNY01000271.1	1	4324
as6	GCA_005877705	VBNY01000234.1	1	3480
as6	GCA_005877705	VBNY01000081.1	1	13172
as6	GCA_005877705	VBNY01000340.1	1	7894
as6	GCA_005877705	VBNY01000199.1	4729	18804
as6	GCA_005877705	VBNY01000460.1	1	4346
as6	GCA_005877705	VBNY01000179.1	1	14777
as6	GCA_005877775	VBOJ01000054.1	1	18023
as6	GCA_005877775	VBOJ01000011.1	1	8469
as6	GCA_005877775	VBOJ01000108.1	1	10682
as6	GCA_005877775	VBOJ01000032.1	7120	21251
as6	GCA_005877775	VBOJ01000034.1	1349	23567
as6	GCA_005877775	VBOJ01000173.1	1	6911
as6	GCA_005877775	VBOJ01000060.1	374	15402
as6	GCA_005877775	VBOJ01000061.1	1	14740
as6	GCA_005877815	VBOG01000062.1	1	11472
as6	GCA_005877815	VBOG01000009.1	1	10945
as6	GCA_005877815	VBOG01000091.1	1	12408
as6	GCA_005877815	VBOG01000101.1	1	15565
as6	GCA_005877815	VBOG01000107.1	82176	104329
as6	GCA_005877815	VBOG01000134.1	1	15766
as6	GCA_005877855	VBOF01000040.1	1	10890
as6	GCA_005877855	VBOF01000041.1	1	5705
as6	GCA_005877855	VBOF01000003.1	1717	19147
as6	GCA_005877855	VBOF01000006.1	1913	13562
as6	GCA_005877855	VBOF01000055.1	1	15550
as6	GCA_005877855	VBOF01000254.1	4111	19814
as6	GCA_005877855	VBOF01000267.1	1	13294
as6	GCA_005877965	VBNP01000260.1	1	4443
as6	GCA_005877965	VBNP01000079.1	418	25106
as6	GCA_005877965	VBNP01000097.1	1	5339
as6	GCA_005877965	VBNP01000272.1	1	5044
as6	GCA_005877965	VBNP01000151.1	1	12837
as6	GCA_005877965	VBNP01000186.1	1	12518
as6	GCA_005877965	VBNP01000090.1	1	16259
as6	GCA_005877965	VBNP01000232.1	1	6933
as6	GCA_005878095	VBNH01000059.1	20023	61984
as6	GCA_005878095	VBNH01000066.1	9804	20712
as6	GCA_005878095	VBNH01000097.1	1	18598
as6	GCA_005878095	VBNH01000043.1	34039	54875
as6	GCA_005878095	VBNH01000122.1	12883	25736
as6	GCA_005878095	VBNH01000048.1	1	53407
as6	GCA_005878375	VBMQ01000056.1	1	15933
as6	GCA_005878385	VBMN01000038.1	1	20102
as6	GCA_005878385	VBMN01000081.1	10823	31800
as6	GCA_005878395	VBMJ01000157.1	1	4097
as6	GCA_005878395	VBMJ01000259.1	1	7199
as6	GCA_005878395	VBMJ01000098.1	1	12501
as6	GCA_005878415	VBMM01000056.1	1	5411
as6	GCA_005878485	VBMG01000021.1	1	23897
as6	GCA_005878485	VBMG01000072.1	1	5187
as6	GCA_005878525	VBMB01000064.1	1	11218
as6	GCA_005878525	VBMB01000099.1	1	11913
as6	GCA_005878615	VBLT01000053.1	437	15545
as6	GCA_005878615	VBLT01000117.1	15568	36718
as6	GCA_005878635	VBLS01000102.1	1	6272
as6	GCA_005878665	VBLR01000073.1	1	11905
as6	GCA_005878665	VBLR01000132.1	1	8297
as6	GCA_005878685	VBLN01000327.1	1	10394
as6	GCA_005878685	VBLN01000171.1	1	5711
as6	GCA_005878685	VBLN01000162.1	1	7030
as6	GCA_005878835	VBMV01000095.1	1	25267
as6	GCA_005878835	VBMV01000101.1	7694	32170
as6	GCA_005878835	VBMV01000061.1	61209	72117
as6	GCA_005878835	VBMV01000048.1	90353	107390
as6	GCA_005878835	VBMV01000107.1	1	17889
as6	GCA_005878835	VBMV01000064.1	1	11916
as6	GCA_005878835	VBMV01000064.1	24458	52140
as6	GCA_005878835	VBMV01000067.1	3574	26749
as6	GCA_005878835	VBMV01000122.1	1	13870
as6	GCA_005878915	VBML01000020.1	1	16975
as6	GCA_005878915	VBML01000138.1	1	6120
as6	GCA_005878955	VBMI01000088.1	1	16608
as6	GCA_005878955	VBMI01000156.1	1	6027
as6	GCA_005878985	VBMA01000120.1	1	6030
as6	GCA_005878985	VBMA01000075.1	1	21364
as6	GCA_005878995	VBME01000049.1	1	5583
as6	GCA_005878995	VBME01000157.1	1	14300
as6	GCA_005879045	VBLV01000147.1	1	16368
as6	GCA_005879045	VBLV01000054.1	1	11645
as6	GCA_005879065	VBLU01000003.1	1	14798
as6	GCA_005879065	VBLU01000035.1	1	7713
as6	GCA_005879095	VBLM01000153.1	1050	11498
as6	GCA_005879095	VBLM01000218.1	1	6685
as6	GCA_005879095	VBLM01000370.1	1	20364
as6	GCA_005879095	VBLM01000102.1	1	9929
as6	GCA_005879205	VBLD01000118.1	39452	61090
as6	GCA_005879205	VBLD01000360.1	1	5891
as6	GCA_005879205	VBLD01000109.1	1	20421
as6	GCA_005879205	VBLD01000235.1	1	7702
as6	GCA_005879245	VBLA01000150.1	1	5713
as6	GCA_005879245	VBLA01000358.1	1	2850
as6	GCA_005879255	VBKY01000477.1	1128	6513
as6	GCA_005879255	VBKY01000167.1	1	22838
as6	GCA_005879255	VBKY01000189.1	1	26545
as6	GCA_005879255	VBKY01000238.1	1	9212
as6	GCA_005879255	VBKY01000089.1	24032	42399
as6	GCA_005879255	VBKY01000090.1	2623	30274
as6	GCA_005879255	VBKY01000306.1	1	8491
as6	GCA_005879255	VBKY01000357.1	1	11797
as6	GCA_005879255	VBKY01000185.1	40054	81842
as6	GCA_005879315	VBLC01000051.1	9705	20457
as6	GCA_005879315	VBLC01000032.1	1	12514
as6	GCA_005879315	VBLC01000003.1	1	10568
as6	GCA_005879315	VBLC01000080.1	4141	40051
as6	GCA_005879315	VBLC01000012.1	1	6071
as6	GCA_005879315	VBLC01000016.1	1	8002
as6	GCA_005879405	VBKW01000096.1	1	10967
as6	GCA_005879405	VBKW01000041.1	1	12656
as6	GCA_005879405	VBKW01000322.1	1	3310
as6	GCA_005879405	VBKW01000401.1	1	7248
as6	GCA_005879405	VBKW01000404.1	1	5962
as6	GCA_005879435	VBKX01000131.1	1	10015
as6	GCA_005879435	VBKX01000343.1	1	11852
as6	GCA_005879435	VBKX01000419.1	1	8067
as6	GCA_005879435	VBKX01000550.1	1	9371
as6	GCA_005879505	VBKQ01000278.1	1	6532
as6	GCA_005879505	VBKQ01000354.1	3758	27377
as6	GCA_005879505	VBKQ01000242.1	1	4190
as6	GCA_005879505	VBKQ01000001.1	5509	13521
as6	GCA_005879505	VBKQ01000397.1	1	14068
as6	GCA_005879505	VBKQ01000479.1	1	2882
as6	GCA_005879505	VBKQ01000457.1	1	2762
as6	GCA_005879505	VBKQ01000513.1	1	1989
as6	GCA_005879535	VBKI01000030.1	1	18197
as6	GCA_005879535	VBKI01000051.1	26849	48788
as6	GCA_005879535	VBKI01000053.1	8256	55032
as6	GCA_005879535	VBKI01000038.1	27126	33458
as6	GCA_005879535	VBKI01000060.1	41716	63689
as6	GCA_005879535	VBKI01000042.1	625	25138
as6	GCA_005879535	VBKI01000072.1	17045	50886
as6	GCA_005879535	VBKI01000101.1	6653	51002
as6	GCA_005879585	VBKG01000031.1	1	6772
as6	GCA_005879585	VBKG01000159.1	1	7408
as6	GCA_005879585	VBKG01000319.1	1	20047
as6	GCA_005879585	VBKG01000503.1	1	4565
as6	GCA_005879605	VBKE01000305.1	1	22330
as6	GCA_005879605	VBKE01000134.1	1	4875
as6	GCA_005879605	VBKE01000159.1	1	12365
as6	GCA_005879605	VBKE01000257.1	12245	26679
as6	GCA_005879605	VBKE01000364.1	1	4601
as6	GCA_005879605	VBKE01000395.1	1	12048
as6	GCA_005879605	VBKE01000541.1	1	3426
as6	GCA_005879655	VBJK01000137.1	1	16906
as6	GCA_005879655	VBJK01000266.1	1	5653
as6	GCA_005879655	VBJK01000198.1	1	4056
as6	GCA_005879655	VBJK01000203.1	1	7338
as6	GCA_005879655	VBJK01000377.1	1	3984
as6	GCA_005879655	VBJK01000151.1	1	33201
as6	GCA_005879655	VBJK01000207.1	1	3725
as6	GCA_005879655	VBJK01000251.1	1	3651
as6	GCA_005879655	VBJK01000253.1	1	4629
as6	GCA_005879655	VBJK01000002.1	1	3484
as6	GCA_005879655	VBJK01000008.1	1	4133
as6	GCA_005879655	VBJK01000017.1	1	3473
as6	GCA_005879655	VBJK01000169.1	1	9637
as6	GCA_005879655	VBJK01000343.1	1	3106
as6	GCA_005879655	VBJK01000405.1	1	2950
as6	GCA_005879655	VBJK01000171.1	1	8893
as6	GCA_005879655	VBJK01000409.1	1	6264
as6	GCA_005879655	VBJK01000367.1	1	3193
as6	GCA_005879655	VBJK01000321.1	1	5575
as6	GCA_005879655	VBJK01000331.1	1	3075
as6	GCA_005879655	VBJK01000295.1	1	3072
as6	GCA_005879655	VBJK01000296.1	1	2775
as6	GCA_005879655	VBJK01000180.1	1	2951
as6	GCA_005879655	VBJK01000183.1	1	4378
as6	GCA_005879655	VBJK01000185.1	1	11073
as6	GCA_005879655	VBJK01000477.1	1	4317
as6	GCA_005879655	VBJK01000478.1	1	4795
as6	GCA_005879655	VBJK01000346.1	1	3073
as6	GCA_005879655	VBJK01000237.1	2067	24532
as6	GCA_005879655	VBJK01000239.1	1	7958
as6	GCA_005879655	VBJK01000191.1	1	3102
as6	GCA_005879655	VBJK01000355.1	1	5753
as6	GCA_005879655	VBJK01000245.1	1	9616
as6	GCA_005879655	VBJK01000082.1	3129	39534
as6	GCA_005879655	VBJK01000373.1	1	3490
as6	GCA_005879655	VBJK01000374.1	1	4893
as6	GCA_005879655	VBJK01000472.1	1	7505
as6	GCA_005879655	VBJK01000473.1	1	3567
as6	GCA_005879655	VBJK01000474.1	1	3573
as6	GCA_005879655	VBJK01000021.1	1	1958
as6	GCA_005879655	VBJK01000441.1	1	3430
as6	GCA_005879655	VBJK01000487.1	7239	24733
as6	GCA_005879655	VBJK01000508.1	1	2980
as6	GCA_005879655	VBJK01000091.1	1	30605
as6	GCA_005879655	VBJK01000511.1	1	3094
as6	GCA_005879655	VBJK01000496.1	1	7721
as6	GCA_005879655	VBJK01000514.1	1	2836
as6	GCA_005879655	VBJK01000447.1	1	6562
as6	GCA_005879655	VBJK01000448.1	1	8859
as6	GCA_005879655	VBJK01000522.1	1	7236
as6	GCA_005879655	VBJK01000524.1	1	7132
as6	GCA_005879655	VBJK01000097.1	1	26463
as6	GCA_005879655	VBJK01000465.1	1	14626
as6	GCA_005879655	VBJK01000101.1	8727	34948
as6	GCA_005879655	VBJK01000470.1	1	7704
as6	GCA_005879655	VBJK01000541.1	1	3456
as6	GCA_005879655	VBJK01000543.1	1	3194
as6	GCA_005879655	VBJK01000556.1	1	4354
as6	GCA_005879655	VBJK01000102.1	1	34156
as6	GCA_005879655	VBJK01000105.1	1	26844
as6	GCA_005879655	VBJK01000056.1	1	5638
as6	GCA_005879655	VBJK01000058.1	1	5584
as6	GCA_005879655	VBJK01000059.1	1893	26866
as6	GCA_005879655	VBJK01000027.1	1	8603
as6	GCA_005879655	VBJK01000110.1	1	48827
as6	GCA_005879655	VBJK01000031.1	1	5215
as6	GCA_005879655	VBJK01000037.1	1	7612
as6	GCA_005879655	VBJK01000561.1	1	4463
as6	GCA_005879655	VBJK01000119.1	1	21805
as6	GCA_005879655	VBJK01000120.1	1	33342
as6	GCA_005879655	VBJK01000283.1	1	8861
as6	GCA_005879655	VBJK01000570.1	1	4547
as6	GCA_005879655	VBJK01000304.1	1	4800
as6	GCA_005879655	VBJK01000575.1	1	2701
as6	GCA_005879655	VBJK01000062.1	30376	53657
as6	GCA_005879655	VBJK01000310.1	1	4683
as6	GCA_005879655	VBJK01000317.1	1	4568
as6	GCA_005879655	VBJK01000424.1	1	4570
as6	GCA_005879655	VBJK01000427.1	1	4537
as6	GCA_005879655	VBJK01000133.1	1	19078
as6	GCA_005879655	VBJK01000434.1	1	8016
as6	GCA_005879675	VBJE01000107.1	1	21173
as6	GCA_005879675	VBJE01000070.1	1	20828
as6	GCA_005879775	VBJX01000160.1	1	3475
as6	GCA_005879775	VBJX01000048.1	1	14104
as6	GCA_005879785	VBJV01000154.1	1	3441
as6	GCA_005879785	VBJV01000269.1	1	4835
as6	GCA_005879785	VBJV01000124.1	1	11921
as6	GCA_005879795	VBKJ01000201.1	1	9343
as6	GCA_005879795	VBKJ01000216.1	1	18948
as6	GCA_005879795	VBKJ01000241.1	1	5269
as6	GCA_005879795	VBKJ01000142.1	2911	34825
as6	GCA_005879795	VBKJ01000143.1	16183	34220
as6	GCA_005879805	VBKL01000070.1	1	20630
as6	GCA_005879805	VBKL01000220.1	1	19354
as6	GCA_005879805	VBKL01000093.1	32116	49436
as6	GCA_005879805	VBKL01000103.1	6650	28968
as6	GCA_005879805	VBKL01000270.1	1	9421
as6	GCA_005879805	VBKL01000063.1	15831	41183
as6	GCA_005879805	VBKL01000154.1	1	20405
as6	GCA_005879815	VBKA01000062.1	1	6227
as6	GCA_005879815	VBKA01000056.1	1	7702
as6	GCA_005879815	VBKA01000051.1	1	8866
as6	GCA_005879975	VBIL01000075.1	6246	48777
as6	GCA_005879985	VBIA01000016.1	3217	14053
as6	GCA_005879985	VBIA01000162.1	1	18706
as6	GCA_005879985	VBIA01000007.1	1	6943
as6	GCA_005879985	VBIA01000125.1	21627	44196
as6	GCA_005879985	VBIA01000126.1	26704	37096
as6	GCA_005880055	VBJS01000218.1	1	7786
as6	GCA_005880055	VBJS01000025.1	1549	12129
as6	GCA_005880055	VBJS01000266.1	1	3379
as6	GCA_005880075	VBJT01000024.1	1	6008
as6	GCA_005880075	VBJT01000081.1	1	15562
as6	GCA_005880165	VBJP01000263.1	1	5344
as6	GCA_005880165	VBJP01000115.1	1	10507
as6	GCA_005880175	VBJR01000306.1	1896	12822
as6	GCA_005880175	VBJR01000079.1	1	9971
as6	GCA_005880175	VBJR01000082.1	1	5796
as6	GCA_005880175	VBJR01000070.1	1	8952
as6	GCA_005880175	VBJR01000152.1	5201	68349
as6	GCA_005880175	VBJR01000157.1	1	30436
as6	GCA_005880175	VBJR01000163.1	2241	54100
as6	GCA_005880175	VBJR01000222.1	3120	44301
as6	GCA_005880175	VBJR01000183.1	1	4048
as6	GCA_005880175	VBJR01000042.1	1	33362
as6	GCA_005880175	VBJR01000347.1	1	8549
as6	GCA_005880175	VBJR01000058.1	1	14476
as6	GCA_005880175	VBJR01000244.1	5329	21910
as6	GCA_005880175	VBJR01000248.1	1	27446
as6	GCA_005880175	VBJR01000351.1	5102	20666
as6	GCA_005880175	VBJR01000353.1	1	32342
as6	GCA_005880175	VBJR01000359.1	1	13435
as6	GCA_005880175	VBJR01000408.1	1	4171
as6	GCA_005880175	VBJR01000362.1	1	10693
as6	GCA_005880175	VBJR01000371.1	1	19199
as6	GCA_005880175	VBJR01000381.1	1	29195
as6	GCA_005880175	VBJR01000097.1	1	23018
as6	GCA_005880175	VBJR01000108.1	1	27012
as6	GCA_005880175	VBJR01000110.1	1	14366
as6	GCA_005880175	VBJR01000120.1	1	18789
as6	GCA_005880175	VBJR01000325.1	1	7001
as6	GCA_005880315	VBHB01000102.1	6117	28665
as6	GCA_005880315	VBHB01000103.1	1	22456
as6	GCA_005880345	VBGE01000262.1	1	6849
as6	GCA_005880395	VBHQ01000126.1	1	11080
as6	GCA_005880395	VBHQ01000060.1	1	9335
as6	GCA_005880395	VBHQ01000197.1	1	5269
as6	GCA_005880395	VBHQ01000031.1	1	15710
as6	GCA_005880425	VBHH01000020.1	1	9160
as6	GCA_005880445	VBGJ01000033.1	15786	27443
as6	GCA_005880445	VBGJ01000008.1	1	12445
as6	GCA_005880445	VBGJ01000010.1	1	12532
as6	GCA_005880525	VBFW01000386.1	1	2740
as6	GCA_005880525	VBFW01000052.1	1	11112
as6	GCA_005880525	VBFW01000140.1	1	13376
as6	GCA_005880575	VBIZ01000114.1	3501	26013
as6	GCA_005880595	VBIX01000361.1	1	16487
as6	GCA_005880605	VBIS01000015.1	1	7654
as6	GCA_005880605	VBIS01000261.1	1	2291
as6	GCA_005880605	VBIS01000114.1	12549	30747
as6	GCA_005880615	VBID01000019.1	1	15523
as6	GCA_005880615	VBID01000239.1	1	3702
as6	GCA_005880615	VBID01000157.1	1	16045
as6	GCA_005880615	VBID01000009.1	1	16366
as6	GCA_005880615	VBID01000130.1	16472	36604
as6	GCA_005880695	VBGR01000092.1	1	17286
as6	GCA_005880695	VBGR01000060.1	1	27125
as6	GCA_005880795	VBGP01000029.1	5174	33107
as6	GCA_005880805	VBFZ01000062.1	1	7488
as6	GCA_005880805	VBFZ01000025.1	1	6291
as6	GCA_005880855	VBGM01000091.1	18747	39956
as6	GCA_005880875	VBJI01000181.1	1	24473
as6	GCA_005880875	VBJI01000141.1	1	10588
as6	GCA_005880915	VBIW01000031.1	12331	32645
as6	GCA_005880915	VBIW01000036.1	148569	177710
as6	GCA_005880945	VBIU01000204.1	1	4531
as6	GCA_005880945	VBIU01000221.1	1	3060
as6	GCA_005880945	VBIU01000004.1	12786	34955
as6	GCA_005880945	VBIU01000149.1	15573	21450
as6	GCA_005880985	VBIQ01000007.1	313667	334101
as6	GCA_005880985	VBIQ01000008.1	15978	43740
as6	GCA_005880985	VBIQ01000017.1	14510	34938
as6	GCA_005881025	VBFO01000086.1	1	21865
as6	GCA_005881055	VBHW01000147.1	1	9205
as6	GCA_005881085	VBGU01000107.1	1	20185
as6	GCA_005881155	VBHN01000073.1	1759	23256
as6	GCA_005881175	VBEN01000090.1	1	10836
as6	GCA_005881175	VBEN01000029.1	1	11432
as6	GCA_005881215	VBDZ01000041.1	1	7044
as6	GCA_005881215	VBDZ01000065.1	1	4925
as6	GCA_005881215	VBDZ01000196.1	1	8439
as6	GCA_005881235	VBEQ01000159.1	13086	27082
as6	GCA_005881235	VBEQ01000131.1	1	16071
as6	GCA_005881275	VBEF01000039.1	52078	67896
as6	GCA_005881295	VBHS01000091.1	1	4253
as6	GCA_005881335	VBFV01000144.1	1	22521
as6	GCA_005881355	VBDM01000187.1	1	4432
as6	GCA_005881355	VBDM01000218.1	1	6619
as6	GCA_005881355	VBDM01000310.1	1	1706
as6	GCA_005881355	VBDM01000001.1	1	12586
as6	GCA_005881425	VBIC01000103.1	25934	46848
as6	GCA_005881435	VBHP01000137.1	1	6211
as6	GCA_005881435	VBHP01000011.1	1	14728
as6	GCA_005881495	VBHI01000306.1	1	21494
as6	GCA_005881495	VBHI01000038.1	1	5274
as6	GCA_005881495	VBHI01000063.1	3210	16523
as6	GCA_005881495	VBHI01000076.1	1	19926
as6	GCA_005881495	VBHI01000086.1	1	26425
as6	GCA_005881495	VBHI01000090.1	1	12534
as6	GCA_005881575	VBCA01000002.1	18018	43369
as6	GCA_005881575	VBCA01000006.1	37837	83746
as6	GCA_005881575	VBCA01000066.1	1	11773
as6	GCA_005881575	VBCA01000009.1	14576	55703
as6	GCA_005881575	VBCA01000015.1	51839	85307
as6	GCA_005881595	VBBY01000107.1	1	11629
as6	GCA_005881595	VBBY01000026.1	1	17179
as6	GCA_005881595	VBBY01000168.1	1	7405
as6	GCA_005881595	VBBY01000090.1	1	8337
as6	GCA_005881595	VBBY01000041.1	1	19644
as6	GCA_005881595	VBBY01000047.1	1	29261
as6	GCA_005881595	VBBY01000061.1	1	12456
as6	GCA_005881615	VBBR01000104.1	1	5920
as6	GCA_005881695	VBBT01000107.1	5689	26282
as6	GCA_005881715	VBEE01000023.1	1	20821
as6	GCA_005881715	VBEE01000005.1	1	9747
as6	GCA_005881825	VBEO01000090.1	19714	44664
as6	GCA_005881885	VBDX01000148.1	1	39937
as6	GCA_005881895	VBCG01000077.1	1997	12839
as6	GCA_005881895	VBCG01000201.1	1	10436
as6	GCA_005881895	VBCG01000072.1	1	14952
as6	GCA_005881995	VBHV01000019.1	1	6057
as6	GCA_005881995	VBHV01000317.1	1	2343
as6	GCA_005881995	VBHV01000675.1	1	3457
as6	GCA_005881995	VBHV01000568.1	1	9212
as6	GCA_005882045	VBHO01000184.1	1	10103
as6	GCA_005882045	VBHO01000182.1	27511	43997
as6	GCA_005882045	VBHO01000020.1	6286	27345
as6	GCA_005882055	VBGQ01000021.1	1	7405
as6	GCA_005882055	VBGQ01000129.1	1661	11938
as6	GCA_005882055	VBGQ01000052.1	1	10030
as6	GCA_005882135	VBDR01000060.1	11011	28115
as6	GCA_005882155	VBCQ01000479.1	1	4862
as6	GCA_005882155	VBCQ01000197.1	1	18953
as6	GCA_005882155	VBCQ01000045.1	4515	15360
as6	GCA_005882155	VBCQ01000288.1	1	22622
as6	GCA_005882155	VBCQ01000321.1	1	15111
as6	GCA_005882155	VBCQ01000331.1	1	3206
as6	GCA_005882155	VBCQ01000350.1	1	18993
as6	GCA_005882155	VBCQ01000108.1	1	6135
as6	GCA_005882215	VBCK01000117.1	311	22686
as6	GCA_005882215	VBCK01000048.1	1393	12247
as6	GCA_005882215	VBCK01000057.1	1	10303
as6	GCA_005882215	VBCK01000127.1	2899	23759
as6	GCA_005882215	VBCK01000206.1	1	20871
as6	GCA_005882215	VBCK01000116.1	68471	137345
as6	GCA_005882235	VBCT01000138.1	1	5521
as6	GCA_005882235	VBCT01000288.1	1	3009
as6	GCA_005882235	VBCT01000036.1	1	11825
as6	GCA_005882255	VBEZ01000179.1	1	24487
as6	GCA_005882255	VBEZ01000015.1	1	16025
as6	GCA_005882275	VBAK01000131.1	1	20158
as6	GCA_005882275	VBAK01000033.1	1	7823
as6	GCA_005882275	VBAK01000112.1	46553	68673
as6	GCA_005882275	VBAK01000036.1	1	7635
as6	GCA_005882315	VBAR01000001.1	768754	791913
as6	GCA_005882315	VBAR01000002.1	5249	46331
as6	GCA_005882335	VBAP01000063.1	6993	18685
as6	GCA_005882335	VBAP01000059.1	1	8735
as6	GCA_005882415	VBAE01000088.1	20274	29934
as6	GCA_005882415	VBAE01000091.1	1	10370
as6	GCA_005882415	VBAE01000241.1	1	8163
as6	GCA_005882415	VBAE01000248.1	1	7409
as6	GCA_005882415	VBAE01000138.1	1	10546
as6	GCA_005882415	VBAE01000141.1	1	23273
as6	GCA_005882415	VBAE01000182.1	1	7907
as6	GCA_005882415	VBAE01000212.1	3228	25868
as6	GCA_005882445	VBAN01000009.1	1	10898
as6	GCA_005882525	VBGO01000301.1	1	3500
as6	GCA_005882525	VBGO01000123.1	1	6283
as6	GCA_005882525	VBGO01000165.1	1	10200
as6	GCA_005882525	VBGO01000174.1	1	4898
as6	GCA_005882715	VBEI01000036.1	329	15459
as6	GCA_005882715	VBEI01000152.1	1	10533
as6	GCA_005882765	VBDV01000139.1	1	9134
as6	GCA_005882775	VBDY01000114.1	1	5862
as6	GCA_005882775	VBDY01000037.1	1	12644
as6	GCA_005882775	VBDY01000142.1	10011	26108
as6	GCA_005882895	VBBD01000068.1	33053	53646
as6	GCA_005882955	VBBB01000126.1	1	2517
as6	GCA_005882975	VBAS01000269.1	1	6769
as6	GCA_005882975	VBAS01000308.1	1	5437
as6	GCA_005882975	VBAS01000257.1	1	10241
as6	GCA_005882985	VBEJ01000061.1	1	15365
as6	GCA_005882985	VBEJ01000009.1	1	15415
as6	GCA_005882995	VBCY01000125.1	1	8518
as6	GCA_005882995	VBCY01000616.1	2775	13399
as6	GCA_005882995	VBCY01000618.1	1	7101
as6	GCA_005882995	VBCY01000211.1	1	14960
as6	GCA_005882995	VBCY01000065.1	700	6189
as6	GCA_005883075	VBAX01000053.1	8819	34402
as6	GCA_005883075	VBAX01000054.1	309	20941
as6	GCA_005883075	VBAX01000116.1	1	4516
as6	GCA_005883085	VBAY01000103.1	1	19764
as6	GCA_005883085	VBAY01000191.1	1	2694
as6	GCA_005883115	VAZQ01000060.1	1	13398
as6	GCA_005883115	VAZQ01000046.1	1	18108
as6	GCA_005883115	VAZQ01000157.1	1	11399
as6	GCA_005883115	VAZQ01000612.1	1	3327
as6	GCA_005883215	VAYS01000022.1	9770	31342
as6	GCA_005883215	VAYS01000031.1	1921	32158
as6	GCA_005883215	VAYS01000006.1	58997	90083
as6	GCA_005883215	VAYS01000012.1	94382	116307
as6	GCA_005883235	VAYE01000281.1	1	3995
as6	GCA_005883235	VAYE01000308.1	1	3596
as6	GCA_005883255	VAXS01000156.1	657	9342
as6	GCA_005883255	VAXS01000207.1	1	8208
as6	GCA_005883255	VAXS01000116.1	8291	23834
as6	GCA_005883295	VAWV01000203.1	1	5662
as6	GCA_005883295	VAWV01000033.1	1	14814
as6	GCA_005883305	VBAC01000001.1	2471082	2492197
as6	GCA_005883305	VBAC01000002.1	9275	50345
as6	GCA_005883335	VAXM01000115.1	1	7867
as6	GCA_005883355	VAXG01000106.1	13102	36063
as6	GCA_005883365	VAXA01000204.1	1	7227
as6	GCA_005883365	VAXA01000051.1	1	5315
as6	GCA_005883405	VBGG01000284.1	1	226
as6	GCA_005883405	VBGG01000309.1	7796	13511
as6	GCA_005883405	VBGG01000051.1	1	4197
as6	GCA_005883405	VBGG01000341.1	1	10903
as6	GCA_005883405	VBGG01000028.1	1	6537
as6	GCA_005883405	VBGG01000381.1	1	5211
as6	GCA_005883405	VBGG01000386.1	624	12889
as6	GCA_005883405	VBGG01000481.1	1	14490
as6	GCA_005883405	VBGG01000516.1	14446	36821
as6	GCA_005883405	VBGG01000541.1	982	11854
as6	GCA_005883405	VBGG01000618.1	1	6200
as6	GCA_005883415	VAWT01000285.1	3850	11644
as6	GCA_005883415	VAWT01000320.1	1	2641
as6	GCA_005883575	VBFH01000041.1	10822	39576
as6	GCA_005883615	VBEC01000045.1	1	8997
as6	GCA_005883615	VBEC01000014.1	150614	172622
as6	GCA_005883655	VBDA01000312.1	1	8670
as6	GCA_005883655	VBDA01000128.1	1	4054
as6	GCA_005883655	VBDA01000042.1	1	2818
as6	GCA_005883655	VBDA01000239.1	1	4200
as6	GCA_005883655	VBDA01000143.1	1	8866
as6	GCA_005883655	VBDA01000021.1	1	5430
as6	GCA_005883665	VBDE01000119.1	6073	28119
as6	GCA_005883665	VBDE01000059.1	1	6626
as6	GCA_005883665	VBDE01000127.1	1	5329
as6	GCA_005883665	VBDE01000082.1	1	29075
as6	GCA_005883665	VBDE01000269.1	1	7177
as6	GCA_005883665	VBDE01000154.1	1	7410
as6	GCA_005883675	VBCM01000107.1	1	26315
as6	GCA_005883675	VBCM01000158.1	1	13924
as6	GCA_005883675	VBCM01000234.1	1	3612
as6	GCA_005883675	VBCM01000192.1	28942	46087
as6	GCA_005883675	VBCM01000059.1	1	19701
as6	GCA_005883675	VBCM01000006.1	1	9016
as6	GCA_005883695	VBBV01000127.1	1	3553
as6	GCA_005883765	VBAQ01000032.1	1	23887
as6	GCA_005883775	VBEU01000134.1	1	10606
as6	GCA_005883775	VBEU01000013.1	1	19926
as6	GCA_005883865	VBAO01000100.1	1	13512
as6	GCA_005883865	VBAO01000230.1	1	3961
as6	GCA_005883865	VBAO01000076.1	1	17087
as6	GCA_005883865	VBAO01000288.1	1	5791
as6	GCA_005883905	VAYD01000141.1	1	9622
as6	GCA_005883905	VAYD01000183.1	1	14415
as6	GCA_005883905	VAYD01000152.1	808	14198
as6	GCA_005883955	VAXH01000080.1	1	32586
as6	GCA_005883955	VAXH01000105.1	1	17620
as6	GCA_005883965	VAWL01000116.1	1	14987
as6	GCA_005883995	VAXB01000024.1	6284	27452
as6	GCA_005884005	VAWI01000017.1	9193	34059
as6	GCA_005884115	VAXW01000003.1	258161	282016
as6	GCA_005884155	VAXD01000097.1	6834	20497
as6	GCA_005884195	VBBP01000015.1	1	17657
as6	GCA_005884255	VBDL01000297.1	1	7265
as6	GCA_005884255	VBDL01000536.1	1	2255
as6	GCA_005884255	VBDL01000848.1	1	1621
as6	GCA_005884255	VBDL01000127.1	1	10548
as6	GCA_005884255	VBDL01000237.1	1	10805
as6	GCA_005884305	VAYL01000193.1	1	7697
as6	GCA_005884305	VAYL01000051.1	1	7571
as6	GCA_005884335	VBCJ01000054.1	1	5432
as6	GCA_005884335	VBCJ01000109.1	1	5585
as6	GCA_005884335	VBCJ01000009.1	1	31199
as6	GCA_005884335	VBCJ01000157.1	1	7408
as6	GCA_005884335	VBCJ01000124.1	1	15890
as6	GCA_005884335	VBCJ01000425.1	1	5240
as6	GCA_005884335	VBCJ01000192.1	1	20804
as6	GCA_005884455	VBCH01000187.1	1	4343
as6	GCA_005884455	VBCH01000225.1	10456	47117
as6	GCA_005884455	VBCH01000229.1	12200	28977
as6	GCA_005884455	VBCH01000238.1	16708	47482
as6	GCA_005884465	VAZH01000596.1	1	2115
as6	GCA_005884465	VAZH01000088.1	1	18872
as6	GCA_005884465	VAZH01000657.1	1	2673
as6	GCA_005884465	VAZH01000171.1	1	9499
as6	GCA_005884465	VAZH01000241.1	1	9676
as6	GCA_005884465	VAZH01000443.1	1	5839
as6	GCA_005884575	VAWW01000074.1	1	15475
as6	GCA_005884575	VAWW01000029.1	1	27326
as6	GCA_005884575	VAWW01000094.1	1	5393
as6	GCA_005884575	VAWW01000081.1	1	35999
as6	GCA_005884605	VBBE01000021.1	5675	26298
as6	GCA_005884605	VBBE01000243.1	1	2930
as6	GCA_005884665	VBAT01000003.1	1	15825
as6	GCA_005884685	VBAH01000027.1	39600	80475
as6	GCA_005884685	VBAH01000028.1	109342	152164
as6	GCA_005884685	VBAH01000049.1	127917	158431
as6	GCA_005884685	VBAH01000054.1	150341	184507
as6	GCA_005884685	VBAH01000083.1	64399	85256
as6	GCA_005884685	VBAH01000092.1	34339	56372
as6	GCA_005884685	VBAH01000022.1	7852	32813
as6	GCA_005884705	VBAF01000194.1	1	14706
as6	GCA_005884705	VBAF01000196.1	1	13334
as6	GCA_005884705	VBAF01000226.1	1	6379
as6	GCA_005884705	VBAF01000199.1	1	14586
as6	GCA_005884705	VBAF01000171.1	1	9068
as6	GCA_005884705	VBAF01000246.1	1	4370
as6	GCA_005884705	VBAF01000042.1	1	5798
as6	GCA_005884705	VBAF01000235.1	1	8452
as6	GCA_005884715	VAZZ01000026.1	1	5504
as6	GCA_005884715	VAZZ01000050.1	1	6674
as6	GCA_005884715	VAZZ01000006.1	1014	17256
as6	GCA_005884745	VAZU01000064.1	16257	35867
as6	GCA_005884745	VAZU01000052.1	1	9862
as6	GCA_005884745	VAZU01000025.1	6833	19443
as6	GCA_005884745	VAZU01000015.1	1	8629
as6	GCA_005884745	VAZU01000092.1	2756	10796
as6	GCA_005884745	VAZU01000200.1	1	4554
as6	GCA_005884765	VAZV01000147.1	28840	49700
as6	GCA_005884765	VAZV01000154.1	1	16523
as6	GCA_005884765	VAZV01000157.1	1	28486
as6	GCA_005884765	VAZV01000130.1	19944	61875
as6	GCA_005884765	VAZV01000189.1	4383	22877
as6	GCA_005884765	VAZV01000135.1	24429	66219
as6	GCA_005884765	VAZV01000250.1	7564	31293
as6	GCA_005884825	VAZT01000007.1	1	15294
as6	GCA_005884825	VAZT01000464.1	1	2344
as6	GCA_005884825	VAZT01000429.1	1	3027
as6	GCA_005884825	VAZT01000079.1	1	8303
as6	GCA_005884825	VAZT01000082.1	1	13850
as6	GCA_005884825	VAZT01000084.1	1	8377
as6	GCA_005884825	VAZT01000673.1	1	2637
as6	GCA_005884825	VAZT01000171.1	6	10725
as6	GCA_005884855	VAZS01000283.1	1	4686
as6	GCA_005884855	VAZS01000009.1	1	8364
as6	GCA_005884855	VAZS01000032.1	1	9730
as6	GCA_005884855	VAZS01000272.1	1	14084
as6	GCA_005884855	VAZS01000210.1	1	15971
as6	GCA_005884855	VAZS01000046.1	1	4419
as6	GCA_005884945	VAYM01000042.1	1	20507
as6	GCA_005884945	VAYM01000126.1	10926	35602
as6	GCA_005884945	VAYM01000143.1	1	16881
as6	GCA_005884985	VAYK01000125.1	1	10542
as6	GCA_005884985	VAYK01000137.1	1	5901
as6	GCA_005884985	VAYK01000033.1	1	20286
as6	GCA_005885015	VAYG01000093.1	953	11578
as6	GCA_005885015	VAYG01000004.1	8389	33835
as6	GCA_005885025	VAYC01000019.1	1	14758
as6	GCA_005885025	VAYC01000057.1	1	12089
as6	GCA_005885085	VAXY01000164.1	1	4951
as6	GCA_005885085	VAXY01000188.1	1	7696
as6	GCA_005885115	VAXX01000106.1	1	16226
as6	GCA_005885115	VAXX01000394.1	1	3641
as6	GCA_005885115	VAXX01000355.1	1	5530
as6	GCA_005885115	VAXX01000365.1	1	3415
as6	GCA_005885115	VAXX01000505.1	1	9318
as6	GCA_005885115	VAXX01000509.1	1	9749
as6	GCA_005885115	VAXX01000039.1	1	9305
as6	GCA_005885115	VAXX01000224.1	1	7427
as6	GCA_005885115	VAXX01000269.1	1	6790
as6	GCA_005885115	VAXX01000282.1	1	5900
as6	GCA_005885115	VAXX01000100.1	1	42312
as6	GCA_005885125	VAXU01000172.1	1	4693
as6	GCA_005885125	VAXU01000120.1	38359	53556
as6	GCA_005885125	VAXU01000047.1	1	13487
as6	GCA_005885165	VAXR01000076.1	1	11360
as6	GCA_005885165	VAXR01000096.1	1	16384
as6	GCA_005885165	VAXR01000210.1	1	2762
as6	GCA_005885165	VAXR01000041.1	9379	38530
as6	GCA_005885245	VAWR01000008.1	40943	60979
as6	GCA_005885285	VAZG01000231.1	1	6146
as6	GCA_005885285	VAZG01000429.1	1	12143
as6	GCA_005885285	VAZG01000109.1	6571	17208
as6	GCA_005885285	VAZG01000024.1	1	11179
as6	GCA_005885285	VAZG01000038.1	1	10216
as6	GCA_005885285	VAZG01000493.1	1	2417
as6	GCA_005885285	VAZG01000067.1	454	16285
as6	GCA_005885285	VAZG01000072.1	1	9224
as6	GCA_005885405	VAYN01000013.1	36130	66192
as6	GCA_005885515	VAWK01000004.1	4301	28123
as6	GCA_005885515	VAWK01000030.1	5012	34340
as6	GCA_005885555	VAWN01000018.1	1	16241
as6	GCA_005885555	VAWN01000093.1	1	67071
as6	GCA_005885555	VAWN01000094.1	1	12673
as6	GCA_005885555	VAWN01000099.1	20631	61665
as6	GCA_005885555	VAWN01000100.1	54406	67518
as6	GCA_005885555	VAWN01000100.1	130469	151443
as6	GCA_005885555	VAWN01000025.1	2054	120219
as6	GCA_005885555	VAWN01000001.1	20671	62296
as6	GCA_005885555	VAWN01000063.1	1	12608
as6	GCA_005885555	VAWN01000028.1	563	21285
as6	GCA_005885555	VAWN01000073.1	1	47985
as6	GCA_005885555	VAWN01000029.1	112829	153989
as6	GCA_005885555	VAWN01000030.1	86817	121559
as6	GCA_005885555	VAWN01000116.1	1	5789
as6	GCA_005885555	VAWN01000015.1	3403	42215
as6	GCA_005885555	VAWN01000016.1	1	62412
as6	GCA_005885555	VAWN01000035.1	11487	52554
as6	GCA_005885555	VAWN01000085.1	4285	16174
as6	GCA_005885555	VAWN01000036.1	62962	115644
as6	GCA_005885555	VAWN01000068.1	1	17091
as6	GCA_005885555	VAWN01000041.1	111218	153608
as6	GCA_005885555	VAWN01000069.1	215	16326
as6	GCA_005885555	VAWN01000121.1	1	4443
as6	GCA_005885555	VAWN01000050.1	1	17664
as6	GCA_005885555	VAWN01000054.1	22119	32970
as6	GCA_005885555	VAWN01000043.1	61202	83285
as6	GCA_005885555	VAWN01000023.1	252679	273551
as6	GCA_005885555	VAWN01000023.1	286919	409773
as6	GCA_005885565	VAXK01000178.1	1	4036
as6	GCA_005885565	VAXK01000207.1	1	19173
as6	GCA_005885565	VAXK01000218.1	5403	18289
as6	GCA_005885565	VAXK01000220.1	1	15046
as6	GCA_005885565	VAXK01000194.1	1	32588
as6	GCA_005887685	VBHJ01000013.1	1	25158
as6	GCA_005887735	VBII01000020.1	1047	17062
as6	GCA_005887825	VBQC01000046.1	1	5315
as6	GCA_005887825	VBQC01000181.1	1259	25084
as6	GCA_005887825	VBQC01000182.1	1	10336
as6	GCA_005887825	VBQC01000163.1	1	11795
as6	GCA_005887825	VBQC01000148.1	1	17048
as6	GCA_005887825	VBQC01000056.1	4224	25264
as6	GCA_005887825	VBQC01000002.1	1	40822
as6	GCA_005887825	VBQC01000238.1	1	8444
as6	GCA_005887855	VBQB01000311.1	1	4199
as6	GCA_005887855	VBQB01000386.1	1	3033
as6	GCA_005887855	VBQB01000353.1	1	4507
as6	GCA_005887855	VBQB01000350.1	1	3084
as6	GCA_005887855	VBQB01000004.1	1	19560
as6	GCA_005887855	VBQB01000008.1	1	11984
as6	GCA_005887855	VBQB01000093.1	4044	39058
as6	GCA_005887855	VBQB01000417.1	1	3105
as6	GCA_005887895	VBPC01000273.1	1	18478
as6	GCA_005887895	VBPC01000251.1	1	8900
as6	GCA_005887895	VBPC01000261.1	1	7265
as6	GCA_005887895	VBPC01000148.1	1	27289
as6	GCA_005887895	VBPC01000057.1	30413	41159
as6	GCA_005887895	VBPC01000063.1	1	23233
as6	GCA_005887895	VBPC01000011.1	1	9311
as6	GCA_005887895	VBPC01000216.1	1	12197
as6	GCA_005887895	VBPC01000173.1	15768	36838
as6	GCA_005887945	VBOL01000082.1	2592	19832
as6	GCA_005887945	VBOL01000001.1	1	39293
as6	GCA_005887945	VBOL01000108.1	1	11727
as6	GCA_005887945	VBOL01000012.1	1	12791
as6	GCA_005887945	VBOL01000247.1	100	8927
as6	GCA_005887945	VBOL01000042.1	1	10764
as6	GCA_005887945	VBOL01000301.1	1	7388
as6	GCA_005887945	VBOL01000062.1	1	12693
as6	GCA_005887995	VBJD01000030.1	1	30468
as6	GCA_005888075	VBKD01000080.1	1	13490
as6	GCA_005888095	VBKF01000114.1	23602	49266
as6	GCA_005888095	VBKF01000158.1	28290	39132
as6	GCA_005888095	VBKF01000103.1	1	19048
as6	GCA_005888115	VBKO01000344.1	2545	8461
as6	GCA_005888115	VBKO01000134.1	1	14517
as6	GCA_005888115	VBKO01000135.1	3331	19429
as6	GCA_005888115	VBKO01000193.1	1	3196
as6	GCA_005888115	VBKO01000248.1	1	17819
as6	GCA_005888115	VBKO01000253.1	1	21062
as6	GCA_005888115	VBKO01000256.1	1	15597
as6	GCA_005888115	VBKO01000322.1	1	10696
as6	GCA_005888295	VAWP01000087.1	1	14286
as6	GCA_005888295	VAWP01000133.1	1	6187
as6	GCA_005888295	VAWP01000164.1	5218	18898
as6	GCA_005888295	VAWP01000061.1	26883	37800
as6	GCA_005888315	VAWH01000058.1	1	11634
as6	GCA_005888325	VAWU01000061.1	20515	61768
as6	GCA_005888325	VAWU01000017.1	161974	182747
as6	GCA_005888325	VAWU01000051.1	1	22949
as6	GCA_005888325	VAWU01000023.1	16545	37483
as6	GCA_005888325	VAWU01000023.1	55609	78683
as6	GCA_005888325	VAWU01000032.1	80811	123132
as6	GCA_005888335	VAWY01000188.1	1	17902
as6	GCA_005888335	VAWY01000087.1	11115	21918
as6	GCA_005888335	VAWY01000124.1	54636	85217
as6	GCA_005888395	VAXF01000295.1	1	4199
as6	GCA_005888395	VAXF01000058.1	1	11373
as6	GCA_005888395	VAXF01000120.1	1	6103
as6	GCA_005888425	VAZF01000076.1	1	7745
as6	GCA_005888425	VAZF01000087.1	1	5848
as6	GCA_005888425	VAZF01000251.1	1	6596
as6	GCA_005888425	VAZF01000535.1	1	2951
as6	GCA_005888425	VAZF01000538.1	1	2230
as6	GCA_005888425	VAZF01000338.1	1	8653
as6	GCA_005888425	VAZF01000299.1	1	7746
as6	GCA_005888465	VAYJ01000250.1	1	6196
as6	GCA_005888465	VAYJ01000017.1	6630	18005
as6	GCA_005888515	VAZR01000243.1	1	20586
as6	GCA_005888515	VAZR01000023.1	1	12555
as6	GCA_005888515	VAZR01000024.1	1	17840
as6	GCA_005888515	VAZR01000214.1	1	6585
as6	GCA_005888595	VBAL01000153.1	1	4703
as6	GCA_005888675	VBBA01000190.1	1	2798
as6	GCA_005888695	VBBH01000042.1	1	4789
as6	GCA_005888745	VBBS01000026.1	133447	154070
as6	GCA_005888755	VBBQ01000025.1	66026	86649
as6	GCA_005888845	VBCI01000059.1	1	15383
as6	GCA_005888845	VBCI01000263.1	1	2735
as6	GCA_005888845	VBCI01000090.1	1	12222
as6	GCA_005888845	VBCI01000190.1	1	4682
as6	GCA_005888845	VBCI01000177.1	1	6026
as6	GCA_005888865	VBCL01000058.1	1	16251
as6	GCA_005888865	VBCL01000407.1	1	4838
as6	GCA_005888865	VBCL01000015.1	1	14828
as6	GCA_005888865	VBCL01000017.1	11775	22687
as6	GCA_005888865	VBCL01000118.1	1	9680
as6	GCA_005888865	VBCL01000051.1	1	7336
as6	GCA_005888865	VBCL01000053.1	1	8308
as6	GCA_005888865	VBCL01000168.1	1	7772
as6	GCA_005888865	VBCL01000111.1	1	23800
as6	GCA_005888925	VBCP01000176.1	1	11153
as6	GCA_005888925	VBCP01000015.1	1	4606
as6	GCA_005888925	VBCP01000531.1	1	5672
as6	GCA_005888925	VBCP01000549.1	1	2889
as6	GCA_005888955	VBCS01000011.1	1	3942
as6	GCA_005888955	VBCS01000370.1	1	3236
as6	GCA_005888955	VBCS01000072.1	3076	16951
as6	GCA_005888955	VBCS01000440.1	1	7987
as6	GCA_005888995	VBCU01000421.1	1	3923
as6	GCA_005888995	VBCU01000266.1	1	3806
as6	GCA_005888995	VBCU01000027.1	1	6977
as6	GCA_005888995	VBCU01000121.1	1	6378
as6	GCA_005888995	VBCU01000122.1	1	3278
as6	GCA_005888995	VBCU01000468.1	1	2856
as6	GCA_005888995	VBCU01000055.1	1	8818
as6	GCA_005889025	VBCZ01000254.1	1	5683
as6	GCA_005889025	VBCZ01000031.1	1	3016
as6	GCA_005889025	VBCZ01000305.1	48	16149
as6	GCA_005889025	VBCZ01000311.1	4705	12049
as6	GCA_005889025	VBCZ01000421.1	1	2874
as6	GCA_005889025	VBCZ01000425.1	1	14534
as6	GCA_005889075	VBDQ01000038.1	1	27245
as6	GCA_005889085	VBDS01000165.1	1	14457
as6	GCA_005889135	VBEK01000120.1	37402	63083
as6	GCA_005889225	VBEW01000144.1	1	6483
as6	GCA_005889225	VBEW01000200.1	1	4662
as6	GCA_005889225	VBEW01000060.1	1	12084
as6	GCA_005889275	VBFI01000041.1	1	42361
as6	GCA_005889285	VBFF01000034.1	3842	21478
as6	GCA_005889285	VBFF01000020.1	1	13669
as6	GCA_005889285	VBFF01000070.1	1	8496
as6	GCA_005889295	VBEY01000003.1	1	15344
as6	GCA_005889345	VBFR01000076.1	1	9282
as6	GCA_005889345	VBFR01000185.1	1	13183
as6	GCA_005889345	VBFR01000061.1	1	14801
as6	GCA_005889345	VBFR01000189.1	1	15391
as6	GCA_005889395	VBFX01000039.1	1	11710
as6	GCA_005889395	VBFX01000111.1	1	10860
as6	GCA_005889405	VBFY01000077.1	1	30956
as6	GCA_005889445	VBGS01000079.1	1	4420
as6	GCA_005889475	VBGT01000005.1	73666	105636
as6	GCA_005889495	VBHA01000040.1	17059	39938
as6	GCA_005889495	VBHA01000077.1	1	24418
as6	GCA_005889515	VBHE01000213.1	1	6363
as6	GCA_005889515	VBHE01000262.1	1	4832
as6	GCA_005889515	VBHE01000249.1	1	5031
as6	GCA_005889515	VBHE01000219.1	1	6738
as6	GCA_005889515	VBHE01000168.1	1	18255
as6	GCA_005889515	VBHE01000170.1	1	12960
as6	GCA_005889515	VBHE01000160.1	1	11212
as6	GCA_005889535	VBHC01000020.1	1	11545
as6	GCA_005889535	VBHC01000193.1	1	2353
as6	GCA_005889535	VBHC01000141.1	1	33646
as6	GCA_005893165	VBOR01000112.1	1	13887
as6	GCA_005893185	VBOS01000221.1	1	10005
as6	GCA_005893185	VBOS01000340.1	90	12301
as6	GCA_005893185	VBOS01000064.1	1	2998
as6	GCA_005893225	VBOT01000025.1	1	22217
as6	GCA_005893225	VBOT01000114.1	2900	14641
as6	GCA_005893265	VBOX01000091.1	17902	31867
as6	GCA_005893275	VBOW01000013.1	31766	54971
as6	GCA_005893275	VBOW01000017.1	1	23646
as6	GCA_005893275	VBOW01000042.1	62584	74869
as6	GCA_005893295	VBOY01000080.1	1	10610
as6	GCA_005893295	VBOY01000045.1	8149	27470
as6	GCA_005893295	VBOY01000032.1	1	22845
as6	GCA_005893295	VBOY01000113.1	1	15875
as6	GCA_005893295	VBOY01000011.1	12460	39586
as6	GCA_005893295	VBOY01000071.1	1	49457
as6	GCA_005893295	VBOY01000072.1	22379	43269
as6	GCA_005893305	VBOZ01000023.1	1	23644
as6	GCA_005893305	VBOZ01000010.1	1	18788
as6	GCA_005893365	VBPB01000043.1	1	6620
as6	GCA_005893365	VBPB01000177.1	1	7155
as6	GCA_005893365	VBPB01000220.1	1	5064
as6	GCA_005893365	VBPB01000256.1	1	5023
as6	GCA_006210265	VCNC01000002.1	351445	371837
as6	GCA_006210265	VCNC01000003.1	477675	532748
as6	GCA_006210265	VCNC01000005.1	41035	63167
as6	GCA_006212015	SDAY01000103.1	1	7072
as6	GCA_006212015	SDAY01000152.1	1	4467
as6	GCA_006212015	SDAY01000046.1	1	12757
as6	GCA_006212015	SDAY01000047.1	1	12739
as6	GCA_006212045	PZPK01000001.1	317554	338399
as6	GCA_006212045	PZPK01000077.1	1	39262
as6	GCA_006212045	PZPK01000007.1	13167	24024
as6	GCA_006212045	PZPK01000002.1	47582	98206
as6	GCA_006212045	PZPK01000020.1	17750	28148
as6	GCA_006212045	PZPK01000025.1	1152	21724
as6	GCA_006212045	PZPK01000003.1	111873	134769
as6	GCA_006212115	PDUK01000054.1	1073	12005
as6	GCA_006212115	PDUK01000009.1	21879	32277
as6	GCA_006218025	VBWA01000021.1	16367	38044
as6	GCA_006218025	VBWA01000008.1	26057	36944
as6	GCA_006218025	VBWA01000008.1	89016	131820
as6	GCA_006218035	VBWC01000002.1	97556	119422
as6	GCA_006218035	VBWC01000007.1	11218	31490
as6	GCA_006218045	VBWB01000010.1	76656	112812
as6	GCA_006218045	VBWB01000019.1	110131	151387
as6	GCA_006218045	VBWB01000001.1	23762	34661
as6	GCA_006218045	VBWB01000001.1	216846	298419
as6	GCA_006218045	VBWB01000001.1	362144	401244
as6	GCA_006218045	VBWB01000004.1	136901	159526
as6	GCA_006218055	VBWD01000001.1	18614	40262
as6	GCA_006218055	VBWD01000099.1	1	1251
as6	GCA_006218065	VBWE01000003.1	76403	97239
as6	GCA_006218065	VBWE01000037.1	67818	92076
as6	GCA_006218065	VBWE01000001.1	164900	185148
as6	GCA_006222135	VCMI01000114.1	1	5390
as6	GCA_006222135	VCMI01000043.1	8649	19494
as6	GCA_006222135	VCMI01000086.1	1	27381
as6	GCA_006226225	SBHI01000223.1	1	7159
as6	GCA_006226225	SBHI01000078.1	1	5556
as6	GCA_006226225	SBHI01000225.1	1	22941
as6	GCA_006226225	SBHI01000053.1	1	4790
as6	GCA_006226225	SBHI01000194.1	1	4207
as6	GCA_006226265	SBHH01000186.1	1	2915
as6	GCA_006226265	SBHH01000079.1	1	8780
as6	GCA_006226265	SBHH01000335.1	1	7853
as6	GCA_006226265	SBHH01000012.1	1	4058
as6	GCA_006226305	SBHG01000188.1	1	11225
as6	GCA_006226305	SBHG01000158.1	1	10426
as6	GCA_006226305	SBHG01000061.1	1	6639
as6	GCA_006226305	SBHG01000020.1	13979	31919
as6	GCA_006226305	SBHG01000127.1	1	32617
as6	GCA_006226325	SBHF01000038.1	1	16634
as6	GCA_006226345	SBHD01000274.1	1	8483
as6	GCA_006226345	SBHD01000325.1	25002	36209
as6	GCA_006226345	SBHD01000234.1	1	5910
as6	GCA_006226345	SBHD01000029.1	1	20815
as6	GCA_006226375	SBHC01000010.1	531330	552837
as6	GCA_006226375	SBHC01000054.1	143582	189176
as6	GCA_006226375	SBHC01000042.1	1	39510
as6	GCA_006226375	SBHC01000022.1	8306	54224
as6	GCA_006226375	SBHC01000041.1	1	64547
as6	GCA_006226375	SBHC01000052.1	1501	52881
as6	GCA_006226375	SBHC01000081.1	77341	121011
as6	GCA_006226375	SBHC01000014.1	139497	173235
as6	GCA_006226375	SBHC01000073.1	121849	132733
as6	GCA_006226375	SBHC01000067.1	1	33537
as6	GCA_006226375	SBHC01000079.1	58997	78435
as6	GCA_006226375	SBHC01000079.1	180574	201641
as6	GCA_006226375	SBHC01000017.1	62337	73170
as6	GCA_006226415	SBGZ01000013.1	1	10049
as6	GCA_006226415	SBGZ01000042.1	1	7981
as6	GCA_006226425	SBGX01000033.1	1	10403
as6	GCA_006226425	SBGX01000013.1	1	49989
as6	GCA_006226425	SBGX01000010.1	53159	73422
as6	GCA_006226425	SBGX01000012.1	78786	129095
as6	GCA_006226425	SBGX01000002.1	1	13629
as6	GCA_006226425	SBGX01000023.1	165012	193369
as6	GCA_006226425	SBGX01000001.1	1	3452
as6	GCA_006226425	SBGX01000024.1	1	10831
as6	GCA_006226425	SBGX01000019.1	28074	48910
as6	GCA_006226465	SBHJ01000105.1	12503	23342
as6	GCA_006226465	SBHJ01000158.1	1	3653
as6	GCA_006226495	SBGU01000019.1	31857	47620
as6	GCA_006226495	SBGU01000008.1	19699	40541
as6	GCA_006226495	SBGU01000011.1	865	11740
as6	GCA_006226495	SBGU01000021.1	24736	36673
as6	GCA_006226545	SBGR01000079.1	37693	58562
as6	GCA_006226555	SBGS01000150.1	1	3878
as6	GCA_006226555	SBGS01000088.1	1	12119
as6	GCA_006226565	SBGO01000380.1	1	10779
as6	GCA_006226565	SBGO01000453.1	1	10717
as6	GCA_006226565	SBGO01000465.1	861	10690
as6	GCA_006226565	SBGO01000671.1	1	42301
as6	GCA_006226565	SBGO01000548.1	1	6326
as6	GCA_006226565	SBGO01000025.1	1	17498
as6	GCA_006226565	SBGO01000073.1	1	12882
as6	GCA_006226595	SBGP01000095.1	146777	157676
as6	GCA_006226595	SBGP01000095.1	336900	387438
as6	GCA_006226595	SBGP01000103.1	97408	123367
as6	GCA_006226595	SBGP01000010.1	1	23116
as6	GCA_006226595	SBGP01000088.1	88061	99311
as6	GCA_006226595	SBGP01000048.1	1	34827
as6	GCA_006226595	SBGP01000106.1	1	41689
as6	GCA_006226595	SBGP01000006.1	15530	26603
as6	GCA_006226595	SBGP01000005.1	18801	60957
as6	GCA_006226595	SBGP01000092.1	4452	55123
as6	GCA_006226595	SBGP01000087.1	1	30279
as6	GCA_006226595	SBGP01000030.1	54296	64892
as6	GCA_006226595	SBGP01000066.1	1	24077
as6	GCA_006226595	SBGP01000066.1	130484	175034
as6	GCA_006226595	SBGP01000054.1	25493	72455
as6	GCA_006226595	SBGP01000056.1	26381	49736
as6	GCA_006226595	SBGP01000098.1	26645	72920
as6	GCA_006226595	SBGP01000021.1	12802	35885
as6	GCA_006226685	SBGG01000025.1	33795	44205
as6	GCA_006226685	SBGG01000006.1	31898	51556
as6	GCA_006226755	SBGE01000305.1	4647	24940
as6	GCA_006226755	SBGE01000239.1	1	19257
as6	GCA_006226755	SBGE01000036.1	1	13259
as6	GCA_006226775	SBGD01000009.1	50757	61161
as6	GCA_006226775	SBGD01000023.1	1	34806
as6	GCA_006226775	SBGD01000015.1	19762	71741
as6	GCA_006226775	SBGD01000083.1	33957	44838
as6	GCA_006226775	SBGD01000059.1	53754	66278
as6	GCA_006226775	SBGD01000027.1	940	28349
as6	GCA_006226895	SBFN01000265.1	1	2537
as6	GCA_006226895	SBFN01000251.1	1	5718
as6	GCA_006226895	SBFN01000048.1	1	3380
as6	GCA_006226895	SBFN01000096.1	1	7564
as6	GCA_006226965	SBGQ01000136.1	5754	26716
as6	GCA_006226995	SBGJ01000019.1	1	8109
as6	GCA_006226995	SBGJ01000171.1	1	7060
as6	GCA_006226995	SBGJ01000162.1	1	8258
as6	GCA_006227015	SBGI01000098.1	1	6210
as6	GCA_006227085	SBFY01000139.1	1	18826
as6	GCA_006227085	SBFY01000181.1	979	7172
as6	GCA_006227085	SBFY01000188.1	22604	34789
as6	GCA_006227085	SBFY01000124.1	1	17064
as6	GCA_006227085	SBFY01000065.1	1	6252
as6	GCA_006227085	SBFY01000070.1	1	6051
as6	GCA_006227085	SBFY01000140.1	1	5129
as6	GCA_006227085	SBFY01000105.1	1	12529
as6	GCA_006227095	SBFZ01000430.1	1	2550
as6	GCA_006227095	SBFZ01000135.1	1	3860
as6	GCA_006227105	SBFR01000196.1	15965	36801
as6	GCA_006227105	SBFR01000104.1	438	11271
as6	GCA_006227775	SBFV01000027.1	1	3546
as6	GCA_006227775	SBFV01000265.1	1	9536
as6	GCA_006227785	SBFU01000260.1	1	9651
as6	GCA_006227785	SBFU01000094.1	1	3362
as6	GCA_006227785	SBFU01000290.1	1	2822
as6	GCA_006227785	SBFU01000122.1	1	2682
as6	GCA_006227785	SBFU01000447.1	1	2554
as6	GCA_006227785	SBFU01000488.1	1	5911
as6	GCA_006227785	SBFU01000446.1	7800	15218
as6	GCA_006227785	SBFU01000378.1	1	4554
as6	GCA_006227785	SBFU01000393.1	1	11459
as6	GCA_006227785	SBFU01000019.1	1	4149
as6	GCA_006227785	SBFU01000449.1	1	10753
as6	GCA_006227785	SBFU01000065.1	1	9856
as6	GCA_006227805	SBFT01000109.1	1	3360
as6	GCA_006227805	SBFT01000086.1	1	3055
as6	GCA_006227805	SBFT01000271.1	1	8515
as6	GCA_006227805	SBFT01000037.1	1	5994
as6	GCA_006227805	SBFT01000284.1	3143	23919
as6	GCA_006227825	SBFS01000194.1	1	21114
as6	GCA_006227825	SBFS01000246.1	1	2569
as6	GCA_006227825	SBFS01000122.1	7412	18299
as6	GCA_006227825	SBFS01000226.1	1431	11820
as6	GCA_006227825	SBFS01000299.1	1	3986
as6	GCA_006227875	SBFI01000451.1	1	12721
as6	GCA_006227875	SBFI01000304.1	1	10623
as6	GCA_006227875	SBFI01000453.1	1	3509
as6	GCA_006227875	SBFI01000312.1	1	9468
as6	GCA_006227875	SBFI01000101.1	1	4353
as6	GCA_006227875	SBFI01000291.1	1	3058
as6	GCA_006227875	SBFI01000104.1	1	7129
as6	GCA_006227905	SBFH01000032.1	42470	88661
as6	GCA_006227905	SBFH01000024.1	23423	38093
as6	GCA_006227905	SBFH01000029.1	1	26231
as6	GCA_006227905	SBFH01000052.1	116755	124216
as6	GCA_006227905	SBFH01000021.1	159890	193616
as6	GCA_006351725	VEXA01000001.1	392202	414907
as6	GCA_006351725	VEXA01000001.1	534036	554857
as6	GCA_006351725	VEXA01000025.1	1	33796
as6	GCA_006351725	VEXA01000281.1	1	669
as6	GCA_006351725	VEXA01000003.1	181081	203006
as6	GCA_006351725	VEXA01000004.1	187411	210002
as6	GCA_006351725	VEXA01000063.1	1	1150
as6	GCA_006351725	VEXA01000007.1	51512	92630
as6	GCA_006351725	VEXA01000008.1	93322	117677
as6	GCA_006383075	SMNH01000001.1	265299	289679
as6	GCA_006383075	SMNH01000002.1	16791	35554
as6	GCA_006383075	SMNH01000002.1	44973	65767
as6	GCA_006383075	SMNH01000002.1	294648	319001
as6	GCA_006383075	SMNH01000003.1	277730	358485
as6	GCA_006383075	SMNH01000003.1	460917	503056
as6	GCA_006383075	SMNH01000005.1	116767	139640
as6	GCA_006383075	SMNH01000008.1	104099	147659
as6	GCA_006383075	SMNH01000013.1	1	66267
as6	GCA_006383075	SMNH01000031.1	1	8299
as6	GCA_006438735	RCZF01000001.1	456065	478433
as6	GCA_006438735	RCZF01000002.1	74121	98567
as6	GCA_006438735	RCZF01000002.1	327192	368403
as6	GCA_006438735	RCZF01000004.1	307029	353918
as6	GCA_006508105	QKPP01000078.1	10555	31637
as6	GCA_006508105	QKPP01000083.1	1	31044
as6	GCA_006508105	QKPP01000114.1	1	17862
as6	GCA_006508105	QKPP01000058.1	1	28173
as6	GCA_006508105	QKPP01000316.1	56027	67760
as6	GCA_006508105	QKPP01000215.1	1	24002
as6	GCA_006508105	QKPP01000032.1	37771	65139
as6	GCA_006508105	QKPP01000263.1	5558	19371
as6	GCA_006508105	QKPP01000177.1	1	16946
as6	GCA_006508105	QKPP01000257.1	1	7234
as6	GCA_006508105	QKPP01000101.1	1	13472
as6	GCA_006508105	QKPP01000118.1	896	11780
as6	GCA_006514895	VDMG01000109.1	1	9892
as6	GCA_006514895	VDMG01000087.1	1	9773
as6	GCA_006514895	VDMG01000199.1	1	8884
as6	GCA_006514895	VDMG01000035.1	1	4932
as6	GCA_006514895	VDMG01000285.1	1	23838
as6	GCA_006514895	VDMG01000138.1	1	4642
as6	GCA_006514895	VDMG01000119.1	1	3642
as6	GCA_006514895	VDMG01000197.1	7294	22283
as6	GCA_006514895	VDMG01000187.1	1767	17996
as6	GCA_006514895	VDMG01000209.1	1	11293
as6	GCA_006514895	VDMG01000309.1	1	6342
as6	GCA_006515795	VFMC01000014.1	21710	35171
as6	GCA_006515795	VFMC01000037.1	1	20120
as6	GCA_006515795	VFMC01000128.1	1	23274
as6	GCA_006515835	VFBG01000032.1	4026	14886
as6	GCA_006515835	VFBG01000052.1	5121	15969
as6	GCA_006515885	VFBF01000055.1	1	14467
as6	GCA_006515885	VFBF01000099.1	1	12198
as6	GCA_006515885	VFBF01000001.1	13018	64091
as6	GCA_006515885	VFBF01000175.1	1	17197
as6	GCA_006515885	VFBF01000011.1	24838	35389
as6	GCA_006546655	VIAQ01000002.1	34736	56115
as6	GCA_006546655	VIAQ01000015.1	271433	282299
as6	GCA_006546655	VIAQ01000019.1	150262	179391
as6	GCA_006742785	AP019755.1	394751	455638
as6	GCA_006742785	AP019755.1	1066450	1084819
as6	GCA_006742785	AP019755.1	1301674	1319103
as6	GCA_006742785	AP019755.1	1517352	1538161
as6	GCA_006742785	AP019755.1	1639224	1661212
as6	GCA_006742785	AP019755.1	1686844	1734439
as6	GCA_006844585	SPJM01000178.1	1	6741
as6	GCA_006844585	SPJM01000190.1	7577	18428
as6	GCA_006844585	SPJM01000239.1	1	21637
as6	GCA_006844585	SPJM01000346.1	1	18122
as6	GCA_006844585	SPJM01000067.1	1	13593
as6	GCA_006844605	SPJN01000003.1	90638	111393
as6	GCA_006844605	SPJN01000038.1	21940	32830
as6	GCA_006844605	SPJN01000009.1	6936	29101
as6	GCA_006844635	SPJO01000103.1	14269	25165
as6	GCA_006844635	SPJO01000157.1	4497	23694
as6	GCA_006844635	SPJO01000161.1	1	15443
as6	GCA_006844635	SPJO01000132.1	1	6519
as6	GCA_006844665	SPJP01000021.1	17030	37809
as6	GCA_006844665	SPJP01000136.1	12712	23563
as6	GCA_006844665	SPJP01000068.1	1	4960
as6	GCA_006844665	SPJP01000023.1	4379	24969
as6	GCA_006844705	SPJS01000200.1	76719	87564
as6	GCA_006844705	SPJS01000072.1	1	1736
as6	GCA_006844705	SPJS01000060.1	87109	97984
as6	GCA_006844705	SPJS01000243.1	1	10287
as6	GCA_006844705	SPJS01000001.1	1	11658
as6	GCA_006844705	SPJS01000067.1	79629	100327
as6	GCA_006844765	SPJV01000075.1	88732	129802
as6	GCA_006844765	SPJV01000125.1	1	20838
as6	GCA_006864105	SMTB01000012.1	1	20434
as6	GCA_006864105	SMTB01000152.1	1	3198
as6	GCA_006864105	SMTB01000086.1	1	12019
as6	GCA_006954425	LVVR01000001.1	676523	702210
as6	GCA_006954425	LVVR01000001.1	1107879	1140115
as6	GCA_006954465	LVVU01000132.1	1	4422
as6	GCA_006969385	CP030884.1	705796	726104
as6	GCA_006969385	CP030884.1	2596419	2637519
as6	GCA_006969385	CP030884.1	3978451	4032921
as6	GCA_006969625	CP030885.1	455828	474814
as6	GCA_006969625	CP030885.1	1342323	1353261
as6	GCA_006969625	CP030885.1	1952472	1977362
as6	GCA_006969625	CP030885.1	2347246	2367815
as6	GCA_006969625	CP030885.1	3377930	3463952
as6	GCA_006969625	CP030885.1	3733347	3755527
as6	GCA_006969625	CP030885.1	4273694	4284086
as6	GCA_006969625	CP030885.1	4413318	4434451
as6	GCA_006969745	CP030886.1	1430497	1450023
as6	GCA_006969745	CP030886.1	1589570	1630667
as6	GCA_006969745	CP030886.1	2352733	2394586
as6	GCA_006969745	CP030886.1	3019017	3040213
as6	GCA_006969905	CP030887.1	1311036	1352130
as6	GCA_006969905	CP030887.1	2280610	2300544
as6	GCA_006969905	CP030887.1	2496298	2517275
as6	GCA_006974205	CP041233.1	299783	357408
as6	GCA_006974205	CP041233.1	480866	520990
as6	GCA_006974205	CP041233.1	758770	784446
as6	GCA_006974205	CP041233.1	1140027	1175047
as6	GCA_006974205	CP041233.1	1768028	1794141
as6	GCA_006974205	CP041233.1	2367842	2415283
as6	GCA_006974205	CP041233.1	2490067	2512228
as6	GCA_006974205	CP041233.1	2546757	2588442
as6	GCA_006974205	CP041233.1	4575412	4619182
as6	GCA_007018905	CP041402.1	2095268	2117559
as6	GCA_007018905	CP041402.1	2381339	2404322
as6	GCA_007018905	CP041402.1	3601061	3621033
as6	GCA_007018905	CP041402.1	4412614	4434735
as6	GCA_007018965	VJYZ01000010.1	175193	195783
as6	GCA_007018965	VJYZ01000015.1	64797	92540
as6	GCA_007018965	VJYZ01000023.1	23506	87643
as6	GCA_007018965	VJYZ01000032.1	1	15028
as6	GCA_007018965	VJYZ01000033.1	170745	198767
as6	GCA_007035645	AP019632.1	1626431	1640859
as6	GCA_007035645	AP019632.1	2207469	2228107
as6	GCA_007035645	AP019632.1	2975532	3001835
as6	GCA_007035645	AP019632.1	3315469	3359326
as6	GCA_007035645	AP019632.1	4273912	4317505
as6	GCA_007036345	BFDI01000009.1	14460	35101
as6	GCA_007036525	BFDK01000019.1	33601	44778
as6	GCA_007036605	BFDM01000044.1	2692	38626
as6	GCA_007037205	BFDR01000036.1	1	17285
as6	GCA_007037205	BFDR01000047.1	1	18761
as6	GCA_007037205	BFDR01000061.1	1	12566
as6	GCA_007037205	BFDR01000066.1	1837	26768
as6	GCA_007037525	BFDU01000038.1	1	10653
as6	GCA_007037525	BFDU01000067.1	1	40358
as6	GCA_007037745	BFDX01000006.1	27604	56616
as6	GCA_007037745	BFDX01000009.1	1	26988
as6	GCA_007049795	SCFY01000019.1	31333	53593
as6	GCA_007049795	SCFY01000034.1	9557	20393
as6	GCA_007049795	SCFY01000003.1	42807	95698
as6	GCA_007049795	SCFY01000007.1	117330	132231
as6	GCA_007050885	SMYQ01000001.1	23941	46279
as6	GCA_007050945	SPQF01000001.1	759440	769970
as6	GCA_007050945	SPQF01000001.1	875328	887136
as6	GCA_007050945	SPQF01000002.1	75068	97324
as6	GCA_007050945	SPQF01000002.1	468741	509826
as6	GCA_007050945	SPQF01000002.1	547967	562887
as6	GCA_007050945	SPQF01000002.1	682884	693255
as6	GCA_007050945	SPQF01000003.1	83448	108069
as6	GCA_007050945	SPQF01000003.1	156578	215630
as6	GCA_007050945	SPQF01000003.1	449882	468515
as6	GCA_007050945	SPQF01000003.1	509285	553400
as6	GCA_007050945	SPQF01000003.1	606577	634911
as6	GCA_007050945	SPQF01000004.1	395781	429656
as6	GCA_007050945	SPQF01000005.1	227299	248222
as6	GCA_007050945	SPQF01000006.1	95357	105761
as6	GCA_007050945	SPQF01000007.1	59754	74736
as6	GCA_007050945	SPQF01000007.1	337648	349081
as6	GCA_007050945	SPQF01000007.1	425826	448012
as6	GCA_007050945	SPQF01000010.1	224635	295393
as6	GCA_007050945	SPQF01000012.1	266006	314507
as6	GCA_007050945	SPQF01000013.1	1	42636
as6	GCA_007050945	SPQF01000013.1	130324	151331
as6	GCA_007050945	SPQF01000015.1	1	17270
as6	GCA_007050945	SPQF01000015.1	229152	270963
as6	GCA_007050945	SPQF01000016.1	370	35260
as6	GCA_007050945	SPQF01000016.1	196974	210170
as6	GCA_007050945	SPQF01000017.1	25170	69233
as6	GCA_007050945	SPQF01000017.1	138085	190330
as6	GCA_007050945	SPQF01000021.1	29099	70163
as6	GCA_007050945	SPQF01000023.1	57892	111162
as6	GCA_007050945	SPQF01000026.1	74841	97071
as6	GCA_007050945	SPQF01000030.1	1	37303
as6	GCA_007050945	SPQF01000031.1	26196	84023
as6	GCA_007050945	SPQF01000037.1	1	66474
as6	GCA_007050945	SPQF01000039.1	1946	23909
as6	GCA_007050945	SPQF01000049.1	11813	24874
as6	GCA_007050945	SPQF01000050.1	1	21875
as6	GCA_007050945	SPQF01000055.1	1	19339
as6	GCA_007050945	SPQF01000071.1	1	10232
as6	GCA_007050945	SPQF01000075.1	1	6799
as6	GCA_007050945	SPQF01000079.1	1	5959
as6	GCA_007050985	VHSF01000001.1	117772	160954
as6	GCA_007050985	VHSF01000001.1	190942	231994
as6	GCA_007050985	VHSF01000002.1	432395	453234
as6	GCA_007050985	VHSF01000003.1	307038	328186
as6	GCA_007050995	VJOU01000001.1	309665	330843
as6	GCA_007050995	VJOU01000012.1	100277	121053
as6	GCA_007050995	VJOU01000014.1	58644	79423
as6	GCA_007050995	VJOU01000031.1	16684	27020
as6	GCA_007050995	VJOU01000038.1	1	10599
as6	GCA_007050995	VJOU01000065.1	1	2162
as6	GCA_007050995	VJOU01000072.1	1	1501
as6	GCA_007065885	CP041409.1	40155	81210
as6	GCA_007065885	CP041409.1	1062559	1086913
as6	GCA_007066085	CP041405.1	36004	118117
as6	GCA_007066085	CP041405.1	480510	504094
as6	GCA_007066085	CP041405.1	700723	753066
as6	GCA_007066085	CP041405.1	786605	812981
as6	GCA_007066085	CP041405.1	1478909	1537258
as6	GCA_007066085	CP041405.1	2384207	2403850
as6	GCA_007066085	CP041405.1	2876919	2887302
as6	GCA_007066085	CP041405.1	2967121	3044023
as6	GCA_007066085	CP041405.1	3200853	3223903
as6	GCA_007066085	CP041405.1	4223328	4245764
as6	GCA_007066085	CP041405.1	4757311	4778690
as6	GCA_007066085	CP041405.1	4839859	4886184
as6	GCA_007066085	CP041405.1	5048690	5096639
as6	GCA_007066085	CP041405.1	5143860	5164144
as6	GCA_007066085	CP041405.1	5488884	5510746
as6	GCA_007066085	CP041405.1	5648229	5685928
as6	GCA_007066085	CP041405.1	5686868	5767615
as6	GCA_007066085	CP041405.1	6035116	6157241
as6	GCA_007095785	SFBL01000111.1	2546	53861
as6	GCA_007095785	SFBL01000117.1	1	12560
as6	GCA_007095785	SFBL01000184.1	1	11002
as6	GCA_007095785	SFBL01000186.1	24681	44827
as6	GCA_007095785	SFBL01000019.1	3252	93918
as6	GCA_007095785	SFBL01000197.1	1	14498
as6	GCA_007095785	SFBL01000205.1	3	27590
as6	GCA_007095785	SFBL01000215.1	13960	46958
as6	GCA_007095785	SFBL01000225.1	1	46361
as6	GCA_007095785	SFBL01000075.1	4003	24935
as6	GCA_007095785	SFBL01000078.1	1	46227
as6	GCA_007095785	SFBL01000080.1	4717	31056
as6	GCA_007095785	SFBL01000082.1	2411	64660
as6	GCA_007095785	SFBL01000083.1	24521	45330
as6	GCA_007095785	SFBL01000083.1	53394	75691
as6	GCA_007095845	SFBI01000102.1	63776	84373
as6	GCA_007095845	SFBI01000103.1	4817	24884
as6	GCA_007095845	SFBI01000117.1	1	13298
as6	GCA_007095845	SFBI01000203.1	1	7032
as6	GCA_007095845	SFBI01000215.1	1	19482
as6	GCA_007095845	SFBI01000036.1	1	31997
as6	GCA_007095845	SFBI01000056.1	7899	46465
as6	GCA_007095845	SFBI01000006.1	25817	37205
as6	GCA_007095845	SFBI01000064.1	1	24710
as6	GCA_007095845	SFBI01000080.1	1	9162
as6	GCA_007095845	SFBI01000092.1	1	27500
as6	GCA_007095845	SFBI01000095.1	1	17154
as6	GCA_007096045	SFAU01000106.1	2312	15674
as6	GCA_007096045	SFAU01000114.1	20462	42416
as6	GCA_007096045	SFAU01000140.1	5868	27775
as6	GCA_007096045	SFAU01000153.1	1	10417
as6	GCA_007096045	SFAU01000175.1	1	7970
as6	GCA_007096045	SFAU01000020.1	7318	98277
as6	GCA_007096045	SFAU01000220.1	7504	46126
as6	GCA_007096045	SFAU01000243.1	1	8764
as6	GCA_007096045	SFAU01000245.1	1	6282
as6	GCA_007096045	SFAU01000253.1	1	31237
as6	GCA_007096045	SFAU01000285.1	1	12737
as6	GCA_007096045	SFAU01000047.1	1	13098
as6	GCA_007096045	SFAU01000080.1	1	32236
as6	GCA_007096045	SFAU01000095.1	1	35041
as6	GCA_007096355	VKDF01000001.1	563685	574527
as6	GCA_007096355	VKDF01000016.1	1	21775
as6	GCA_007096355	VKDF01000017.1	16808	47341
as6	GCA_007096355	VKDF01000019.1	5233	25898
as6	GCA_007096355	VKDF01000002.1	180765	202922
as6	GCA_007096355	VKDF01000003.1	111351	138895
as6	GCA_007096355	VKDF01000004.1	95846	115725
as6	GCA_007096355	VKDF01000004.1	230698	251288
as6	GCA_007096355	VKDF01000008.1	153054	204494
as6	GCA_007096465	SFAX01000110.1	1	14614
as6	GCA_007096465	SFAX01000146.1	16307	28973
as6	GCA_007096465	SFAX01000175.1	6743	26118
as6	GCA_007096465	SFAX01000248.1	1	25172
as6	GCA_007096465	SFAX01000274.1	1	16302
as6	GCA_007096465	SFAX01000028.1	723	40644
as6	GCA_007096465	SFAX01000301.1	1	12941
as6	GCA_007096465	SFAX01000037.1	1	16848
as6	GCA_007096465	SFAX01000069.1	1	22923
as6	GCA_007096465	SFAX01000078.1	7944	28876
as6	GCA_007096465	SFAX01000079.1	1	7406
as6	GCA_007096465	SFAX01000090.1	1	11277
as6	GCA_007096465	SFAX01000099.1	1	13808
as6	GCA_007096635	VKAA01000011.1	101731	124377
as6	GCA_007096635	VKAA01000014.1	45907	87013
as6	GCA_007096635	VKAA01000015.1	79229	121718
as6	GCA_007096635	VKAA01000016.1	1	40339
as6	GCA_007096635	VKAA01000017.1	122451	133765
as6	GCA_007096635	VKAA01000018.1	57916	91839
as6	GCA_007096635	VKAA01000019.1	20607	41554
as6	GCA_007096635	VKAA01000001.1	180021	225438
as6	GCA_007096635	VKAA01000020.1	75255	115764
as6	GCA_007096635	VKAA01000030.1	9940	50632
as6	GCA_007096635	VKAA01000003.1	160665	211644
as6	GCA_007096635	VKAA01000047.1	1	1691
as6	GCA_007096635	VKAA01000004.1	1	37833
as6	GCA_007096635	VKAA01000005.1	187732	198529
as6	GCA_007096635	VKAA01000006.1	64933	108427
as6	GCA_007096635	VKAA01000008.1	130518	182973
as6	GCA_007096635	VKAA01000009.1	22949	90325
as6	GCA_007096885	VJNO01000011.1	65420	86430
as6	GCA_007096885	VJNO01000012.1	103849	159160
as6	GCA_007096885	VJNO01000013.1	1	41588
as6	GCA_007096885	VJNO01000013.1	112030	177169
as6	GCA_007096885	VJNO01000107.1	1	1186
as6	GCA_007096885	VJNO01000018.1	92479	103777
as6	GCA_007096885	VJNO01000019.1	33085	77014
as6	GCA_007096885	VJNO01000001.1	395075	405899
as6	GCA_007096885	VJNO01000024.1	72854	101847
as6	GCA_007096885	VJNO01000025.1	13699	24073
as6	GCA_007096885	VJNO01000025.1	48928	80101
as6	GCA_007096885	VJNO01000026.1	1	37605
as6	GCA_007096885	VJNO01000030.1	76188	87357
as6	GCA_007096885	VJNO01000031.1	4844	31462
as6	GCA_007096885	VJNO01000033.1	72412	78822
as6	GCA_007096885	VJNO01000034.1	1	28117
as6	GCA_007096885	VJNO01000034.1	39720	77547
as6	GCA_007096885	VJNO01000037.1	48995	70140
as6	GCA_007096885	VJNO01000003.1	38276	102106
as6	GCA_007096885	VJNO01000003.1	164485	189968
as6	GCA_007096885	VJNO01000003.1	209585	267789
as6	GCA_007096885	VJNO01000045.1	1	46448
as6	GCA_007096885	VJNO01000047.1	1	26790
as6	GCA_007096885	VJNO01000004.1	113937	171185
as6	GCA_007096885	VJNO01000004.1	188942	248039
as6	GCA_007096885	VJNO01000059.1	1	28060
as6	GCA_007096885	VJNO01000060.1	1	27771
as6	GCA_007096885	VJNO01000064.1	1	19984
as6	GCA_007096885	VJNO01000067.1	1	15913
as6	GCA_007096885	VJNO01000069.1	1	14251
as6	GCA_007096885	VJNO01000006.1	36924	51400
as6	GCA_007096885	VJNO01000073.1	1	11511
as6	GCA_007096885	VJNO01000007.1	189762	225073
as6	GCA_007096885	VJNO01000083.1	1	3998
as6	GCA_007096885	VJNO01000089.1	1	2367
as6	GCA_007097145	VJVZ01000011.1	88502	109647
as6	GCA_007097145	VJVZ01000005.1	314102	334941
as6	GCA_007097155	VJWA01000001.1	601969	620897
as6	GCA_007097155	VJWA01000001.1	1773112	1794035
as6	GCA_007097155	VJWA01000002.1	38243	58872
as6	GCA_007097155	VJWA01000002.1	347082	368326
as6	GCA_007097155	VJWA01000002.1	1070929	1112017
as6	GCA_007097205	VJYK01000104.1	1	17039
as6	GCA_007097205	VJYK01000107.1	1	11183
as6	GCA_007097205	VJYK01000108.1	1	15674
as6	GCA_007097205	VJYK01000012.1	1	33117
as6	GCA_007097205	VJYK01000127.1	1	14997
as6	GCA_007097205	VJYK01000013.1	1	37791
as6	GCA_007097205	VJYK01000131.1	1	14600
as6	GCA_007097205	VJYK01000151.1	1	13402
as6	GCA_007097205	VJYK01000016.1	13563	33384
as6	GCA_007097205	VJYK01000166.1	1	12400
as6	GCA_007097205	VJYK01000169.1	608	12261
as6	GCA_007097205	VJYK01000175.1	1	11770
as6	GCA_007097205	VJYK01000021.1	3007	31342
as6	GCA_007097205	VJYK01000260.1	1	7721
as6	GCA_007097205	VJYK01000266.1	1	7632
as6	GCA_007097205	VJYK01000286.1	1	7098
as6	GCA_007097205	VJYK01000289.1	1	6929
as6	GCA_007097205	VJYK01000029.1	5331	15771
as6	GCA_007097205	VJYK01000301.1	1	6795
as6	GCA_007097205	VJYK01000032.1	1	27778
as6	GCA_007097205	VJYK01000004.1	1	53159
as6	GCA_007097205	VJYK01000047.1	1	24445
as6	GCA_007097205	VJYK01000053.1	9098	23654
as6	GCA_007097205	VJYK01000059.1	1	22530
as6	GCA_007097205	VJYK01000006.1	1	46103
as6	GCA_007097205	VJYK01000075.1	376	20612
as6	GCA_007097205	VJYK01000080.1	1	20207
as6	GCA_007097205	VJYK01000083.1	1	19282
as6	GCA_007097205	VJYK01000088.1	1	14329
as6	GCA_007097205	VJYK01000094.1	1	17908
as6	GCA_007097245	VJZT01000018.1	37470	57240
as6	GCA_007097245	VJZT01000001.1	207569	251561
as6	GCA_007097245	VJZT01000005.1	159076	200326
as6	GCA_007097245	VJZT01000009.1	115874	136713
as6	GCA_007097285	VJZM01000020.1	1	11616
as6	GCA_007097285	VJZM01000021.1	11171	32322
as6	GCA_007097285	VJZM01000032.1	1	25584
as6	GCA_007097365	VJZR01000011.1	61716	102768
as6	GCA_007097365	VJZR01000002.1	367416	425162
as6	GCA_007097365	VJZR01000002.1	439983	460822
as6	GCA_007097385	VJZS01000018.1	39156	100112
as6	GCA_007097385	VJZS01000020.1	1	58490
as6	GCA_007097385	VJZS01000024.1	62847	73128
as6	GCA_007097385	VJZS01000025.1	1	46422
as6	GCA_007097385	VJZS01000027.1	1	50824
as6	GCA_007097385	VJZS01000028.1	1	43775
as6	GCA_007097385	VJZS01000003.1	292790	316785
as6	GCA_007097385	VJZS01000048.1	1	4103
as6	GCA_007097385	VJZS01000060.1	1	1818
as6	GCA_007097385	VJZS01000061.1	1	1788
as6	GCA_007097385	VJZS01000007.1	12853	56762
as6	GCA_007097395	VKDC01000001.1	231821	272915
as6	GCA_007097395	VKDC01000013.1	1	23654
as6	GCA_007097395	VKDC01000018.1	24560	50008
as6	GCA_007097395	VKDC01000021.1	1	69659
as6	GCA_007097395	VKDC01000028.1	1	17795
as6	GCA_007097395	VKDC01000037.1	36667	58246
as6	GCA_007097395	VKDC01000051.1	1	33062
as6	GCA_007097395	VKDC01000006.1	128811	170979
as6	GCA_007097395	VKDC01000006.1	543395	595087
as6	GCA_007097485	VKDE01000001.1	105912	118080
as6	GCA_007097485	VKDE01000015.1	7010	28731
as6	GCA_007097485	VKDE01000016.1	1	29657
as6	GCA_007097485	VKDE01000002.1	181207	223678
as6	GCA_007097485	VKDE01000040.1	11524	31814
as6	GCA_007097495	VKDA01000001.1	169629	190465
as6	GCA_007097495	VKDA01000001.1	2060373	2072559
as6	GCA_007097495	VKDA01000001.1	2846112	2900509
as6	GCA_007097495	VKDA01000002.1	1213042	1224856
as6	GCA_007097495	VKDA01000002.1	1390541	1431590
as6	GCA_007097585	VJWY01000001.1	225316	248199
as6	GCA_007097585	VJWY01000002.1	278121	288519
as6	GCA_007097645	VJZU01000005.1	336697	357047
as6	GCA_007097645	VJZU01000009.1	125170	172883
as6	GCA_007109225	VJZK01000001.1	135222	190559
as6	GCA_007109225	VJZK01000001.1	527516	548694
as6	GCA_007109225	VJZK01000001.1	713253	754473
as6	GCA_007109225	VJZK01000003.1	86861	127955
as6	GCA_007109225	VJZK01000003.1	286828	307055
as6	GCA_007109225	VJZK01000008.1	25650	46489
as6	GCA_007109405	VJOY01000001.1	1	21609
as6	GCA_007109405	VJOY01000001.1	161852	183550
as6	GCA_007109405	VJOY01000001.1	316370	453468
as6	GCA_007109405	VJOY01000001.1	493893	562217
as6	GCA_007109405	VJOY01000001.1	565934	588063
as6	GCA_007109405	VJOY01000022.1	8878	19777
as6	GCA_007109405	VJOY01000027.1	1	30245
as6	GCA_007109405	VJOY01000003.1	90539	105338
as6	GCA_007109405	VJOY01000007.1	213869	257477
as6	GCA_007109405	VJOY01000008.1	185707	228566
as6	GCA_007113665	CP041607.1	461071	504096
as6	GCA_007113665	CP041607.1	720586	748991
as6	GCA_007113665	CP041607.1	827919	861829
as6	GCA_007113665	CP041607.1	1183843	1204514
as6	GCA_007113665	CP041607.1	1348801	1372332
as6	GCA_007113665	CP041607.1	1523907	1544217
as6	GCA_007113665	CP041607.1	1549438	1587872
as6	GCA_007113665	CP041607.1	1605167	1615559
as6	GCA_007113665	CP041607.1	1650709	1683618
as6	GCA_007113665	CP041607.1	2032039	2085569
as6	GCA_007113665	CP041607.1	2306713	2347777
as6	GCA_007113665	CP041607.1	2963324	2996885
as6	GCA_007113665	CP041607.1	3238563	3248967
as6	GCA_007113665	CP041607.1	4342697	4360449
as6	GCA_007113665	CP041607.1	4539582	4550384
as6	GCA_007113665	CP041607.1	4577227	4630267
as6	GCA_007113665	CP041607.1	5178820	5197349
as6	GCA_007113665	CP041607.1	5835238	5906232
as6	GCA_007113665	CP041607.1	7332528	7352060
as6	GCA_007113665	CP041607.1	7426704	7462531
as6	GCA_007113665	CP041607.1	7629169	7709417
as6	GCA_007113665	CP041607.1	8136169	8150089
as6	GCA_007113665	CP041607.1	8345792	8356039
as6	GCA_007113665	CP041607.1	8415727	8437354
as6	GCA_007113665	CP041607.1	8626089	8675440
as6	GCA_007113665	CP041607.1	8742279	8755406
as6	GCA_007113665	CP041607.1	8982538	9005259
as6	GCA_007113665	CP041607.1	9269113	9315538
as6	GCA_007113665	CP041607.1	9426272	9450759
as6	GCA_007113665	CP041607.1	9476589	9595761
as6	GCA_007113665	CP041607.1	10079209	10101857
as6	GCA_007113665	CP041607.1	10270863	10278578
as6	GCA_007113665	CP041607.1	10541792	10589762
as6	GCA_007113665	CP041607.1	10760381	10781421
as6	GCA_007113665	CP041607.1	10796381	10807196
as6	GCA_007115085	SULK01000001.1	192086	211344
as6	GCA_007115085	SULK01000001.1	224642	248202
as6	GCA_007115085	SULK01000014.1	43861	65231
as6	GCA_007115085	SULK01000015.1	1	21752
as6	GCA_007115085	SULK01000022.1	36111	73995
as6	GCA_007115085	SULK01000024.1	1	12015
as6	GCA_007115085	SULK01000027.1	1	14920
as6	GCA_007115085	SULK01000003.1	42324	107205
as6	GCA_007115085	SULK01000031.1	1	28252
as6	GCA_007115085	SULK01000035.1	14294	27992
as6	GCA_007115085	SULK01000036.1	1	21329
as6	GCA_007115085	SULK01000004.1	198344	226108
as6	GCA_007115085	SULK01000043.1	1	7928
as6	GCA_007115085	SULK01000053.1	1	2277
as6	GCA_007115085	SULK01000007.1	141604	163016
as6	GCA_007115085	SULK01000009.1	1	27229
as6	GCA_007115095	SULH01000008.1	38765	79931
as6	GCA_007115105	SULJ01000001.1	301580	319978
as6	GCA_007115105	SULJ01000001.1	562419	583173
as6	GCA_007115105	SULJ01000002.1	24692	44982
as6	GCA_007115105	SULJ01000004.1	86297	107029
as6	GCA_007115105	SULJ01000005.1	105226	126671
as6	GCA_007115105	SULJ01000009.1	11824	33489
as6	GCA_007115975	SKJJ01000049.1	1	24735
as6	GCA_007115975	SKJJ01000081.1	2683	21169
as6	GCA_007115975	SKJJ01000169.1	17739	50557
as6	GCA_007115975	SKJJ01000017.1	33576	69958
as6	GCA_007115975	SKJJ01000226.1	1	10308
as6	GCA_007115975	SKJJ01000144.1	1	10679
as6	GCA_007115995	SKJI01000013.1	44822	65688
as6	GCA_007116005	SKJH01000107.1	3781	22057
as6	GCA_007116035	SKJG01000097.1	1	5667
as6	GCA_007116035	SKJG01000059.1	26842	48656
as6	GCA_007116075	SKJE01000192.1	1	8589
as6	GCA_007116075	SKJE01000039.1	1	19107
as6	GCA_007116075	SKJE01000016.1	1	9839
as6	GCA_007116095	SKJD01000493.1	905	20434
as6	GCA_007116095	SKJD01000419.1	1	5253
as6	GCA_007116095	SKJD01000104.1	1	4377
as6	GCA_007116095	SKJD01000349.1	1	4184
as6	GCA_007116105	SKJA01000176.1	1	27017
as6	GCA_007116105	SKJA01000025.1	1	5481
as6	GCA_007116135	SKIZ01000180.1	1	5830
as6	GCA_007116135	SKIZ01000059.1	1	5299
as6	GCA_007116135	SKIZ01000110.1	1	14428
as6	GCA_007116145	SKJB01000137.1	1	18823
as6	GCA_007116145	SKJB01000122.1	136	14745
as6	GCA_007116195	SKIX01000169.1	1	5470
as6	GCA_007116205	SKIY01000024.1	1	18290
as6	GCA_007116205	SKIY01000036.1	1	4320
as6	GCA_007116205	SKIY01000049.1	1	3856
as6	GCA_007116245	SKIW01000037.1	1	7039
as6	GCA_007116245	SKIW01000044.1	1	9051
as6	GCA_007116295	SKIS01000007.1	1	8219
as6	GCA_007116425	SKIL01000163.1	1	3924
as6	GCA_007116425	SKIL01000089.1	1	12616
as6	GCA_007116445	SKIM01000312.1	1	8787
as6	GCA_007116445	SKIM01000199.1	1	7966
as6	GCA_007116445	SKIM01000282.1	1	7565
as6	GCA_007116445	SKIM01000085.1	9103	20615
as6	GCA_007116445	SKIM01000185.1	1	4188
as6	GCA_007116495	SKIJ01000082.1	1	12114
as6	GCA_007116495	SKIJ01000128.1	1	17379
as6	GCA_007116495	SKIJ01000147.1	21523	36305
as6	GCA_007116535	SKIG01000245.1	1	3269
as6	GCA_007116535	SKIG01000115.1	1	10342
as6	GCA_007116575	SKIF01000093.1	1	14416
as6	GCA_007116575	SKIF01000093.1	18924	29310
as6	GCA_007116575	SKIF01000054.1	24126	45163
as6	GCA_007116585	SKIE01000271.1	1	6197
as6	GCA_007116585	SKIE01000204.1	1	4088
as6	GCA_007116585	SKIE01000203.1	1	4066
as6	GCA_007116585	SKIE01000004.1	1	3714
as6	GCA_007116605	SKID01000256.1	1	3698
as6	GCA_007116635	SKIB01000068.1	19953	45389
as6	GCA_007116635	SKIB01000101.1	742	11125
as6	GCA_007116645	SKIA01000051.1	1	8332
as6	GCA_007116685	SKIC01000233.1	1	17596
as6	GCA_007116685	SKIC01000048.1	13937	36769
as6	GCA_007116685	SKIC01000142.1	1	10907
as6	GCA_007116755	SKHU01000042.1	1	5751
as6	GCA_007116755	SKHU01000297.1	1	3962
as6	GCA_007116755	SKHU01000100.1	1	13132
as6	GCA_007116755	SKHU01000056.1	1	3166
as6	GCA_007116755	SKHU01000242.1	1	11190
as6	GCA_007116755	SKHU01000170.1	1	9867
as6	GCA_007116765	SKHV01000139.1	1	8758
as6	GCA_007116765	SKHV01000093.1	1	5170
as6	GCA_007116835	SKHS01000201.1	1	3872
as6	GCA_007116835	SKHS01000076.1	13585	31670
as6	GCA_007116865	SKHR01000147.1	1	4002
as6	GCA_007116865	SKHR01000194.1	1	3110
as6	GCA_007116915	SKHQ01000058.1	1	5421
as6	GCA_007116995	SKHL01000295.1	1	6807
as6	GCA_007116995	SKHL01000132.1	1	6531
as6	GCA_007116995	SKHL01000261.1	8122	18450
as6	GCA_007117005	SKHK01000101.1	1	6509
as6	GCA_007117005	SKHK01000229.1	1	6044
as6	GCA_007117005	SKHK01000189.1	1	5843
as6	GCA_007117005	SKHK01000098.1	1	5389
as6	GCA_007117005	SKHK01000198.1	1	9862
as6	GCA_007117035	SKHG01000015.1	1	2877
as6	GCA_007117065	SKHI01000024.1	1	14732
as6	GCA_007117135	SKHB01000022.1	79514	99780
as6	GCA_007117135	SKHB01000095.1	12610	33515
as6	GCA_007117145	SKHC01000060.1	1	7493
as6	GCA_007117185	SKHA01000067.1	1774	22389
as6	GCA_007117185	SKHA01000108.1	1738	14264
as6	GCA_007117185	SKHA01000233.1	2389	13646
as6	GCA_007117185	SKHA01000074.1	1	2649
as6	GCA_007117235	SKGY01000105.1	1	6428
as6	GCA_007117235	SKGY01000002.1	1	5008
as6	GCA_007117255	SKGU01000069.1	1	8930
as6	GCA_007117255	SKGU01000043.1	1	6854
as6	GCA_007117255	SKGU01000001.1	1	8053
as6	GCA_007117255	SKGU01000206.1	1	3334
as6	GCA_007117255	SKGU01000243.1	1	10006
as6	GCA_007117275	SKGV01000083.1	1	9885
as6	GCA_007117355	SKGS01000136.1	1	13096
as6	GCA_007117355	SKGS01000022.1	1	9268
as6	GCA_007117415	SKGN01000057.1	1	5544
as6	GCA_007117455	SKGM01000043.1	7795	25817
as6	GCA_007117465	SKGK01000053.1	77543	90297
as6	GCA_007117515	SKGQ01000061.1	1	6154
as6	GCA_007117515	SKGQ01000143.1	11849	32676
as6	GCA_007117515	SKGQ01000049.1	1	4271
as6	GCA_007117515	SKGQ01000188.1	1	10698
as6	GCA_007117515	SKGQ01000038.1	1	11961
as6	GCA_007117555	SKGI01000033.1	1	7191
as6	GCA_007117565	SKGG01000099.1	1	7699
as6	GCA_007117575	SKGH01000035.1	1	9705
as6	GCA_007117625	SKGE01000087.1	1	17980
as6	GCA_007117625	SKGE01000006.1	1	4505
as6	GCA_007117625	SKGE01000035.1	2670	9730
as6	GCA_007117665	SKGD01000121.1	1	17507
as6	GCA_007117675	SKGB01000064.1	6058	21366
as6	GCA_007117735	SKGA01000026.1	1	13028
as6	GCA_007117775	SKFX01000115.1	1	14244
as6	GCA_007117775	SKFX01000101.1	1	3571
as6	GCA_007117775	SKFX01000248.1	1	2766
as6	GCA_007117775	SKFX01000036.1	1	2669
as6	GCA_007117785	SKFV01000357.1	3144	13533
as6	GCA_007117835	SKFU01000063.1	1	12142
as6	GCA_007117835	SKFU01000067.1	1	3331
as6	GCA_007117835	SKFU01000082.1	1	2835
as6	GCA_007117865	SKFT01000173.1	1	10393
as6	GCA_007117865	SKFT01000083.1	1	10043
as6	GCA_007117885	SKFS01000014.1	1	6112
as6	GCA_007117885	SKFS01000025.1	1	4093
as6	GCA_007117885	SKFS01000094.1	1	3987
as6	GCA_007117885	SKFS01000107.1	2304	13107
as6	GCA_007117945	SKTN01000389.1	1	3761
as6	GCA_007117945	SKTN01000363.1	1	7284
as6	GCA_007118045	SKTG01000135.1	1	13253
as6	GCA_007118045	SKTG01000184.1	1	8765
as6	GCA_007118045	SKTG01000068.1	1	38440
as6	GCA_007118045	SKTG01000092.1	1	5411
as6	GCA_007118045	SKTG01000493.1	1	5092
as6	GCA_007118045	SKTG01000124.1	1	5066
as6	GCA_007118075	SKSH01000176.1	1	13061
as6	GCA_007118095	SKSF01000223.1	1	9651
as6	GCA_007118095	SKSF01000119.1	1	25557
as6	GCA_007118095	SKSF01000123.1	1	7747
as6	GCA_007118135	SKSE01000015.1	1	14064
as6	GCA_007118135	SKSE01000302.1	1	7323
as6	GCA_007118145	SKSD01000046.1	1	13489
as6	GCA_007118145	SKSD01000015.1	35239	55607
as6	GCA_007118145	SKSD01000083.1	4014	25015
as6	GCA_007118195	SKSA01000371.1	1	5542
as6	GCA_007118195	SKSA01000307.1	1	15847
as6	GCA_007118235	SKRY01000108.1	1	3527
as6	GCA_007118235	SKRY01000355.1	1	9530
as6	GCA_007118235	SKRY01000141.1	1	4888
as6	GCA_007118295	SKRW01000123.1	1	8332
as6	GCA_007118295	SKRW01000064.1	1	5217
as6	GCA_007118295	SKRW01000056.1	1	25681
as6	GCA_007118295	SKRW01000335.1	1	6857
as6	GCA_007118295	SKRW01000043.1	1	5525
as6	GCA_007118295	SKRW01000153.1	1	5202
as6	GCA_007118295	SKRW01000001.1	1	4662
as6	GCA_007118345	SKRR01000135.1	1	4186
as6	GCA_007118345	SKRR01000010.1	1	4031
as6	GCA_007118345	SKRR01000231.1	4036	18800
as6	GCA_007118345	SKRR01000136.1	1	8416
as6	GCA_007118345	SKRR01000092.1	1	9325
as6	GCA_007118345	SKRR01000153.1	1	7671
as6	GCA_007118345	SKRR01000141.1	1	6777
as6	GCA_007118345	SKRR01000309.1	10049	18243
as6	GCA_007118445	SKRP01000099.1	1	7218
as6	GCA_007118445	SKRP01000306.1	1	12062
as6	GCA_007118445	SKRP01000013.1	1	11316
as6	GCA_007118445	SKRP01000164.1	1	8881
as6	GCA_007118445	SKRP01000255.1	1	15038
as6	GCA_007118495	SKRM01000030.1	1651	22484
as6	GCA_007118495	SKRM01000009.1	12440	23231
as6	GCA_007118525	SKRK01000247.1	1	11138
as6	GCA_007118525	SKRK01000007.1	1	2914
as6	GCA_007118525	SKRK01000019.1	1	6706
as6	GCA_007118555	SKRJ01000182.1	2012	13329
as6	GCA_007118555	SKRJ01000039.1	1	3073
as6	GCA_007118555	SKRJ01000371.1	1	11797
as6	GCA_007118555	SKRJ01000358.1	1	5192
as6	GCA_007118565	SKRI01000301.1	1	15195
as6	GCA_007118655	SKRE01000152.1	1	5853
as6	GCA_007118695	SKRC01000291.1	1	16972
as6	GCA_007118695	SKRC01000112.1	7326	28504
as6	GCA_007118805	SKQW01000023.1	1	14223
as6	GCA_007118805	SKQW01000177.1	11664	32518
as6	GCA_007118805	SKQW01000122.1	5027	19097
as6	GCA_007118855	SKQU01000121.1	8513	29670
as6	GCA_007118855	SKQU01000218.1	1	17718
as6	GCA_007118895	SKQS01000222.1	14834	25691
as6	GCA_007118895	SKQS01000164.1	12245	31574
as6	GCA_007118895	SKQS01000004.1	1	7727
as6	GCA_007118975	SKQO01000099.1	1	14175
as6	GCA_007118975	SKQO01000092.1	31871	45033
as6	GCA_007119005	SKQM01000033.1	1	3122
as6	GCA_007119005	SKQM01000003.1	1	6160
as6	GCA_007119035	SKQL01000003.1	17584	37290
as6	GCA_007119035	SKQL01000082.1	1	32550
as6	GCA_007119035	SKQL01000104.1	1	3772
as6	GCA_007119035	SKQL01000045.1	1	10947
as6	GCA_007119035	SKQL01000085.1	1	7409
as6	GCA_007119035	SKQL01000078.1	1	5934
as6	GCA_007119075	SKQJ01000052.1	4009	14803
as6	GCA_007119095	SKQI01000041.1	1	4504
as6	GCA_007119095	SKQI01000038.1	1	3560
as6	GCA_007119095	SKQI01000129.1	1	9321
as6	GCA_007119095	SKQI01000084.1	1	24095
as6	GCA_007119095	SKQI01000257.1	1	15579
as6	GCA_007119175	SKQC01000024.1	1	3481
as6	GCA_007119175	SKQC01000126.1	1	3291
as6	GCA_007119175	SKQC01000140.1	1	11015
as6	GCA_007119175	SKQC01000471.1	1	2629
as6	GCA_007119175	SKQC01000084.1	1	8849
as6	GCA_007119175	SKQC01000433.1	1	23182
as6	GCA_007119175	SKQC01000320.1	2209	21749
as6	GCA_007119175	SKQC01000030.1	1	6694
as6	GCA_007119175	SKQC01000076.1	1	5814
as6	GCA_007119175	SKQC01000220.1	1	18123
as6	GCA_007119305	SKPY01000075.1	22445	33650
as6	GCA_007119305	SKPY01000429.1	1	3254
as6	GCA_007119305	SKPY01000030.1	1	2898
as6	GCA_007119305	SKPY01000065.1	1	9942
as6	GCA_007119305	SKPY01000358.1	1	8802
as6	GCA_007119345	SKPV01000010.1	43354	64412
as6	GCA_007119345	SKPV01000246.1	1	12740
as6	GCA_007119345	SKPV01000221.1	2887	15058
as6	GCA_007119395	SKPS01000081.1	1	10587
as6	GCA_007119395	SKPS01000299.1	1	10461
as6	GCA_007119395	SKPS01000359.1	1	6549
as6	GCA_007119405	SKPT01000553.1	1	3326
as6	GCA_007119405	SKPT01000041.1	1	3118
as6	GCA_007119405	SKPT01000645.1	1	2607
as6	GCA_007119405	SKPT01000132.1	1	8728
as6	GCA_007119405	SKPT01000100.1	1	7989
as6	GCA_007119405	SKPT01000203.1	1	5828
as6	GCA_007119455	SKPR01000004.1	1	14021
as6	GCA_007119455	SKPR01000105.1	1	5600
as6	GCA_007119455	SKPR01000052.1	1	15998
as6	GCA_007119595	SKPJ01000450.1	1	4101
as6	GCA_007119595	SKPJ01000532.1	1	3943
as6	GCA_007119595	SKPJ01000277.1	1	13599
as6	GCA_007119595	SKPJ01000594.1	1	12881
as6	GCA_007119595	SKPJ01000003.1	1	12739
as6	GCA_007119595	SKPJ01000430.1	1	3351
as6	GCA_007119595	SKPJ01000581.1	1	5781
as6	GCA_007119595	SKPJ01000552.1	1	5238
as6	GCA_007119595	SKPJ01000047.1	1	15849
as6	GCA_007119795	SKOZ01000079.1	1	35234
as6	GCA_007119795	SKOZ01000027.1	1	17580
as6	GCA_007119795	SKOZ01000082.1	7986	18789
as6	GCA_007119835	SKOX01000074.1	1	3362
as6	GCA_007119835	SKOX01000316.1	1	3239
as6	GCA_007119835	SKOX01000058.1	1	2933
as6	GCA_007119835	SKOX01000323.1	1	12700
as6	GCA_007119835	SKOX01000418.1	1	9249
as6	GCA_007119835	SKOX01000448.1	1	7518
as6	GCA_007119835	SKOX01000232.1	1	5903
as6	GCA_007119965	SKOR01000016.1	29642	58215
as6	GCA_007119985	SKOQ01000238.1	1776	12171
as6	GCA_007119985	SKOQ01000008.1	1	15783
as6	GCA_007120035	SKON01000326.1	1	15337
as6	GCA_007120035	SKON01000169.1	17100	39088
as6	GCA_007120035	SKON01000209.1	9557	39054
as6	GCA_007120035	SKON01000251.1	1394	12227
as6	GCA_007120035	SKON01000309.1	1	12872
as6	GCA_007120035	SKON01000239.1	1	12012
as6	GCA_007120035	SKON01000274.1	14916	31270
as6	GCA_007120035	SKON01000064.1	1	8553
as6	GCA_007120035	SKON01000148.1	1	17858
as6	GCA_007120055	SKOL01000611.1	1	3869
as6	GCA_007120055	SKOL01000735.1	1	5890
as6	GCA_007120085	SKOK01000026.1	1	12605
as6	GCA_007120085	SKOK01000079.1	1	8217
as6	GCA_007120095	SKOM01000070.1	1	15146
as6	GCA_007120095	SKOM01000019.1	1	11956
as6	GCA_007120095	SKOM01000146.1	1	9345
as6	GCA_007120095	SKOM01000062.1	1	8766
as6	GCA_007120095	SKOM01000131.1	1	5276
as6	GCA_007120155	SKOF01000159.1	1	3827
as6	GCA_007120155	SKOF01000525.1	1	3263
as6	GCA_007120155	SKOF01000060.1	1	16242
as6	GCA_007120155	SKOF01000477.1	1	7835
as6	GCA_007120165	SKOH01000032.1	1642	23231
as6	GCA_007120165	SKOH01000026.1	1	4902
as6	GCA_007120195	SKOG01000176.1	20470	39623
as6	GCA_007120195	SKOG01000042.1	27389	37778
as6	GCA_007120195	SKOG01000265.1	1	2998
as6	GCA_007120195	SKOG01000150.1	1	21807
as6	GCA_007120195	SKOG01000115.1	1	26796
as6	GCA_007120195	SKOG01000281.1	1	19894
as6	GCA_007120195	SKOG01000089.1	1	19294
as6	GCA_007120195	SKOG01000187.1	1	17890
as6	GCA_007120195	SKOG01000189.1	1	17501
as6	GCA_007120195	SKOG01000276.1	1	15802
as6	GCA_007120305	SKNW01000022.1	1063	24124
as6	GCA_007120385	SKNT01000099.1	1	12508
as6	GCA_007120385	SKNT01000111.1	1	3437
as6	GCA_007120385	SKNT01000139.1	4557	16322
as6	GCA_007120425	SKNS01000080.1	1	4595
as6	GCA_007120425	SKNS01000192.1	1	2591
as6	GCA_007120465	SKNO01000078.1	1	10271
as6	GCA_007120465	SKNO01000205.1	1	9316
as6	GCA_007120465	SKNO01000263.1	1	5772
as6	GCA_007120465	SKNO01000044.1	1368	21889
as6	GCA_007120485	SKNP01000242.1	1	8675
as6	GCA_007120485	SKNP01000167.1	1	7252
as6	GCA_007120485	SKNP01000295.1	1	16578
as6	GCA_007120555	SKNL01000004.1	1	10188
as6	GCA_007120565	SKNK01000174.1	1	3862
as6	GCA_007120565	SKNK01000400.1	1	5084
as6	GCA_007120575	SKNJ01000137.1	1	15268
as6	GCA_007120575	SKNJ01000070.1	1	23372
as6	GCA_007120575	SKNJ01000141.1	1	18990
as6	GCA_007120615	SKNI01000004.1	1	15471
as6	GCA_007120615	SKNI01000600.1	1	4272
as6	GCA_007120615	SKNI01000199.1	1	4202
as6	GCA_007120615	SKNI01000035.1	1	3754
as6	GCA_007120615	SKNI01000563.1	1	3267
as6	GCA_007120615	SKNI01000509.1	1	3140
as6	GCA_007120615	SKNI01000265.1	1	9996
as6	GCA_007120615	SKNI01000602.1	1	9035
as6	GCA_007120615	SKNI01000055.1	1	8657
as6	GCA_007120615	SKNI01000533.1	1	8112
as6	GCA_007120615	SKNI01000139.1	1	7259
as6	GCA_007120675	SKNE01000029.1	1	4322
as6	GCA_007120675	SKNE01000018.1	1	16137
as6	GCA_007120685	SKNG01000341.1	6276	35558
as6	GCA_007120685	SKNG01000437.1	1	3760
as6	GCA_007120685	SKNG01000426.1	1	17316
as6	GCA_007120685	SKNG01000400.1	1	5461
as6	GCA_007120685	SKNG01000056.1	1	16786
as6	GCA_007120695	SKND01000415.1	1	8343
as6	GCA_007120695	SKND01000117.1	1	2588
as6	GCA_007120695	SKND01000186.1	10239	25246
as6	GCA_007120695	SKND01000254.1	1	11117
as6	GCA_007120695	SKND01000405.1	9813	20604
as6	GCA_007120745	SKNC01000120.1	1	20131
as6	GCA_007120815	SKMY01000082.1	1	8048
as6	GCA_007120845	SKMW01000037.1	1	4541
as6	GCA_007120845	SKMW01000427.1	1	4340
as6	GCA_007120845	SKMW01000329.1	1	3909
as6	GCA_007120845	SKMW01000382.1	1	3666
as6	GCA_007120845	SKMW01000446.1	1	3515
as6	GCA_007120845	SKMW01000325.1	1	3078
as6	GCA_007120845	SKMW01000310.1	1	10574
as6	GCA_007120845	SKMW01000168.1	1	2571
as6	GCA_007120845	SKMW01000093.1	1	5778
as6	GCA_007120845	SKMW01000253.1	1	5751
as6	GCA_007120915	SKMT01000222.1	1	4390
as6	GCA_007120915	SKMT01000641.1	1	4021
as6	GCA_007120915	SKMT01000230.1	1	9538
as6	GCA_007120915	SKMT01000160.1	1	7132
as6	GCA_007120915	SKMT01000033.1	1	6928
as6	GCA_007120915	SKMT01000554.1	1	6381
as6	GCA_007120915	SKMT01000023.1	1	5651
as6	GCA_007121025	SKMO01000164.1	1	3619
as6	GCA_007121025	SKMO01000027.1	1	33042
as6	GCA_007121025	SKMO01000152.1	1	7368
as6	GCA_007121055	SKMM01000029.1	1	4396
as6	GCA_007121055	SKMM01000349.1	1	11509
as6	GCA_007121055	SKMM01000322.1	1	10385
as6	GCA_007121055	SKMM01000146.1	1	10023
as6	GCA_007121055	SKMM01000351.1	1	6649
as6	GCA_007121055	SKMM01000025.1	1	4916
as6	GCA_007121075	SKMK01000043.1	1	18631
as6	GCA_007121075	SKMK01000009.1	82445	93236
as6	GCA_007121115	SKMI01000089.1	1	13984
as6	GCA_007121115	SKMI01000147.1	1	10508
as6	GCA_007121115	SKMI01000321.1	1	10024
as6	GCA_007121115	SKMI01000141.1	1	8401
as6	GCA_007121115	SKMI01000241.1	1	7330
as6	GCA_007121115	SKMI01000290.1	1	4975
as6	GCA_007121115	SKMI01000297.1	1	4879
as6	GCA_007121175	SKMG01000129.1	1	4271
as6	GCA_007121175	SKMG01000427.1	1	10864
as6	GCA_007121175	SKMG01000300.1	1	2666
as6	GCA_007121175	SKMG01000327.1	1	7685
as6	GCA_007121175	SKMG01000059.1	1	5624
as6	GCA_007121335	SKLY01000063.1	1	13997
as6	GCA_007121335	SKLY01000163.1	1	5657
as6	GCA_007121375	SKLX01000045.1	1047	22423
as6	GCA_007121385	SKLV01000147.1	1	11210
as6	GCA_007121385	SKLV01000004.1	1	17568
as6	GCA_007121435	SKLR01000402.1	1	11653
as6	GCA_007121435	SKLR01000495.1	1	10445
as6	GCA_007121455	SKKN01000075.1	1	14768
as6	GCA_007121455	SKKN01000054.1	1	13684
as6	GCA_007121455	SKKN01000057.1	73548	122538
as6	GCA_007121455	SKKN01000025.1	1	23913
as6	GCA_007121455	SKKN01000025.1	164845	190927
as6	GCA_007121465	SKKL01000018.1	1	7524
as6	GCA_007121465	SKKL01000309.1	1	7288
as6	GCA_007121465	SKKL01000109.1	5593	17074
as6	GCA_007121465	SKKL01000138.1	2839	13645
as6	GCA_007121485	SKKM01000116.1	1	4599
as6	GCA_007121485	SKKM01000122.1	1	7628
as6	GCA_007121485	SKKM01000083.1	1	6482
as6	GCA_007121535	SKKK01000088.1	1977	15228
as6	GCA_007121535	SKKK01000485.1	1	37663
as6	GCA_007121535	SKKK01000034.1	1	12994
as6	GCA_007121535	SKKK01000285.1	1	3122
as6	GCA_007121535	SKKK01000238.1	28046	52384
as6	GCA_007121535	SKKK01000089.1	1	6075
as6	GCA_007121535	SKKK01000390.1	1	5844
as6	GCA_007121535	SKKK01000229.1	648	43356
as6	GCA_007121535	SKKK01000434.1	1	4926
as6	GCA_007121555	SKKH01000240.1	1	4009
as6	GCA_007121555	SKKH01000012.1	1	41090
as6	GCA_007121555	SKKH01000080.1	17807	39780
as6	GCA_007121565	SKKI01000078.1	1	9935
as6	GCA_007121575	SKKJ01000278.1	1	11239
as6	GCA_007121575	SKKJ01000008.1	1	9170
as6	GCA_007121655	SKKD01000016.1	13716	36564
as6	GCA_007121655	SKKD01000190.1	1	13667
as6	GCA_007121655	SKKD01000205.1	1	3195
as6	GCA_007121655	SKKD01000067.1	1	2727
as6	GCA_007121655	SKKD01000169.1	1	27221
as6	GCA_007121695	SKKC01000421.1	1	10370
as6	GCA_007121695	SKKC01000070.1	1	3898
as6	GCA_007121695	SKKC01000309.1	1	3002
as6	GCA_007121695	SKKC01000306.1	1	23113
as6	GCA_007121695	SKKC01000366.1	1	5606
as6	GCA_007121755	SKJZ01000088.1	1	3403
as6	GCA_007121755	SKJZ01000242.1	1	2663
as6	GCA_007121755	SKJZ01000094.1	1	15537
as6	GCA_007121755	SKJZ01000158.1	1	18446
as6	GCA_007121775	SKJY01000320.1	1	15546
as6	GCA_007121775	SKJY01000064.1	1	22129
as6	GCA_007121785	SKJX01000151.1	703	27475
as6	GCA_007121785	SKJX01000155.1	1	12226
as6	GCA_007121785	SKJX01000012.1	1	11286
as6	GCA_007121785	SKJX01000014.1	7982	29004
as6	GCA_007121785	SKJX01000023.1	1	37426
as6	GCA_007121975	SKJO01000025.1	1	7154
as6	GCA_007121995	SKJK01000351.1	1	3765
as6	GCA_007121995	SKJK01000006.1	1	6962
as6	GCA_007121995	SKJK01000076.1	1	6650
as6	GCA_007121995	SKJK01000057.1	1	6477
as6	GCA_007122045	SKJM01000097.1	1	4068
as6	GCA_007122045	SKJM01000315.1	1	3438
as6	GCA_007122045	SKJM01000303.1	1	8619
as6	GCA_007122045	SKJM01000140.1	1	5630
as6	GCA_007122045	SKJM01000063.1	1	5330
as6	GCA_007122185	SKUI01000086.1	1	12579
as6	GCA_007122185	SKUI01000097.1	1	8878
as6	GCA_007122315	SKUB01000194.1	6931	38827
as6	GCA_007122315	SKUB01000337.1	164	14365
as6	GCA_007122315	SKUB01000383.1	1	10513
as6	GCA_007122315	SKUB01000359.1	3186	13995
as6	GCA_007122455	SKTU01000123.1	1	9673
as6	GCA_007122455	SKTU01000128.1	496	21446
as6	GCA_007122505	SKTQ01000161.1	1	3224
as6	GCA_007122505	SKTQ01000274.1	1	5079
as6	GCA_007122555	SKTL01000326.1	1	3928
as6	GCA_007122565	SKTJ01000106.1	1	13126
as6	GCA_007122745	SKTA01000071.1	1	7739
as6	GCA_007122815	SKSV01000271.1	1	3604
as6	GCA_007122815	SKSV01000391.1	1	2587
as6	GCA_007122815	SKSV01000187.1	1	7873
as6	GCA_007122815	SKSV01000150.1	1	5576
as6	GCA_007122875	SKSS01000018.1	1	7916
as6	GCA_007122875	SKSS01000117.1	1	14576
as6	GCA_007122885	SKSR01000158.1	1	12630
as6	GCA_007122885	SKSR01000167.1	1	13358
as6	GCA_007122885	SKSR01000355.1	1	9892
as6	GCA_007122885	SKSR01000191.1	1	9216
as6	GCA_007122945	SKSP01000130.1	1	11920
as6	GCA_007122945	SKSP01000192.1	1	3678
as6	GCA_007122945	SKSP01000466.1	1	10530
as6	GCA_007122945	SKSP01000246.1	1	2597
as6	GCA_007122945	SKSP01000311.1	1	5291
as6	GCA_007122985	SKSM01000251.1	1	6858
as6	GCA_007123015	SKSL01000167.1	1	12034
as6	GCA_007123015	SKSL01000011.1	1	14165
as6	GCA_007123015	SKSL01000003.1	1	12006
as6	GCA_007123015	SKSL01000094.1	1	19523
as6	GCA_007123015	SKSL01000124.1	1	5271
as6	GCA_007123015	SKSL01000194.1	1	4710
as6	GCA_007123055	SKSJ01000257.1	1	14496
as6	GCA_007123055	SKSJ01000080.1	1443	21487
as6	GCA_007123055	SKSJ01000112.1	1	4792
as6	GCA_007123065	SKSI01000115.1	1	4442
as6	GCA_007123065	SKSI01000090.1	40700	51491
as6	GCA_007123065	SKSI01000081.1	1783	33848
as6	GCA_007123105	SKNY01000064.1	1230	14638
as6	GCA_007123195	SKLO01000456.1	1	4605
as6	GCA_007123195	SKLO01000034.1	1	13268
as6	GCA_007123195	SKLO01000615.1	1	6360
as6	GCA_007123205	SKLM01000094.1	1	7886
as6	GCA_007123205	SKLM01000210.1	1	11541
as6	GCA_007123265	SKLK01000156.1	1	14336
as6	GCA_007123265	SKLK01000101.1	1	2916
as6	GCA_007123265	SKLK01000229.1	1	9504
as6	GCA_007123265	SKLK01000268.1	1	9228
as6	GCA_007123265	SKLK01000095.1	1	5411
as6	GCA_007123265	SKLK01000088.1	1	5376
as6	GCA_007123335	SKLG01000228.1	1	15426
as6	GCA_007123335	SKLG01000251.1	1	2961
as6	GCA_007123335	SKLG01000123.1	1	6871
as6	GCA_007123335	SKLG01000358.1	2453	9346
as6	GCA_007123335	SKLG01000401.1	1	8069
as6	GCA_007123335	SKLG01000376.1	1	6314
as6	GCA_007123335	SKLG01000166.1	1	5267
as6	GCA_007123335	SKLG01000004.1	1	4874
as6	GCA_007123395	SKLD01000332.1	1435	12907
as6	GCA_007123395	SKLD01000538.1	1	7108
as6	GCA_007123425	SKLC01000446.1	1	8559
as6	GCA_007123425	SKLC01000288.1	1	6897
as6	GCA_007123465	SKLB01000199.1	1	3237
as6	GCA_007123465	SKLB01000011.1	5969	11867
as6	GCA_007123465	SKLB01000061.1	1	9038
as6	GCA_007123465	SKLB01000296.1	1	5789
as6	GCA_007123465	SKLB01000120.1	1	5704
as6	GCA_007123515	SKKY01000159.1	11336	32703
as6	GCA_007123575	SKKV01000236.1	1	10103
as6	GCA_007123575	SKKV01000135.1	1	7130
as6	GCA_007123575	SKKV01000004.1	10213	21945
as6	GCA_007123575	SKKV01000042.1	1	6067
as6	GCA_007123575	SKKV01000267.1	1	15675
as6	GCA_007123625	SKKS01000491.1	1	4027
as6	GCA_007123625	SKKS01000454.1	1	8851
as6	GCA_007123625	SKKS01000168.1	1	7969
as6	GCA_007123625	SKKS01000101.1	1	7945
as6	GCA_007123625	SKKS01000380.1	1	7017
as6	GCA_007123655	SKKR01000567.1	1	2834
as6	GCA_007123695	SLGN01000175.1	1	4468
as6	GCA_007123695	SLGN01000701.1	1	4126
as6	GCA_007123695	SLGN01000329.1	1	12868
as6	GCA_007123695	SLGN01000098.1	1	3107
as6	GCA_007123695	SLGN01000492.1	1	7173
as6	GCA_007123695	SLGN01000264.1	1	5885
as6	GCA_007123695	SLGN01000348.1	1	5471
as6	GCA_007123695	SLGN01000178.1	1	5246
as6	GCA_007123695	SLGN01000540.1	1	4878
as6	GCA_007123695	SLGN01000688.1	1	4872
as6	GCA_007123715	SKKO01000080.1	1	10321
as6	GCA_007123715	SKKO01000307.1	1	4159
as6	GCA_007123715	SKKO01000160.1	1	3937
as6	GCA_007123715	SKKO01000315.1	8670	28921
as6	GCA_007123715	SKKO01000099.1	1	24568
as6	GCA_007123715	SKKO01000002.1	1	10275
as6	GCA_007123715	SKKO01000339.1	1	5297
as6	GCA_007123775	SLGK01000088.1	26424	47428
as6	GCA_007123775	SLGK01000263.1	1	28673
as6	GCA_007123775	SLGK01000119.1	1	12068
as6	GCA_007123775	SLGK01000244.1	1	11237
as6	GCA_007123775	SLGK01000147.1	1	9511
as6	GCA_007123775	SLGK01000117.1	1	19825
as6	GCA_007123775	SLGK01000114.1	38581	61814
as6	GCA_007123785	SLGL01000267.1	1	13052
as6	GCA_007123785	SLGL01000146.1	1764	24462
as6	GCA_007123785	SLGL01000192.1	1	9157
as6	GCA_007123785	SLGL01000126.1	1	7841
as6	GCA_007123785	SLGL01000357.1	1	5172
as6	GCA_007123885	SLGC01000394.1	1	4192
as6	GCA_007123885	SLGC01000201.1	1	8579
as6	GCA_007123885	SLGC01000030.1	17426	23656
as6	GCA_007123975	SLFZ01000109.1	1	9242
as6	GCA_007123975	SLFZ01000082.1	1	11110
as6	GCA_007123975	SLFZ01000132.1	1	4944
as6	GCA_007123985	SLGA01000171.1	1	14821
as6	GCA_007123985	SLGA01000162.1	1	11480
as6	GCA_007123985	SLGA01000144.1	12628	23397
as6	GCA_007123985	SLGA01000245.1	1960	21056
as6	GCA_007123985	SLGA01000264.1	1	19289
as6	GCA_007123985	SLGA01000174.1	1	5422
as6	GCA_007124045	SLFX01000169.1	1	2797
as6	GCA_007124045	SLFX01000009.1	1	12237
as6	GCA_007124075	SLFV01000590.1	1	13646
as6	GCA_007124075	SLFV01000576.1	1	3563
as6	GCA_007124075	SLFV01000013.1	1	12506
as6	GCA_007124075	SLFV01000190.1	1	2539
as6	GCA_007124075	SLFV01000026.1	1	9516
as6	GCA_007124075	SLFV01000543.1	1	11576
as6	GCA_007124075	SLFV01000253.1	1	7703
as6	GCA_007124075	SLFV01000358.1	1	7691
as6	GCA_007124075	SLFV01000494.1	1	6673
as6	GCA_007124075	SLFV01000242.1	1	6036
as6	GCA_007124095	SLFU01000047.1	1	15328
as6	GCA_007124095	SLFU01000027.1	1	15765
as6	GCA_007124345	SLFH01000095.1	1	3595
as6	GCA_007124395	SLFF01000412.1	10671	24483
as6	GCA_007124415	SLFE01000239.1	1	6235
as6	GCA_007124415	SLFE01000090.1	1	7620
as6	GCA_007124415	SLFE01000087.1	1	6118
as6	GCA_007124475	SLFB01000257.1	3032	10371
as6	GCA_007124535	SLEY01000149.1	1	3341
as6	GCA_007124535	SLEY01000191.1	1	2522
as6	GCA_007124535	SLEY01000307.1	1	7065
as6	GCA_007124535	SLEY01000622.1	1	6319
as6	GCA_007124535	SLEY01000629.1	1	18171
as6	GCA_007124535	SLEY01000549.1	1	4748
as6	GCA_007124575	SLEW01000140.1	1	3503
as6	GCA_007124575	SLEW01000231.1	1	3130
as6	GCA_007124575	SLEW01000313.1	1	2863
as6	GCA_007124575	SLEW01000037.1	1	5045
as6	GCA_007124745	SLEO01000281.1	1	4350
as6	GCA_007124745	SLEO01000305.1	1	3977
as6	GCA_007124745	SLEO01000002.1	1	13660
as6	GCA_007124745	SLEO01000283.1	1	13363
as6	GCA_007124745	SLEO01000048.1	1	12413
as6	GCA_007124745	SLEO01000077.1	1	9149
as6	GCA_007124745	SLEO01000042.1	1	6360
as6	GCA_007124745	SLEO01000257.1	1	13573
as6	GCA_007124745	SLEO01000367.1	1	7444
as6	GCA_007124745	SLEO01000274.1	1	11471
as6	GCA_007124945	SLED01000277.1	1	2939
as6	GCA_007124945	SLED01000010.1	1	10739
as6	GCA_007124945	SLED01000350.1	1	9853
as6	GCA_007124945	SLED01000060.1	11847	26842
as6	GCA_007124945	SLED01000113.1	3450	24676
as6	GCA_007124945	SLED01000012.1	1	7827
as6	GCA_007124945	SLED01000345.1	1706	21502
as6	GCA_007124945	SLED01000385.1	1	12479
as6	GCA_007125005	SLDY01000134.1	1	15731
as6	GCA_007125005	SLDY01000011.1	1	3532
as6	GCA_007125005	SLDY01000071.1	1	7187
as6	GCA_007125005	SLDY01000138.1	311	21348
as6	GCA_007125005	SLDY01000065.1	1	19014
as6	GCA_007125075	SLDX01000001.1	6930	67841
as6	GCA_007125075	SLDX01000083.1	1	16581
as6	GCA_007125125	SLDT01000166.1	1	13973
as6	GCA_007125125	SLDT01000217.1	1	13114
as6	GCA_007125125	SLDT01000009.1	1	11969
as6	GCA_007125125	SLDT01000175.1	1	3060
as6	GCA_007125125	SLDT01000168.1	1	22171
as6	GCA_007125125	SLDT01000122.1	1	21321
as6	GCA_007125125	SLDT01000271.1	1	20041
as6	GCA_007125165	SLDV01000008.1	1	15190
as6	GCA_007125165	SLDV01000016.1	1	3307
as6	GCA_007125165	SLDV01000041.1	1	10022
as6	GCA_007125165	SLDV01000069.1	1	9549
as6	GCA_007125165	SLDV01000165.1	1	8845
as6	GCA_007125165	SLDV01000004.1	1	8529
as6	GCA_007125165	SLDV01000102.1	1	23507
as6	GCA_007125165	SLDV01000112.1	1	7111
as6	GCA_007125175	SLDS01000167.1	1	15738
as6	GCA_007125175	SLDS01000129.1	1	12210
as6	GCA_007125175	SLDS01000215.1	1	20297
as6	GCA_007125255	SLDM01000372.1	1	2639
as6	GCA_007125255	SLDM01000113.1	1	7588
as6	GCA_007125255	SLDM01000055.1	1	6921
as6	GCA_007125255	SLDM01000224.1	1	5395
as6	GCA_007125275	SLDN01000104.1	1	9386
as6	GCA_007125275	SLDN01000082.1	1	4813
as6	GCA_007125355	SLDG01000080.1	1	3791
as6	GCA_007125355	SLDG01000115.1	1	10094
as6	GCA_007125355	SLDG01000014.1	1	10070
as6	GCA_007125415	SLDH01000014.1	1	3494
as6	GCA_007125415	SLDH01000312.1	1	3447
as6	GCA_007125415	SLDH01000051.1	1	8656
as6	GCA_007125415	SLDH01000262.1	1	5782
as6	GCA_007125415	SLDH01000027.1	1	11401
as6	GCA_007125415	SLDH01000281.1	1	13404
as6	GCA_007125435	SLDF01000282.1	1	12156
as6	GCA_007125435	SLDF01000031.1	1	9306
as6	GCA_007125455	SLDE01000232.1	3101	13526
as6	GCA_007125455	SLDE01000182.1	1	10905
as6	GCA_007125455	SLDE01000247.1	1	6544
as6	GCA_007125455	SLDE01000236.1	1	5745
as6	GCA_007125455	SLDE01000088.1	1	17818
as6	GCA_007125455	SLDE01000114.1	1	16704
as6	GCA_007125475	SLDB01000096.1	1	6598
as6	GCA_007125475	SLDB01000256.1	1	6032
as6	GCA_007125475	SLDB01000041.1	1	5178
as6	GCA_007125475	SLDB01000152.1	10940	16386
as6	GCA_007125545	SLDA01000386.1	1	15048
as6	GCA_007125545	SLDA01000584.1	1112	11864
as6	GCA_007125545	SLDA01000248.1	1	4756
as6	GCA_007125585	SLCY01000028.1	15310	20839
as6	GCA_007125585	SLCY01000083.1	1692	20510
as6	GCA_007125585	SLCY01000006.1	1	10605
as6	GCA_007125745	SLCQ01000268.1	1	12631
as6	GCA_007125745	SLCQ01000223.1	1	5636
as6	GCA_007125835	SLCJ01000201.1	1	11229
as6	GCA_007125835	SLCJ01000136.1	1	2638
as6	GCA_007125835	SLCJ01000176.1	2192	26799
as6	GCA_007125835	SLCJ01000392.1	1	12241
as6	GCA_007125845	SLCK01000139.1	1	4585
as6	GCA_007125845	SLCK01000136.1	1	15025
as6	GCA_007125845	SLCK01000092.1	1	2897
as6	GCA_007125845	SLCK01000132.1	1	10677
as6	GCA_007125845	SLCK01000032.1	41356	61190
as6	GCA_007125845	SLCK01000069.1	16613	37656
as6	GCA_007125875	SLCI01000211.1	1	13590
as6	GCA_007125875	SLCI01000253.1	1	17462
as6	GCA_007125915	SLCH01000265.1	1	8048
as6	GCA_007125915	SLCH01000144.1	1	5732
as6	GCA_007125915	SLCH01000127.1	1	16465
as6	GCA_007125955	SLCF01000087.1	56556	67329
as6	GCA_007125955	SLCF01000063.1	1	5321
as6	GCA_007125985	SLCE01000216.1	1563	15364
as6	GCA_007125985	SLCE01000051.1	11770	22159
as6	GCA_007125985	SLCE01000085.1	1	33533
as6	GCA_007125985	SLCE01000173.1	1	10631
as6	GCA_007125985	SLCE01000164.1	1	13440
as6	GCA_007125985	SLCE01000158.1	1	11308
as6	GCA_007125985	SLCE01000067.1	1	7195
as6	GCA_007126035	SLCC01000163.1	1	25329
as6	GCA_007126035	SLCC01000148.1	1	9477
as6	GCA_007126095	SLBZ01000152.1	1	4489
as6	GCA_007126095	SLBZ01000141.1	13198	34280
as6	GCA_007126095	SLBZ01000053.1	18043	28432
as6	GCA_007126095	SLBZ01000051.1	38432	59289
as6	GCA_007126095	SLBZ01000108.1	1	7437
as6	GCA_007126095	SLBZ01000146.1	1	5549
as6	GCA_007126095	SLBZ01000046.1	1	12793
as6	GCA_007126175	SLBU01000076.1	1	13423
as6	GCA_007126175	SLBU01000114.1	1	6918
as6	GCA_007126375	SLBI01000250.1	1	15497
as6	GCA_007126375	SLBI01000233.1	4513	15358
as6	GCA_007126375	SLBI01000267.1	1	2666
as6	GCA_007126375	SLBI01000050.1	1	7410
as6	GCA_007126375	SLBI01000290.1	1	6993
as6	GCA_007126375	SLBI01000125.1	1	4724
as6	GCA_007126415	SLBH01000198.1	1	12835
as6	GCA_007126415	SLBH01000311.1	1	2966
as6	GCA_007126415	SLBH01000227.1	1	8326
as6	GCA_007126415	SLBH01000349.1	5482	22487
as6	GCA_007126415	SLBH01000163.1	1	6439
as6	GCA_007126455	SLBF01000193.1	1	9115
as6	GCA_007126455	SLBF01000045.1	1	5495
as6	GCA_007126465	SLBE01000011.1	1	2876
as6	GCA_007126515	SLBD01000172.1	4252	13486
as6	GCA_007126515	SLBD01000092.1	1	13398
as6	GCA_007126515	SLBD01000192.1	1	5103
as6	GCA_007126575	SLBA01000116.1	1	15112
as6	GCA_007126575	SLBA01000111.1	1	2883
as6	GCA_007126575	SLBA01000091.1	38418	60406
as6	GCA_007126575	SLBA01000188.1	1	4764
as6	GCA_007126595	SLAY01000281.1	1	3166
as6	GCA_007126595	SLAY01000016.1	1	19341
as6	GCA_007126595	SLAY01000179.1	1	5336
as6	GCA_007126595	SLAY01000197.1	1	4802
as6	GCA_007126655	SLAV01000284.1	1	12997
as6	GCA_007126655	SLAV01000272.1	1	8311
as6	GCA_007126675	SLAU01000233.1	1	12968
as6	GCA_007126675	SLAU01000330.1	1	17890
as6	GCA_007126675	SLAU01000256.1	1	5307
as6	GCA_007126715	SLAT01000297.1	4778	11616
as6	GCA_007126715	SLAT01000169.1	1	11115
as6	GCA_007126715	SLAT01000261.1	1	8431
as6	GCA_007126715	SLAT01000280.1	12858	20071
as6	GCA_007126715	SLAT01000075.1	1	5109
as6	GCA_007126775	SLAP01000084.1	1	4021
as6	GCA_007126775	SLAP01000110.1	1	12790
as6	GCA_007126775	SLAP01000219.1	1	22369
as6	GCA_007126775	SLAP01000104.1	1	5935
as6	GCA_007126835	SLAO01000060.1	1	4345
as6	GCA_007126835	SLAO01000011.1	1	6678
as6	GCA_007126835	SLAO01000084.1	1	20907
as6	GCA_007126835	SLAO01000168.1	1	19052
as6	GCA_007126855	SLAK01000317.1	1	3720
as6	GCA_007126855	SLAK01000381.1	1	11273
as6	GCA_007126855	SLAK01000010.1	1941	8211
as6	GCA_007126855	SLAK01000415.1	1	5521
as6	GCA_007126865	SLAN01000119.1	1	6443
as6	GCA_007126865	SLAN01000118.1	1	5475
as6	GCA_007126995	SLAD01000367.1	1	4148
as6	GCA_007126995	SLAD01000164.1	1	2638
as6	GCA_007126995	SLAD01000138.1	1	10105
as6	GCA_007126995	SLAD01000404.1	1	7759
as6	GCA_007126995	SLAD01000076.1	1	6856
as6	GCA_007126995	SLAD01000419.1	1	16979
as6	GCA_007127015	SLAE01000012.1	1	7542
as6	GCA_007127095	SKZY01000200.1	1	15229
as6	GCA_007127095	SKZY01000021.1	1	36618
as6	GCA_007127095	SKZY01000463.1	1	29659
as6	GCA_007127095	SKZY01000050.1	1	10501
as6	GCA_007127095	SKZY01000076.1	1	32629
as6	GCA_007127095	SKZY01000191.1	1	7879
as6	GCA_007127095	SKZY01000018.1	1	32906
as6	GCA_007127095	SKZY01000370.1	4949	16465
as6	GCA_007127095	SKZY01000271.1	1	35071
as6	GCA_007127105	SLAA01000025.1	3264	14061
as6	GCA_007127105	SLAA01000240.1	1	27252
as6	GCA_007127105	SLAA01000142.1	1	13397
as6	GCA_007127105	SLAA01000066.1	15355	45813
as6	GCA_007127105	SLAA01000033.1	32409	44440
as6	GCA_007127165	SKZV01000003.1	1	31832
as6	GCA_007127165	SKZV01000166.1	1	12080
as6	GCA_007127165	SKZV01000149.1	1	8123
as6	GCA_007127165	SKZV01000247.1	8967	23358
as6	GCA_007127165	SKZV01000096.1	9803	19893
as6	GCA_007127175	SKZX01000385.1	1	2592
as6	GCA_007127235	SKZT01000158.1	1	6869
as6	GCA_007127235	SKZT01000098.1	1	6911
as6	GCA_007127235	SKZT01000192.1	26907	52854
as6	GCA_007127235	SKZT01000159.1	1	6139
as6	GCA_007127255	SKZS01000080.1	1	8713
as6	GCA_007127255	SKZS01000052.1	1	17891
as6	GCA_007127275	SKZP01000536.1	1	4340
as6	GCA_007127275	SKZP01000226.1	1	4192
as6	GCA_007127275	SKZP01000565.1	1	4060
as6	GCA_007127275	SKZP01000519.1	1	3779
as6	GCA_007127275	SKZP01000254.1	1	3712
as6	GCA_007127275	SKZP01000107.1	1	3359
as6	GCA_007127275	SKZP01000095.1	1	10642
as6	GCA_007127335	SKZO01000086.1	1	11098
as6	GCA_007127335	SKZO01000032.1	1	2899
as6	GCA_007127335	SKZO01000038.1	1	14514
as6	GCA_007127335	SKZO01000328.1	1	10860
as6	GCA_007127385	SKZM01000126.1	1	10589
as6	GCA_007127395	SKZL01000322.1	1	4328
as6	GCA_007127395	SKZL01000208.1	1	3344
as6	GCA_007127395	SKZL01000281.1	1	3140
as6	GCA_007127395	SKZL01000358.1	1	2828
as6	GCA_007127395	SKZL01000291.1	1	8751
as6	GCA_007127395	SKZL01000187.1	1	7773
as6	GCA_007127395	SKZL01000336.1	1	6527
as6	GCA_007127395	SKZL01000107.1	1	6358
as6	GCA_007127395	SKZL01000362.1	1	5582
as6	GCA_007127395	SKZL01000335.1	1	5404
as6	GCA_007127425	SKZJ01000225.1	1	4082
as6	GCA_007127425	SKZJ01000027.1	1	4069
as6	GCA_007127425	SKZJ01000172.1	1	17316
as6	GCA_007127495	SKZG01000211.1	4762	14065
as6	GCA_007127495	SKZG01000063.1	1	12704
as6	GCA_007127495	SKZG01000379.1	1	2664
as6	GCA_007127495	SKZG01000083.1	1	6243
as6	GCA_007127575	SKZC01000480.1	1	10928
as6	GCA_007127575	SKZC01000052.1	1	7952
as6	GCA_007127575	SKZC01000389.1	1	7689
as6	GCA_007127575	SKZC01000266.1	1	6553
as6	GCA_007127575	SKZC01000074.1	1	6032
as6	GCA_007127575	SKZC01000409.1	1	14073
as6	GCA_007127575	SKZC01000090.1	1	17094
as6	GCA_007127595	SKZA01000383.1	1	3716
as6	GCA_007127595	SKZA01000095.1	1	2946
as6	GCA_007127595	SKZA01000208.1	1	2836
as6	GCA_007127595	SKZA01000281.1	1	4979
as6	GCA_007127615	SKZB01000348.1	1	4477
as6	GCA_007127615	SKZB01000343.1	1	8400
as6	GCA_007127615	SKZB01000359.1	1	6232
as6	GCA_007127625	SKYZ01000291.1	1	4188
as6	GCA_007127625	SKYZ01000267.1	1	4179
as6	GCA_007127625	SKYZ01000197.1	1	5884
as6	GCA_007127625	SKYZ01000483.1	1	7755
as6	GCA_007127625	SKYZ01000174.1	2113	18265
as6	GCA_007127625	SKYZ01000233.1	1	4978
as6	GCA_007127655	SKYX01000189.1	1	3886
as6	GCA_007127655	SKYX01000299.1	1	7026
as6	GCA_007127655	SKYX01000435.1	1	6151
as6	GCA_007127655	SKYX01000218.1	1	4820
as6	GCA_007127655	SKYX01000098.1	1	4754
as6	GCA_007127665	SKYY01000039.1	1	14565
as6	GCA_007127665	SKYY01000245.1	1	5662
as6	GCA_007127695	SKYW01000258.1	1	14402
as6	GCA_007127695	SKYW01000112.1	1	2574
as6	GCA_007127695	SKYW01000181.1	1	18596
as6	GCA_007127695	SKYW01000177.1	1	5357
as6	GCA_007127715	SKYU01000132.1	1	12556
as6	GCA_007127715	SKYU01000004.1	37001	58113
as6	GCA_007127715	SKYU01000134.1	6974	17384
as6	GCA_007127715	SKYU01000054.1	1	2715
as6	GCA_007127715	SKYU01000108.1	1	14447
as6	GCA_007127745	SKYV01000210.1	1	4118
as6	GCA_007127745	SKYV01000259.1	1312	13917
as6	GCA_007127745	SKYV01000077.1	1	12648
as6	GCA_007127745	SKYV01000104.1	34399	54887
as6	GCA_007127935	SKYL01000180.1	1	3406
as6	GCA_007127935	SKYL01000189.1	1	7118
as6	GCA_007127935	SKYL01000057.1	1	7117
as6	GCA_007127935	SKYL01000212.1	1	5661
as6	GCA_007128005	SKYF01000194.1	1	10183
as6	GCA_007128005	SKYF01000028.1	1	11791
as6	GCA_007128005	SKYF01000206.1	1	7384
as6	GCA_007128005	SKYF01000177.1	8283	49765
as6	GCA_007128005	SKYF01000165.1	10043	30984
as6	GCA_007128045	SKYG01000337.1	1	10753
as6	GCA_007128045	SKYG01000252.1	1	8422
as6	GCA_007128045	SKYG01000025.1	1	10460
as6	GCA_007128045	SKYG01000319.1	1	10434
as6	GCA_007128075	SKYD01000293.1	1	4185
as6	GCA_007128075	SKYD01000010.1	3838	13134
as6	GCA_007128085	SKYC01000351.1	1	3462
as6	GCA_007128085	SKYC01000148.1	1	2983
as6	GCA_007128085	SKYC01000281.1	1	6012
as6	GCA_007128135	SKYA01000028.1	56676	67527
as6	GCA_007128135	SKYA01000195.1	1	28560
as6	GCA_007128135	SKYA01000044.1	3612	28312
as6	GCA_007128135	SKYA01000086.1	1	17163
as6	GCA_007128135	SKYA01000148.1	1	19078
as6	GCA_007128135	SKYA01000097.1	33096	43482
as6	GCA_007128175	SKXY01000110.1	1	9155
as6	GCA_007128175	SKXY01000039.1	1	6825
as6	GCA_007128245	SKXU01000029.1	1	13602
as6	GCA_007128245	SKXU01000044.1	1	7887
as6	GCA_007128275	SKXR01000201.1	1	3221
as6	GCA_007128275	SKXR01000024.1	1	7950
as6	GCA_007128275	SKXR01000161.1	1	4969
as6	GCA_007128315	SKXQ01000095.1	555	26439
as6	GCA_007128315	SKXQ01000017.1	126799	147620
as6	GCA_007128315	SKXQ01000128.1	4883	17490
as6	GCA_007128345	SKXS01000009.1	1	3647
as6	GCA_007128345	SKXS01000284.1	1	5297
as6	GCA_007128425	SKXL01000010.1	1680	12390
as6	GCA_007128425	SKXL01000240.1	1	3354
as6	GCA_007128425	SKXL01000097.1	1	11713
as6	GCA_007128425	SKXL01000095.1	1	24310
as6	GCA_007128425	SKXL01000044.1	877	13096
as6	GCA_007128425	SKXL01000144.1	1	5173
as6	GCA_007128495	SKXH01000080.1	1	7423
as6	GCA_007128495	SKXH01000076.1	1	16957
as6	GCA_007128515	SKXI01000420.1	1	2969
as6	GCA_007128515	SKXI01000205.1	1	2944
as6	GCA_007128515	SKXI01000186.1	1	4810
as6	GCA_007128525	SKXG01000328.1	1	3218
as6	GCA_007128525	SKXG01000285.1	1	2585
as6	GCA_007128525	SKXG01000358.1	1	9658
as6	GCA_007128525	SKXG01000222.1	1	17901
as6	GCA_007128675	SKWY01000405.1	1	19834
as6	GCA_007128675	SKWY01000341.1	1	5769
as6	GCA_007128675	SKWY01000166.1	373	11167
as6	GCA_007128675	SKWY01000146.1	1	16660
as6	GCA_007128755	SKWV01000396.1	1	3127
as6	GCA_007128755	SKWV01000289.1	1	3020
as6	GCA_007128755	SKWV01000213.1	1	5944
as6	GCA_007128855	SKWQ01000204.1	1	3819
as6	GCA_007128855	SKWQ01000091.1	27185	45154
as6	GCA_007128865	SKWP01000156.1	1	4375
as6	GCA_007128865	SKWP01000354.1	1	8717
as6	GCA_007128895	SKWO01000030.1	1	17578
as6	GCA_007128895	SKWO01000076.1	1	21917
as6	GCA_007128995	SKWJ01000042.1	1	5872
as6	GCA_007128995	SKWJ01000283.1	1	3748
as6	GCA_007128995	SKWJ01000213.1	1	6822
as6	GCA_007129085	SKWF01000153.1	2684	15285
as6	GCA_007129085	SKWF01000259.1	1	3365
as6	GCA_007129085	SKWF01000071.1	1	19940
as6	GCA_007129085	SKWF01000220.1	1	6186
as6	GCA_007129135	SKWB01000293.1	1	4060
as6	GCA_007129135	SKWB01000147.1	1	11069
as6	GCA_007129135	SKWB01000027.1	1	8241
as6	GCA_007129145	SKWC01000160.1	1	4055
as6	GCA_007129145	SKWC01000342.1	1	7845
as6	GCA_007129145	SKWC01000183.1	1	7033
as6	GCA_007129145	SKWC01000187.1	1	6051
as6	GCA_007129145	SKWC01000038.1	1	4804
as6	GCA_007129225	SKVX01000118.1	1	4107
as6	GCA_007129225	SKVX01000183.1	1	4007
as6	GCA_007129225	SKVX01000402.1	1	10087
as6	GCA_007129225	SKVX01000137.1	1	9422
as6	GCA_007129225	SKVX01000508.1	1	5367
as6	GCA_007129255	SKVW01000009.1	1	15631
as6	GCA_007129255	SKVW01000083.1	17559	28347
as6	GCA_007129355	SKVR01000056.1	1	4157
as6	GCA_007129355	SKVR01000130.1	1	10548
as6	GCA_007129355	SKVR01000171.1	1	10651
as6	GCA_007129355	SKVR01000165.1	4605	17848
as6	GCA_007129405	SKVN01000189.1	1	10439
as6	GCA_007129405	SKVN01000081.1	1	19974
as6	GCA_007129405	SKVN01000027.1	1	5532
as6	GCA_007129525	SKVI01000152.1	1	3624
as6	GCA_007129525	SKVI01000026.1	1	5051
as6	GCA_007129695	SKVA01000436.1	1	3562
as6	GCA_007129695	SKVA01000268.1	1	7245
as6	GCA_007129695	SKVA01000432.1	1	5371
as6	GCA_007129695	SKVA01000165.1	1	5087
as6	GCA_007129775	SKUV01000198.1	1	8013
as6	GCA_007129775	SKUV01000371.1	1	7264
as6	GCA_007129775	SKUV01000392.1	1	4822
as6	GCA_007129945	SKUN01000138.1	1	4324
as6	GCA_007129945	SKUN01000188.1	7554	28067
as6	GCA_007129945	SKUN01000004.1	10666	17835
as6	GCA_007129985	SKUL01000098.1	1	13860
as6	GCA_007129985	SKUL01000082.1	1	3261
as6	GCA_007129985	SKUL01000175.1	1174	7928
as6	GCA_007129985	SKUL01000374.1	1	5068
as6	GCA_007130025	SLTF01000225.1	1	4549
as6	GCA_007130025	SLTF01000158.1	497	13632
as6	GCA_007130025	SLTF01000215.1	1	5505
as6	GCA_007130025	SLTF01000236.1	9689	17471
as6	GCA_007130025	SLTF01000362.1	1	17182
as6	GCA_007130045	SLTG01000017.1	8038	36819
as6	GCA_007130045	SLTG01000041.1	34839	74640
as6	GCA_007130045	SLTG01000099.1	1	9240
as6	GCA_007130045	SLTG01000101.1	1	41303
as6	GCA_007130125	SLSZ01000217.1	1	15534
as6	GCA_007130125	SLSZ01000016.1	1	3587
as6	GCA_007130125	SLSZ01000024.1	1	3352
as6	GCA_007130125	SLSZ01000001.1	1	11578
as6	GCA_007130125	SLSZ01000035.1	1	7950
as6	GCA_007130125	SLSZ01000029.1	1412	17788
as6	GCA_007130125	SLSZ01000135.1	3466	44798
as6	GCA_007130145	SLSY01000137.1	1	6604
as6	GCA_007130145	SLSY01000023.1	1	16638
as6	GCA_007130155	SLTB01000238.1	1	28845
as6	GCA_007130155	SLTB01000082.1	1	10383
as6	GCA_007130155	SLTB01000193.1	1	19608
as6	GCA_007130155	SLTB01000206.1	1	5333
as6	GCA_007130245	SLSW01000370.1	1	39751
as6	GCA_007130245	SLSW01000045.1	1	19088
as6	GCA_007130245	SLSW01000076.1	1	3711
as6	GCA_007130245	SLSW01000008.1	1	12678
as6	GCA_007130245	SLSW01000069.1	1	12452
as6	GCA_007130245	SLSW01000353.1	1	19598
as6	GCA_007130245	SLSW01000097.1	1	11983
as6	GCA_007130245	SLSW01000258.1	2762	23670
as6	GCA_007130245	SLSW01000255.1	1	8384
as6	GCA_007130245	SLSW01000007.1	1	7837
as6	GCA_007130245	SLSW01000248.1	1	21521
as6	GCA_007130245	SLSW01000038.1	1	19263
as6	GCA_007130245	SLSW01000326.1	8700	20553
as6	GCA_007130245	SLSW01000234.1	36206	49090
as6	GCA_007130245	SLSW01000073.1	2743	17669
as6	GCA_007130265	SLST01000071.1	1	3772
as6	GCA_007130265	SLST01000426.1	1	11043
as6	GCA_007130265	SLST01000025.1	1	10401
as6	GCA_007130265	SLST01000256.1	1	9215
as6	GCA_007130265	SLST01000424.1	9301	22189
as6	GCA_007130265	SLST01000351.1	1	5175
as6	GCA_007130345	SLSP01000255.1	1	4253
as6	GCA_007130345	SLSP01000026.1	1	3204
as6	GCA_007130345	SLSP01000105.1	1	6377
as6	GCA_007130345	SLSP01000412.1	2267	20953
as6	GCA_007130355	SLSQ01000074.1	1	4025
as6	GCA_007130355	SLSQ01000212.1	1	7925
as6	GCA_007130355	SLSQ01000110.1	1	5968
as6	GCA_007130355	SLSQ01000179.1	1	5742
as6	GCA_007130365	SLSR01000166.1	1	4452
as6	GCA_007130365	SLSR01000170.1	1	12883
as6	GCA_007130365	SLSR01000257.1	1	25893
as6	GCA_007130365	SLSR01000057.1	7913	25860
as6	GCA_007130365	SLSR01000048.1	18399	24290
as6	GCA_007130365	SLSR01000041.1	1	7535
as6	GCA_007130445	SLSM01000234.1	724	21593
as6	GCA_007130445	SLSM01000326.1	1	7815
as6	GCA_007130445	SLSM01000063.1	1	7358
as6	GCA_007130445	SLSM01000079.1	1	20519
as6	GCA_007130455	SLSK01000030.1	1	3144
as6	GCA_007130455	SLSK01000143.1	1	9607
as6	GCA_007130455	SLSK01000020.1	17613	38491
as6	GCA_007130465	SLSL01000228.1	3462	14259
as6	GCA_007130465	SLSL01000002.1	2427	22698
as6	GCA_007130525	SLSJ01000197.1	1	3327
as6	GCA_007130525	SLSJ01000174.1	1027	21872
as6	GCA_007130525	SLSJ01000144.1	4515	14904
as6	GCA_007130525	SLSJ01000080.1	1	8617
as6	GCA_007130525	SLSJ01000015.1	1	7365
as6	GCA_007130525	SLSJ01000286.1	1	6307
as6	GCA_007130545	SLSG01000046.1	1	7883
as6	GCA_007130545	SLSG01000023.1	1	4884
as6	GCA_007130555	SLSH01000082.1	1	2810
as6	GCA_007130555	SLSH01000186.1	1	9216
as6	GCA_007130555	SLSH01000072.1	1	8346
as6	GCA_007130585	SLSE01000002.1	1	9171
as6	GCA_007130605	SLSF01000112.1	1	10388
as6	GCA_007130605	SLSF01000283.1	1	6050
as6	GCA_007130675	SLSB01000275.1	1	12649
as6	GCA_007130675	SLSB01000508.1	1	10591
as6	GCA_007130675	SLSB01000173.1	1	10041
as6	GCA_007130695	SLRZ01000212.1	1	13431
as6	GCA_007130695	SLRZ01000201.1	1	11638
as6	GCA_007130695	SLRZ01000173.1	10944	53763
as6	GCA_007130695	SLRZ01000041.1	20014	30427
as6	GCA_007130745	SLRW01000073.1	1	4443
as6	GCA_007130745	SLRW01000071.1	1	15510
as6	GCA_007130745	SLRW01000099.1	1	20046
as6	GCA_007130745	SLRW01000034.1	1	4902
as6	GCA_007130825	SLRT01000163.1	1	8124
as6	GCA_007130845	SLRP01000017.1	1	14993
as6	GCA_007130845	SLRP01000101.1	1	28128
as6	GCA_007130845	SLRP01000044.1	13389	27503
as6	GCA_007130855	SLRS01000019.1	1	14469
as6	GCA_007130855	SLRS01000186.1	1	5086
as6	GCA_007130855	SLRS01000115.1	1092	21961
as6	GCA_007130865	SLRR01000073.1	3597	44739
as6	GCA_007130865	SLRR01000033.1	1	3099
as6	GCA_007130865	SLRR01000165.1	28979	50202
as6	GCA_007130865	SLRR01000173.1	4758	15153
as6	GCA_007130865	SLRR01000063.1	20036	40857
as6	GCA_007130885	SLRQ01000013.1	83673	94467
as6	GCA_007130885	SLRQ01000069.1	6336	26623
as6	GCA_007130885	SLRQ01000012.1	17787	59097
as6	GCA_007131045	SLRI01000620.1	1	3407
as6	GCA_007131045	SLRI01000659.1	1	12454
as6	GCA_007131045	SLRI01000654.1	1	3115
as6	GCA_007131045	SLRI01000324.1	1	3056
as6	GCA_007131045	SLRI01000327.1	1	13273
as6	GCA_007131045	SLRI01000407.1	1	7644
as6	GCA_007131045	SLRI01000085.1	1	5545
as6	GCA_007131125	SLRE01000209.1	1	2791
as6	GCA_007131125	SLRE01000068.1	1	4591
as6	GCA_007131165	SLRB01000291.1	1	4556
as6	GCA_007131165	SLRB01000319.1	1	10995
as6	GCA_007131165	SLRB01000206.1	1	10686
as6	GCA_007131165	SLRB01000290.1	4803	15597
as6	GCA_007131175	SLRC01000185.1	1	17694
as6	GCA_007131175	SLRC01000159.1	1	11778
as6	GCA_007131175	SLRC01000164.1	1	4840
as6	GCA_007131205	SLQZ01000035.1	1	5105
as6	GCA_007131235	SLQY01000001.1	228	11640
as6	GCA_007131235	SLQY01000145.1	1	10729
as6	GCA_007131235	SLQY01000005.1	1	30148
as6	GCA_007131235	SLQY01000349.1	1	6603
as6	GCA_007131235	SLQY01000151.1	1	20147
as6	GCA_007131235	SLQY01000181.1	4459	16961
as6	GCA_007131245	SLQX01000111.1	1	4109
as6	GCA_007131245	SLQX01000234.1	3001	13816
as6	GCA_007131245	SLQX01000208.1	1	2516
as6	GCA_007131285	SLQV01000076.1	19102	40250
as6	GCA_007131285	SLQV01000078.1	5204	14067
as6	GCA_007131285	SLQV01000148.1	1	28529
as6	GCA_007131285	SLQV01000005.1	2829	51486
as6	GCA_007131285	SLQV01000096.1	1	12452
as6	GCA_007131285	SLQV01000015.1	1	12235
as6	GCA_007131285	SLQV01000039.1	13867	28532
as6	GCA_007131285	SLQV01000214.1	1650	9306
as6	GCA_007131285	SLQV01000142.1	1	23722
as6	GCA_007131285	SLQV01000006.1	28096	49061
as6	GCA_007131295	SLQW01000036.1	18914	60863
as6	GCA_007131295	SLQW01000050.1	9166	19987
as6	GCA_007131295	SLQW01000160.1	16880	24882
as6	GCA_007131295	SLQW01000098.1	30511	44585
as6	GCA_007131405	SLQR01000032.1	4969	15775
as6	GCA_007131405	SLQR01000074.1	1	11417
as6	GCA_007131465	SLQN01000510.1	1	3497
as6	GCA_007131465	SLQN01000106.1	1	11145
as6	GCA_007131465	SLQN01000338.1	1	2773
as6	GCA_007131465	SLQN01000103.1	1	2772
as6	GCA_007131465	SLQN01000202.1	1	2632
as6	GCA_007131465	SLQN01000391.1	1	6509
as6	GCA_007131525	SLQK01000046.1	1	3592
as6	GCA_007131525	SLQK01000159.1	1	3433
as6	GCA_007131525	SLQK01000319.1	1	2970
as6	GCA_007131535	SLQI01000410.1	1	10707
as6	GCA_007131535	SLQI01000141.1	1	8642
as6	GCA_007131535	SLQI01000289.1	1	8618
as6	GCA_007131535	SLQI01000509.1	1	8068
as6	GCA_007131555	SLQH01000460.1	2012	13653
as6	GCA_007131555	SLQH01000211.1	1	7236
as6	GCA_007131555	SLQH01000412.1	1	7142
as6	GCA_007131555	SLQH01000101.1	1	5749
as6	GCA_007131625	SLQC01000128.1	1	11547
as6	GCA_007131625	SLQC01000292.1	1	11209
as6	GCA_007131625	SLQC01000310.1	1	5687
as6	GCA_007131635	SLQE01000010.1	1	4542
as6	GCA_007131635	SLQE01000196.1	1	6652
as6	GCA_007131685	SLQD01000175.1	1	11571
as6	GCA_007131685	SLQD01000253.1	8564	29151
as6	GCA_007131685	SLQD01000127.1	1	8641
as6	GCA_007131685	SLQD01000191.1	1	5063
as6	GCA_007131725	SLPZ01000210.1	1	15564
as6	GCA_007131725	SLPZ01000141.1	1	13851
as6	GCA_007131725	SLPZ01000106.1	14425	27777
as6	GCA_007131725	SLPZ01000021.1	1	16510
as6	GCA_007131745	SLPX01000220.1	1	14232
as6	GCA_007131745	SLPX01000081.1	1	11462
as6	GCA_007131745	SLPX01000167.1	2	52615
as6	GCA_007131745	SLPX01000312.1	32511	49817
as6	GCA_007131745	SLPX01000097.1	25560	47704
as6	GCA_007131755	SLPW01000159.1	1	4532
as6	GCA_007131755	SLPW01000308.1	1	15528
as6	GCA_007131755	SLPW01000413.1	1	3203
as6	GCA_007131755	SLPW01000213.1	1	9874
as6	GCA_007131755	SLPW01000156.1	1	9324
as6	GCA_007131755	SLPW01000219.1	1	6401
as6	GCA_007131755	SLPW01000346.1	1	20182
as6	GCA_007131755	SLPW01000033.1	1	5800
as6	GCA_007131755	SLPW01000240.1	1	18871
as6	GCA_007131755	SLPW01000391.1	1	4807
as6	GCA_007131825	SLPV01000206.1	1	13775
as6	GCA_007131825	SLPV01000091.1	1	13414
as6	GCA_007131825	SLPV01000141.1	1	10832
as6	GCA_007131845	SLPT01000036.1	1	4337
as6	GCA_007131895	SLPR01000402.1	1	3766
as6	GCA_007131895	SLPR01000127.1	1	5686
as6	GCA_007131925	SLPQ01000070.1	27246	33195
as6	GCA_007131925	SLPQ01000233.1	1	29724
as6	GCA_007131925	SLPQ01000036.1	5300	27129
as6	GCA_007131925	SLPQ01000021.1	1	8247
as6	GCA_007131925	SLPQ01000101.1	1	18116
as6	GCA_007131945	SLPP01000257.1	1	6349
as6	GCA_007132095	SLPH01000208.1	8635	16257
as6	GCA_007132095	SLPH01000068.1	1	19653
as6	GCA_007132185	SLPC01000107.1	7379	27600
as6	GCA_007132185	SLPC01000210.1	9996	20892
as6	GCA_007132185	SLPC01000168.1	1673	12443
as6	GCA_007132185	SLPC01000006.1	30787	43194
as6	GCA_007132225	SLPB01000089.1	1	17367
as6	GCA_007132225	SLPB01000057.1	1	4318
as6	GCA_007132225	SLPB01000042.1	14493	25287
as6	GCA_007132255	SLOZ01000287.1	1	9223
as6	GCA_007132315	SLOW01000104.1	1	3671
as6	GCA_007132315	SLOW01000224.1	1	8561
as6	GCA_007132315	SLOW01000204.1	1	6111
as6	GCA_007132345	SLOV01000073.1	1	15418
as6	GCA_007132345	SLOV01000151.1	1	3759
as6	GCA_007132345	SLOV01000018.1	1	23292
as6	GCA_007132345	SLOV01000337.1	161	17407
as6	GCA_007132365	SLOS01000029.1	1	3729
as6	GCA_007132365	SLOS01000396.1	1	6603
as6	GCA_007132385	SLOU01000021.1	1	10551
as6	GCA_007132385	SLOU01000243.1	1	26982
as6	GCA_007132385	SLOU01000126.1	1	13760
as6	GCA_007132385	SLOU01000106.1	1	5984
as6	GCA_007132385	SLOU01000150.1	1	5009
as6	GCA_007132395	SLOR01000207.1	8277	20983
as6	GCA_007132395	SLOR01000127.1	1	4954
as6	GCA_007132465	SLOP01000018.1	3653	14453
as6	GCA_007132465	SLOP01000009.1	13092	49681
as6	GCA_007132495	SLOL01000036.1	1	13441
as6	GCA_007132495	SLOL01000113.1	9367	30545
as6	GCA_007132495	SLOL01000034.1	1	8352
as6	GCA_007132495	SLOL01000041.1	1	4916
as6	GCA_007132505	SLOM01000007.1	1	4028
as6	GCA_007132505	SLOM01000188.1	1	2644
as6	GCA_007132505	SLOM01000098.1	11243	21665
as6	GCA_007132585	SLOJ01000166.1	1	6163
as6	GCA_007132585	SLOJ01000170.1	1	14309
as6	GCA_007132635	SLOG01000052.1	1	4124
as6	GCA_007132635	SLOG01000280.1	1	3505
as6	GCA_007132635	SLOG01000038.1	1	4770
as6	GCA_007132715	SLOE01000151.1	1	11020
as6	GCA_007132715	SLOE01000050.1	49313	60107
as6	GCA_007132725	SLOD01000101.1	1	13828
as6	GCA_007132725	SLOD01000177.1	1	4347
as6	GCA_007132725	SLOD01000126.1	1	3025
as6	GCA_007132725	SLOD01000017.1	1	6819
as6	GCA_007132725	SLOD01000065.1	1	20546
as6	GCA_007132725	SLOD01000172.1	1	5590
as6	GCA_007132725	SLOD01000211.1	1	17553
as6	GCA_007132825	SLNX01000133.1	1	4417
as6	GCA_007132865	SLNU01000191.1	1	6184
as6	GCA_007132865	SLNU01000045.1	1	5686
as6	GCA_007132905	SLNR01000106.1	18967	35266
as6	GCA_007132965	SLNQ01000037.1	1	3105
as6	GCA_007132965	SLNQ01000296.1	5126	20952
as6	GCA_007132975	SLNO01000049.1	1	10910
as6	GCA_007132975	SLNO01000050.1	46409	65269
as6	GCA_007132975	SLNO01000012.1	19318	40514
as6	GCA_007133055	SLNM01000191.1	1	3345
as6	GCA_007133055	SLNM01000234.1	1	3197
as6	GCA_007133055	SLNM01000372.1	1	2553
as6	GCA_007133055	SLNM01000316.1	1	5947
as6	GCA_007133055	SLNM01000314.1	1	5902
as6	GCA_007133055	SLNM01000174.1	1	4877
as6	GCA_007133065	SLNJ01000019.1	14189	44247
as6	GCA_007133065	SLNJ01000099.1	1	15420
as6	GCA_007133065	SLNJ01000059.1	19977	62718
as6	GCA_007133065	SLNJ01000051.1	4584	34384
as6	GCA_007133065	SLNJ01000030.1	1	23226
as6	GCA_007133065	SLNJ01000031.1	10355	50612
as6	GCA_007133115	SLNI01000121.1	1	4308
as6	GCA_007133115	SLNI01000166.1	1	4253
as6	GCA_007133145	SLNF01000232.1	1	9079
as6	GCA_007133145	SLNF01000188.1	5213	24822
as6	GCA_007133145	SLNF01000252.1	1	19177
as6	GCA_007133145	SLNF01000010.1	1	4720
as6	GCA_007133195	SLNH01000025.1	19592	30485
as6	GCA_007133195	SLNH01000388.1	1	3515
as6	GCA_007133195	SLNH01000278.1	6660	17061
as6	GCA_007133195	SLNH01000067.1	1	27271
as6	GCA_007133195	SLNH01000106.1	1	24988
as6	GCA_007133195	SLNH01000337.1	1	8096
as6	GCA_007133195	SLNH01000382.1	1	6935
as6	GCA_007133195	SLNH01000017.1	1	11860
as6	GCA_007133195	SLNH01000154.1	3239	14048
as6	GCA_007133205	SLND01000089.1	1	4271
as6	GCA_007133205	SLND01000167.1	1	5860
as6	GCA_007133205	SLND01000018.1	1	36117
as6	GCA_007133205	SLND01000158.1	9128	22827
as6	GCA_007133205	SLND01000121.1	1	13868
as6	GCA_007133255	SLMY01000018.1	1	3036
as6	GCA_007133445	SLMR01000213.1	1	7669
as6	GCA_007133445	SLMR01000247.1	1	6040
as6	GCA_007133445	SLMR01000022.1	1	5120
as6	GCA_007133465	SLMP01000032.1	1	24780
as6	GCA_007133465	SLMP01000091.1	1	7567
as6	GCA_007133465	SLMP01000118.1	24721	46259
as6	GCA_007133495	SLMS01000145.1	1	12615
as6	GCA_007133495	SLMS01000043.1	1	6831
as6	GCA_007133495	SLMS01000111.1	19953	30411
as6	GCA_007133495	SLMS01000062.1	1	17935
as6	GCA_007133565	SLMM01000019.1	1	12662
as6	GCA_007133565	SLMM01000020.1	1	17187
as6	GCA_007133565	SLMM01000169.1	10551	16786
as6	GCA_007133615	SLMJ01000279.1	27256	41910
as6	GCA_007133715	SLMF01000323.1	1	4345
as6	GCA_007133715	SLMF01000517.1	1	4175
as6	GCA_007133715	SLMF01000395.1	1	13660
as6	GCA_007133715	SLMF01000519.1	1	2857
as6	GCA_007133715	SLMF01000643.1	1	7144
as6	GCA_007133715	SLMF01000435.1	1	4983
as6	GCA_007133745	SLMC01000109.1	1	4481
as6	GCA_007133745	SLMC01000181.1	1	15851
as6	GCA_007133745	SLMC01000305.1	1	4216
as6	GCA_007133745	SLMC01000016.1	1	13991
as6	GCA_007133745	SLMC01000407.1	1	3572
as6	GCA_007133745	SLMC01000436.1	1	11801
as6	GCA_007133745	SLMC01000220.1	1	11179
as6	GCA_007133745	SLMC01000393.1	1	7917
as6	GCA_007133745	SLMC01000446.1	1	7648
as6	GCA_007133745	SLMC01000411.1	8302	23741
as6	GCA_007133745	SLMC01000070.1	1	6162
as6	GCA_007133875	SLLW01000232.1	6170	14234
as6	GCA_007133875	SLLW01000234.1	1	3217
as6	GCA_007133875	SLLW01000121.1	1	3147
as6	GCA_007133875	SLLW01000401.1	1	9627
as6	GCA_007133875	SLLW01000399.1	1	7758
as6	GCA_007133995	SLLP01000185.1	1	11081
as6	GCA_007133995	SLLP01000066.1	1	10656
as6	GCA_007133995	SLLP01000194.1	1	9880
as6	GCA_007133995	SLLP01000047.1	1	6051
as6	GCA_007134025	SLLR01000135.1	1	11409
as6	GCA_007134025	SLLR01000093.1	1	3377
as6	GCA_007134055	SLLM01000143.1	1	14139
as6	GCA_007134055	SLLM01000294.1	3334	13723
as6	GCA_007134055	SLLM01000395.1	1	2821
as6	GCA_007134055	SLLM01000331.1	1	5993
as6	GCA_007134055	SLLM01000379.1	5752	26597
as6	GCA_007134055	SLLM01000251.1	1	8029
as6	GCA_007134055	SLLM01000206.1	1	7189
as6	GCA_007134055	SLLM01000197.1	1	20609
as6	GCA_007134085	SLLL01000236.1	19151	36731
as6	GCA_007134085	SLLL01000152.1	16641	31804
as6	GCA_007134085	SLLL01000240.1	17663	29342
as6	GCA_007134085	SLLL01000031.1	9238	21377
as6	GCA_007134085	SLLL01000009.1	20491	41027
as6	GCA_007134085	SLLL01000163.1	1	33443
as6	GCA_007134115	SLLK01000160.1	1	3341
as6	GCA_007134115	SLLK01000109.1	1	7097
as6	GCA_007134115	SLLK01000254.1	8508	24271
as6	GCA_007134165	SLLJ01000156.1	1	14171
as6	GCA_007134165	SLLJ01000290.1	1	6452
as6	GCA_007134175	SLLF01000060.1	1	13109
as6	GCA_007134175	SLLF01000027.1	1	3093
as6	GCA_007134175	SLLF01000258.1	1	9061
as6	GCA_007134215	SLLG01000268.1	1	13722
as6	GCA_007134215	SLLG01000241.1	1	11110
as6	GCA_007134215	SLLG01000178.1	1	8706
as6	GCA_007134215	SLLG01000240.1	1	19772
as6	GCA_007134225	SLLE01000151.1	1	7324
as6	GCA_007134225	SLLE01000180.1	4492	15286
as6	GCA_007134225	SLLE01000155.1	5823	18051
as6	GCA_007134405	SLKW01000085.1	1	3220
as6	GCA_007134405	SLKW01000010.1	1	3218
as6	GCA_007134405	SLKW01000187.1	1	3019
as6	GCA_007134405	SLKW01000037.1	1	9058
as6	GCA_007134465	SLKS01000257.1	1	15900
as6	GCA_007134465	SLKS01000223.1	1390	40957
as6	GCA_007134465	SLKS01000135.1	1	14879
as6	GCA_007134465	SLKS01000304.1	1	14319
as6	GCA_007134465	SLKS01000161.1	1	13099
as6	GCA_007134465	SLKS01000210.1	1	3407
as6	GCA_007134465	SLKS01000167.1	1	12485
as6	GCA_007134465	SLKS01000123.1	1	12308
as6	GCA_007134465	SLKS01000031.1	1	11744
as6	GCA_007134465	SLKS01000291.1	1	11450
as6	GCA_007134465	SLKS01000276.1	1	2931
as6	GCA_007134465	SLKS01000282.1	1	11164
as6	GCA_007134465	SLKS01000040.1	1	10343
as6	GCA_007134465	SLKS01000367.1	1	9868
as6	GCA_007134465	SLKS01000350.1	1	8414
as6	GCA_007134465	SLKS01000209.1	1	23719
as6	GCA_007134465	SLKS01000331.1	1	6641
as6	GCA_007134465	SLKS01000066.1	1	6453
as6	GCA_007134465	SLKS01000357.1	1	4917
as6	GCA_007134465	SLKS01000064.1	1	23989
as6	GCA_007134485	SLKT01000162.1	4894	15829
as6	GCA_007134485	SLKT01000042.1	63707	84543
as6	GCA_007134485	SLKT01000058.1	6113	47273
as6	GCA_007134485	SLKT01000175.1	3012	13851
as6	GCA_007134525	SLKR01000061.1	1	28206
as6	GCA_007134525	SLKR01000142.1	1	7843
as6	GCA_007134525	SLKR01000113.1	6109	26942
as6	GCA_007134625	SLKL01000255.1	1	2802
as6	GCA_007134665	SLKH01000310.1	1	13573
as6	GCA_007134665	SLKH01000014.1	1	11533
as6	GCA_007134665	SLKH01000069.1	1	10579
as6	GCA_007134675	SLKJ01000105.1	1	7650
as6	GCA_007134675	SLKJ01000028.1	1	2676
as6	GCA_007134675	SLKJ01000052.1	14224	35060
as6	GCA_007134695	SLKI01000086.1	1	32722
as6	GCA_007134695	SLKI01000008.1	5186	26355
as6	GCA_007134695	SLKI01000048.1	91840	112784
as6	GCA_007134725	SLKF01000144.1	2320	16522
as6	GCA_007134725	SLKF01000201.1	1	4623
as6	GCA_007134735	SLKG01000098.1	336	14323
as6	GCA_007134735	SLKG01000076.1	1	3372
as6	GCA_007134735	SLKG01000128.1	1	12088
as6	GCA_007134735	SLKG01000099.1	15451	25536
as6	GCA_007134735	SLKG01000043.1	71357	94056
as6	GCA_007134775	SLKC01000090.1	9963	30823
as6	GCA_007134775	SLKC01000160.1	8791	19177
as6	GCA_007134775	SLKC01000064.1	17157	58335
as6	GCA_007134775	SLKC01000074.1	11691	32626
as6	GCA_007134775	SLKC01000133.1	1	25641
as6	GCA_007134775	SLKC01000051.1	1	31858
as6	GCA_007134775	SLKC01000067.1	1	19578
as6	GCA_007134805	SLKB01000182.1	1	10985
as6	GCA_007134805	SLKB01000337.1	1	2738
as6	GCA_007134805	SLKB01000178.1	141	10565
as6	GCA_007134845	SLKA01000044.1	1	3022
as6	GCA_007134845	SLKA01000097.1	1	29275
as6	GCA_007134845	SLKA01000095.1	6769	27947
as6	GCA_007134845	SLKA01000076.1	36139	56387
as6	GCA_007134845	SLKA01000088.1	1	16915
as6	GCA_007134865	SLJW01000230.1	5665	26486
as6	GCA_007134865	SLJW01000204.1	1	16673
as6	GCA_007134865	SLJW01000069.1	1	30048
as6	GCA_007134885	SLJX01000120.1	1	8863
as6	GCA_007134885	SLJX01000159.1	1	15568
as6	GCA_007135015	SLJS01000281.1	1	3776
as6	GCA_007135015	SLJS01000230.1	1	6824
as6	GCA_007135015	SLJS01000271.1	1	5069
as6	GCA_007135085	SLJM01000356.1	1	15337
as6	GCA_007135085	SLJM01000012.1	1	3156
as6	GCA_007135085	SLJM01000098.1	1	9832
as6	GCA_007135085	SLJM01000292.1	1	7650
as6	GCA_007135085	SLJM01000179.1	1	6357
as6	GCA_007135085	SLJM01000298.1	1	6285
as6	GCA_007135085	SLJM01000148.1	18529	43048
as6	GCA_007135085	SLJM01000136.1	1	5155
as6	GCA_007135085	SLJM01000106.1	1	4728
as6	GCA_007135095	SLJO01000180.1	1	9792
as6	GCA_007135095	SLJO01000178.1	1	9797
as6	GCA_007135095	SLJO01000012.1	1	8909
as6	GCA_007135095	SLJO01000074.1	1	17070
as6	GCA_007135105	SLJL01000084.1	1	8925
as6	GCA_007135105	SLJL01000070.1	1	10652
as6	GCA_007135115	SLJN01000284.1	1	4386
as6	GCA_007135115	SLJN01000398.1	1	7418
as6	GCA_007135115	SLJN01000035.1	1	5167
as6	GCA_007135125	SLJK01000132.1	26775	48391
as6	GCA_007135125	SLJK01000156.1	1	19478
as6	GCA_007135295	SLJD01000155.1	1	5009
as6	GCA_007135335	SLJB01000109.1	3965	24240
as6	GCA_007135335	SLJB01000076.1	1	31653
as6	GCA_007135335	SLJB01000137.1	1	13252
as6	GCA_007135335	SLJB01000309.1	1	8662
as6	GCA_007135335	SLJB01000188.1	1	15754
as6	GCA_007135335	SLJB01000128.1	1	4636
as6	GCA_007135355	SLJA01000215.1	1	7327
as6	GCA_007135355	SLJA01000341.1	1	6191
as6	GCA_007135355	SLJA01000134.1	4227	22513
as6	GCA_007135385	SLIY01000422.1	1	4033
as6	GCA_007135385	SLIY01000111.1	1	12336
as6	GCA_007135385	SLIY01000408.1	1	11210
as6	GCA_007135395	SLIZ01000149.1	1	4428
as6	GCA_007135395	SLIZ01000143.1	1	3901
as6	GCA_007135395	SLIZ01000142.1	6338	33107
as6	GCA_007135395	SLIZ01000234.1	13039	23905
as6	GCA_007135435	SLIW01000264.1	1	20833
as6	GCA_007135435	SLIW01000142.1	1	9631
as6	GCA_007135505	SLIS01000003.1	1	12394
as6	GCA_007135605	SLIN01000082.1	1	4324
as6	GCA_007135605	SLIN01000366.1	1	10659
as6	GCA_007135605	SLIN01000367.1	1	14503
as6	GCA_007135605	SLIN01000066.1	1	10518
as6	GCA_007135605	SLIN01000339.1	1	8040
as6	GCA_007135605	SLIN01000348.1	1	10308
as6	GCA_007135605	SLIN01000202.1	9676	20076
as6	GCA_007135625	SLIM01000229.1	1	3972
as6	GCA_007135625	SLIM01000162.1	1	11178
as6	GCA_007135625	SLIM01000137.1	927	22084
as6	GCA_007135625	SLIM01000023.1	1	6788
as6	GCA_007135625	SLIM01000256.1	5955	22022
as6	GCA_007135635	SLIO01000119.1	1	2721
as6	GCA_007135635	SLIO01000312.1	1	8703
as6	GCA_007135635	SLIO01000197.1	1	8146
as6	GCA_007135645	SLIL01000169.1	25115	37609
as6	GCA_007135645	SLIL01000201.1	9797	26562
as6	GCA_007135645	SLIL01000418.1	118	5872
as6	GCA_007135745	SLIH01000234.1	1	3706
as6	GCA_007135745	SLIH01000312.1	1	9374
as6	GCA_007135745	SLIH01000273.1	1	17165
as6	GCA_007135745	SLIH01000078.1	1	4657
as6	GCA_007135755	SLIG01000002.1	19628	42501
as6	GCA_007135755	SLIG01000057.1	19071	32293
as6	GCA_007135755	SLIG01000068.1	1	10934
as6	GCA_007135795	SLIE01000528.1	1	7887
as6	GCA_007135795	SLIE01000154.1	1	20076
as6	GCA_007135805	SLID01000092.1	1	4324
as6	GCA_007135805	SLID01000109.1	15896	34280
as6	GCA_007135805	SLID01000046.1	1	19104
as6	GCA_007135845	SLIC01000213.1	1	2713
as6	GCA_007135845	SLIC01000145.1	1	7767
as6	GCA_007135845	SLIC01000118.1	1	6647
as6	GCA_007135895	SLHZ01000246.1	1	14830
as6	GCA_007135895	SLHZ01000342.1	1	6143
as6	GCA_007135935	SLIA01000267.1	3429	16184
as6	GCA_007135935	SLIA01000314.1	3863	14729
as6	GCA_007135935	SLIA01000165.1	5370	26200
as6	GCA_007135935	SLIA01000157.1	1	5387
as6	GCA_007136095	SLHP01000043.1	1	7603
as6	GCA_007136095	SLHP01000156.1	15569	29475
as6	GCA_007136095	SLHP01000211.1	1	23306
as6	GCA_007136095	SLHP01000038.1	927	20378
as6	GCA_007136145	SLHN01000222.1	1	14859
as6	GCA_007136145	SLHN01000133.1	1	2937
as6	GCA_007136145	SLHN01000312.1	1	17344
as6	GCA_007136145	SLHN01000057.1	1	5823
as6	GCA_007136375	SLHB01000400.1	1	4017
as6	GCA_007136375	SLHB01000179.1	1	13037
as6	GCA_007136375	SLHB01000125.1	1	9666
as6	GCA_007136375	SLHB01000260.1	1	17107
as6	GCA_007136405	SLHA01000068.1	26037	39130
as6	GCA_007136405	SLHA01000013.1	47497	81414
as6	GCA_007136405	SLHA01000007.1	3106	13909
as6	GCA_007136405	SLHA01000085.1	691	17286
as6	GCA_007136425	SLGY01000207.1	1	3951
as6	GCA_007136425	SLGY01000043.1	1	13155
as6	GCA_007136425	SLGY01000183.1	1	7876
as6	GCA_007136425	SLGY01000197.1	1	19547
as6	GCA_007136425	SLGY01000157.1	1	19446
as6	GCA_007136425	SLGY01000100.1	1	5004
as6	GCA_007136525	SLGU01000293.1	1	4419
as6	GCA_007136525	SLGU01000286.1	1	3527
as6	GCA_007136525	SLGU01000299.1	1	6180
as6	GCA_007136585	SLGR01000073.1	1	8723
as6	GCA_007136595	SLGQ01000040.1	1	14413
as6	GCA_007136595	SLGQ01000075.1	1	13453
as6	GCA_007136595	SLGQ01000089.1	1	2600
as6	GCA_007136595	SLGQ01000146.1	1	9537
as6	GCA_007136595	SLGQ01000145.1	10225	23739
as6	GCA_007136595	SLGQ01000065.1	1	6506
as6	GCA_007136595	SLGQ01000352.1	1	5534
as6	GCA_007164525	AP019791.1	113558	132727
as6	GCA_007164525	AP019791.1	358408	399457
as6	GCA_007164525	AP019791.1	826412	850369
as6	GCA_007164525	AP019791.1	975442	1039924
as6	GCA_007164525	AP019791.1	1246390	1317041
as6	GCA_007164525	AP019791.1	2236165	2246512
as6	GCA_007164525	AP019791.1	2384352	2409956
as6	GCA_007164525	AP019791.1	2761266	2776700
as6	GCA_007164525	AP019791.1	2831997	2852971
as6	GCA_007176755	BJTV01000001.1	207612	228697
as6	GCA_007176755	BJTV01000002.1	45548	55940
as6	GCA_007176755	BJTV01000002.1	70734	124983
as6	GCA_007176755	BJTV01000002.1	379619	441555
as6	GCA_007176755	BJTV01000004.1	91043	119098
as6	GCA_007176755	BJTV01000004.1	144185	157324
as6	GCA_007176755	BJTV01000004.1	294644	316806
as6	GCA_007176755	BJTV01000004.1	336208	347782
as6	GCA_007176755	BJTV01000004.1	406251	465003
as6	GCA_007176755	BJTV01000004.1	470101	544369
as6	GCA_007176755	BJTV01000005.1	72467	144974
as6	GCA_007176755	BJTV01000007.1	1	43042
as6	GCA_007176755	BJTV01000007.1	47677	69932
as6	GCA_007176755	BJTV01000007.1	131948	204266
as6	GCA_007176755	BJTV01000007.1	283167	294009
as6	GCA_007176755	BJTV01000008.1	141627	177501
as6	GCA_007176755	BJTV01000008.1	236791	278164
as6	GCA_007176755	BJTV01000008.1	291084	332268
as6	GCA_007176755	BJTV01000008.1	349692	378567
as6	GCA_007176755	BJTV01000011.1	57128	98213
as6	GCA_007176755	BJTV01000014.1	142441	154432
as6	GCA_007176755	BJTV01000015.1	12520	91463
as6	GCA_007176755	BJTV01000016.1	78913	89317
as6	GCA_007176755	BJTV01000019.1	106910	155434
as6	GCA_007176755	BJTV01000020.1	23217	66414
as6	GCA_007176755	BJTV01000022.1	29659	41428
as6	GCA_007176755	BJTV01000023.1	74760	93480
as6	GCA_007176755	BJTV01000025.1	51217	61705
as6	GCA_007176755	BJTV01000034.1	1	6858
as6	GCA_007176755	BJTV01000037.1	1	3514
as6	GCA_007176755	BJTV01000038.1	1	2917
as6	GCA_007182875	AP019514.1	1662046	1684630
as6	GCA_007182875	AP019514.1	1966115	1984991
as6	GCA_007182875	AP019514.1	2042808	2053197
as6	GCA_007182875	AP019514.1	2094023	2134820
as6	GCA_007182875	AP019514.1	3348577	3371809
as6	GCA_007182875	AP019514.1	3971771	3992013
as6	GCA_007183175	AP019807.1	605419	616264
as6	GCA_007183175	AP019807.1	906342	976212
as6	GCA_007183175	AP019807.1	1419248	1462815
as6	GCA_007183175	AP019807.1	2538473	2553096
as6	GCA_007183175	AP019807.1	3662446	3721678
as6	GCA_007183175	AP019807.1	4017948	4028352
as6	GCA_007183175	AP019807.1	4167673	4230023
as6	GCA_007197555	CP041614.1	1044804	1054862
as6	GCA_007197555	CP041614.1	1325166	1345708
as6	GCA_007197555	CP041614.1	1964141	1973887
as6	GCA_007197555	CP041614.1	3043523	3100409
as6	GCA_007197555	CP041614.1	3412975	3454018
as6	GCA_007197555	CP041614.1	4054762	4061686
as6	GCA_007197555	CP041614.1	4140137	4198017
as6	GCA_007197555	CP041614.1	4511541	4541216
as6	GCA_007197555	CP041614.1	4606199	4662258
as6	GCA_007197555	CP041614.1	6055587	6099261
as6	GCA_007197555	CP041614.1	6211808	6222728
as6	GCA_007197555	CP041614.1	6326520	6341293
as6	GCA_007197575	CP041616.1	551470	582011
as6	GCA_007197575	CP041616.1	1594948	1636030
as6	GCA_007197575	CP041616.1	2149978	2183850
as6	GCA_007197575	CP041616.1	3903343	3924218
as6	GCA_007197645	VKGK01000011.1	1	39589
as6	GCA_007197645	VKGK01000013.1	851	11687
as6	GCA_007197645	VKGK01000014.1	62901	126784
as6	GCA_007197645	VKGK01000016.1	5035	15919
as6	GCA_007197645	VKGK01000017.1	1	30564
as6	GCA_007197645	VKGK01000001.1	100452	113187
as6	GCA_007197645	VKGK01000028.1	23220	45349
as6	GCA_007197645	VKGK01000002.1	286135	308135
as6	GCA_007197645	VKGK01000047.1	16137	38679
as6	GCA_007197645	VKGK01000004.1	71672	82574
as6	GCA_007197645	VKGK01000005.1	3468	24049
as6	GCA_007197645	VKGK01000007.1	36531	80261
as6	GCA_007197735	CP041637.1	415184	436020
as6	GCA_007197735	CP041637.1	1273136	1285292
as6	GCA_007197755	CP041636.1	460613	468538
as6	GCA_007197755	CP041636.1	854238	865098
as6	GCA_007197755	CP041636.1	2971645	3012715
as6	GCA_007197755	CP041636.1	3398530	3419357
as6	GCA_007197885	VKKG01000003.1	183831	204706
as6	GCA_007197885	VKKG01000006.1	207002	229160
as6	GCA_007197895	VKKF01000032.1	43024	54686
as6	GCA_007197995	VKKH01000003.1	399186	410037
as6	GCA_007244375	SCVW01000015.1	1	34426
as6	GCA_007244375	SCVW01000004.1	1	40885
as6	GCA_007244375	SCVW01000034.1	279764	288767
as6	GCA_007244375	SCVW01000049.1	8229	49467
as6	GCA_007244375	SCVW01000050.1	1	17820
as6	GCA_007244375	SCVW01000046.1	55626	75742
as6	GCA_007244375	SCVW01000046.1	78273	98584
as6	GCA_007244375	SCVW01000048.1	108375	134913
as6	GCA_007244385	SCVX01000062.1	30272	42269
as6	GCA_007244385	SCVX01000094.1	268564	304334
as6	GCA_007244385	SCVX01000008.1	43980	64249
as6	GCA_007244385	SCVX01000092.1	94474	116576
as6	GCA_007244385	SCVX01000050.1	19425	41410
as6	GCA_007244385	SCVX01000030.1	23939	55687
as6	GCA_007244385	SCVX01000105.1	38540	63009
as6	GCA_007279715	QYPA01000104.1	1	8770
as6	GCA_007279905	QYPH01000062.1	20488	37212
as6	GCA_007279945	QYPG01000041.1	543	21415
as6	GCA_007280125	QYPT01000073.1	10633	31544
as6	GCA_007280195	QYPW01000049.1	163	20519
as6	GCA_007280205	QYPX01000054.1	1	10843
as6	GCA_007280275	QYQB01000145.1	1	5096
as6	GCA_007280275	QYQB01000022.1	1	9348
as6	GCA_007280275	QYQB01000200.1	10909	24678
as6	GCA_007280275	QYQB01000042.1	1	5242
as6	GCA_007280285	QYQA01000082.1	13428	35539
as6	GCA_007280285	QYQA01000060.1	7678	30762
as6	GCA_007280285	QYQA01000064.1	1	26415
as6	GCA_007280285	QYQA01000037.1	4642	38000
as6	GCA_007280285	QYQA01000025.1	22894	33748
as6	GCA_007280285	QYQA01000123.1	1	17120
as6	GCA_007280315	QYQC01000116.1	1	10601
as6	GCA_007280315	QYQC01000214.1	1	6591
as6	GCA_007280315	QYQC01000139.1	1	9352
as6	GCA_007280345	QYQD01000164.1	6319	17431
as6	GCA_007280345	QYQD01000052.1	1	5202
as6	GCA_007280345	QYQD01000206.1	1	5936
as6	GCA_007280345	QYQD01000142.1	1	10290
as6	GCA_007280375	QYQG01000071.1	1	6674
as6	GCA_007280395	QYQH01000049.1	1	7293
as6	GCA_007280415	VKKU01000001.1	145040	169191
as6	GCA_007280415	VKKU01000002.1	341073	382104
as6	GCA_007280415	VKKU01000002.1	911209	921208
as6	GCA_007280415	VKKU01000002.1	1538833	1549729
as6	GCA_007280515	QYPL01000027.1	16866	32534
as6	GCA_007280515	QYPL01000003.1	56906	82625
as6	GCA_007280575	VKJP01000115.1	1	7760
as6	GCA_007280575	VKJP01000116.1	1	12744
as6	GCA_007280575	VKJP01000130.1	1	7852
as6	GCA_007280575	VKJP01000186.1	1	11442
as6	GCA_007280575	VKJP01000188.1	1	11374
as6	GCA_007280575	VKJP01000189.1	1	11336
as6	GCA_007280575	VKJP01000019.1	13058	23846
as6	GCA_007280575	VKJP01000001.1	1837	24279
as6	GCA_007280575	VKJP01000001.1	43925	92767
as6	GCA_007280575	VKJP01000254.1	1	8338
as6	GCA_007280575	VKJP01000028.1	1	30300
as6	GCA_007280575	VKJP01000002.1	1	29470
as6	GCA_007280575	VKJP01000321.1	718	6737
as6	GCA_007280575	VKJP01000431.1	1	4473
as6	GCA_007280575	VKJP01000467.1	1	3728
as6	GCA_007280575	VKJP01000004.1	50733	69794
as6	GCA_007280575	VKJP01000513.1	1	3023
as6	GCA_007280575	VKJP01000054.1	1	25815
as6	GCA_007280575	VKJP01000580.1	1	2206
as6	GCA_007280575	VKJP01000588.1	1	2115
as6	GCA_007280575	VKJP01000059.1	1	24471
as6	GCA_007280575	VKJP01000613.1	1	1810
as6	GCA_007280575	VKJP01000062.1	1	24276
as6	GCA_007280575	VKJP01000064.1	9599	23911
as6	GCA_007280575	VKJP01000655.1	1	1408
as6	GCA_007280575	VKJP01000692.1	1	1158
as6	GCA_007280575	VKJP01000083.1	1	21005
as6	GCA_007280575	VKJP01000086.1	1	20508
as6	GCA_007280575	VKJP01000088.1	11937	19884
as6	GCA_007280575	VKJP01000094.1	1	19138
as6	GCA_007280575	VKJP01000097.1	1	18514
as6	GCA_007280825	QYQI01000057.1	1	22989
as6	GCA_007280825	QYQI01000156.1	1	8397
as6	GCA_007280825	QYQI01000070.1	1	5098
as6	GCA_007280875	QYQJ01000190.1	1	9772
as6	GCA_007280875	QYQJ01000177.1	3691	13917
as6	GCA_007280875	QYQJ01000119.1	1	17633
as6	GCA_007280875	QYQJ01000028.1	1	25455
as6	GCA_007280895	QYQN01000145.1	1	18097
as6	GCA_007280895	QYQN01000048.1	833	7152
as6	GCA_007280895	QYQN01000023.1	26854	49979
as6	GCA_007280895	QYQN01000096.1	14131	49279
as6	GCA_007280895	QYQN01000041.1	1	12224
as6	GCA_007280905	QYQM01000181.1	1	12887
as6	GCA_007280905	QYQM01000085.1	1	9578
as6	GCA_007280915	QYQL01000141.1	1	15504
as6	GCA_007280915	QYQL01000013.1	1	14906
as6	GCA_007280915	QYQL01000029.1	4753	26583
as6	GCA_007280915	QYQL01000101.1	4484	25290
as6	GCA_007280915	QYQL01000103.1	27233	49179
as6	GCA_007280915	QYQL01000049.1	2452	13909
as6	GCA_007289895	CP041660.1	890591	969059
as6	GCA_007289895	CP041660.1	1076319	1135869
as6	GCA_007289895	CP041660.1	1764694	1779561
as6	GCA_007289895	CP041660.1	2080744	2091145
as6	GCA_007289895	CP041660.1	2351836	2372498
as6	GCA_007289895	CP041660.1	2706107	2716949
as6	GCA_007289895	CP041660.1	3156084	3182370
as6	GCA_007293315	VLXZ01000010.1	109292	136842
as6	GCA_007293315	VLXZ01000011.1	123930	130897
as6	GCA_007293315	VLXZ01000013.1	14038	24436
as6	GCA_007293315	VLXZ01000005.1	63005	83838
as6	GCA_007293315	VLXZ01000007.1	149441	173950
as6	GCA_013329045	contig_79254.	1	28448
as6	GCA_013329055	contig_5228.	23957	65063
as6	GCA_013329165	contig_1235.	1	32032
as6	GCA_013329165	contig_3564.	184440	213754
as6	GCA_013329255	contig_9075.	1004	21801
as6	GCA_013329255	contig_4553.	3499	15299
as6	GCA_013329255	contig_4423.	8229	30672
as6	GCA_013329255	contig_26589.	1	2815
as6	GCA_013329295	contig_45889.	1	8314
as6	GCA_013329295	contig_183230.	1	4402
as6	GCA_013329295	contig_50968.	1	20232
as6	GCA_013329355	contig_39535.	1	7037
as6	GCA_013329355	contig_11741.	1	6145
as6	GCA_013329355	contig_48143.	1	5690
as6	GCA_013329415	contig_264.	24144	49853
as6	GCA_013329455	UBA9297_contig_36722.	1	16306
as6	GCA_013329455	UBA9297_contig_86712.	1	4458
as6	GCA_013329495	contig_129128.	1	8873
as6	GCA_013329565	contig_56676.	1	14435
as6	GCA_013329575	contig_42775.	1	15915
as6	GCA_013329575	contig_137365.	1	8553
as6	GCA_013329855	contig_1626.	1	11010
as6	GCA_013329865	contig_39234.	1	13575
as6	GCA_013329865	contig_52323.	1	9780
as6	GCA_013329865	contig_24086.	1	4991
as6	GCA_013329905	contig_2249.	7986	29002
as6	GCA_013329905	contig_612.	73769	96182
as6	GCA_013329925	contig_3240.	3568	24536
as6	GCA_013329925	contig_33319.	1	2963
as6	GCA_013329925	contig_32622.	1	13397
as6	GCA_013329925	contig_33186.	1	3305
as6	GCA_013330015	contig_26859.	1	13549
as6	GCA_013330015	contig_89094.	1	4042
as6	GCA_013330015	contig_43133.	1	4910
as6	GCA_013330055	contig_3907.	13171	33800
as6	GCA_013330155	contig_1676.	11012	27557
as6	GCA_013330155	contig_61413.	1	3412
as6	GCA_013330285	contig_89941.	1	5333
as6	GCA_013330285	contig_43781.	1	14607
as6	GCA_013330315	UBA8098_contig_2534.	1	17837
as6	GCA_013330315	UBA8098_contig_15928.	1	7066
as6	GCA_013330315	UBA8098_contig_4862.	1	8175
as6	GCA_013330355	contig_6739.	1	4003
as6	GCA_013330385	contig_107449.	1	6848
as6	GCA_013330595	contig_9509.	1344	22159
as6	GCA_013330595	contig_20508.	1	12941
as6	GCA_013330625	contig_10649.	1	21271
as6	GCA_013330625	contig_14892.	6357	26904
as6	GCA_013330625	contig_26829.	1	2950
as6	GCA_013330765	contig_151766.	1	5451
as6	GCA_013330765	contig_260515.	1	3436
as6	GCA_013330765	contig_99311.	1	12969
as6	GCA_013330925	contig_38074.	1	8121
as6	GCA_013330925	contig_29169.	1	3893
as6	GCA_013330925	contig_14252.	1	17525
as6	GCA_013330925	contig_32454.	1	13525
as6	GCA_013331015	contig_15567.	1	9898
as6	GCA_013331215	contig_53247.	1	8959
as6	GCA_013331215	contig_49615.	1	3874
as6	GCA_013331225	contig_141832.	1	4716
as6	GCA_013331265	UBA10923_contig_16121.	1	30647
as6	GCA_013331275	UBA11020_contig_4766.	2691	24688
as6	GCA_013331275	UBA11020_contig_4938.	14232	35761
as6	GCA_013331375	UBA10536_contig_2743.	1	3507
as6	GCA_013331415	contig_42886.	1	3383
as6	GCA_013331465	UBA10242_contig_136467.	1	3563
as6	GCA_013331535	UBA10214_contig_96949.	14127	27562
as6	GCA_013331555	contig_48123.	1	13622
as6	GCA_013331795	contig_103255.	1	4267
as6	GCA_013331845	contig_27633.	33315	46566
as6	GCA_900002405	LK995497.1	9487	32813
as6	GCA_900002575	LN650648.1	2297605	2317027
as6	GCA_900002575	LN650648.1	2380822	2401397
as6	GCA_900002575	LN650648.1	2468851	2490612
as6	GCA_900015215	LN555523.1	1953366	1974208
as6	GCA_900015215	LN555523.1	2080005	2104481
as6	GCA_900016675	LN483070.1	166472	178253
as6	GCA_900016675	LN483070.1	1183672	1216419
as6	GCA_900016675	LN483071.1	521170	542057
as6	GCA_900016675	LN483072.1	548518	589678
as6	GCA_900016865	FIZI01000013.1	145455	166912
as6	GCA_900018335	FIZK01000022.1	1	10929
as6	GCA_900019385	FIZJ01000016.1	112318	143124
as6	GCA_900065925	LN890280.1	214747	235376
as6	GCA_900066105	FMHC01000004.1	12482	34082
as6	GCA_900066105	FMHC01000003.1	123514	147362
as6	GCA_900066105	FMHC01000003.1	230644	250997
as6	GCA_900066105	FMHC01000001.1	194610	215278
as6	GCA_900066105	FMHC01000010.1	43250	63879
as6	GCA_900066205	FMFK01000004.1	102103	123752
as6	GCA_900066205	FMFK01000011.1	1	13496
as6	GCA_900066305	FMDZ01000006.1	1	36571
as6	GCA_900066305	FMDZ01000013.1	33674	92927
as6	GCA_900066305	FMDZ01000011.1	37965	59338
as6	GCA_900066355	FMEL01000005.1	68018	89436
as6	GCA_900066355	FMEL01000020.1	9510	31140
as6	GCA_900066355	FMEL01000017.1	1	45585
as6	GCA_900066355	FMEL01000014.1	28535	53604
as6	GCA_900066385	FMDV01000001.1	299516	321103
as6	GCA_900066445	FMDY01000001.1	578991	599260
as6	GCA_900066445	FMDY01000014.1	5837	26103
as6	GCA_900066455	FMFI01000034.1	27158	42802
as6	GCA_900066455	FMFI01000007.1	84812	105081
as6	GCA_900066505	FMFE01000042.1	14702	31262
as6	GCA_900066505	FMFE01000024.1	1	47359
as6	GCA_900066505	FMFE01000044.1	16214	28579
as6	GCA_900066505	FMFE01000030.1	27289	47441
as6	GCA_900066595	FMFO01000002.1	215830	259033
as6	GCA_900066595	FMFO01000003.1	78249	100698
as6	GCA_900066595	FMFO01000003.1	343916	365515
as6	GCA_900066595	FMFO01000004.1	118716	139777
as6	GCA_900066595	FMFO01000001.1	364598	389168
as6	GCA_900066615	FMHD01000001.1	63876	85207
as6	GCA_900066615	FMHD01000004.1	42466	94976
as6	GCA_900066615	FMHD01000013.1	10880	31140
as6	GCA_900066645	FMFR01000003.1	42679	64103
as6	GCA_900066695	FMHH01000004.1	78837	134515
as6	GCA_900066695	FMHH01000003.1	664539	685909
as6	GCA_900066695	FMHH01000001.1	184990	205692
as6	GCA_900066705	FMFW01000002.1	100708	122383
as6	GCA_900066705	FMFW01000003.1	140505	157031
as6	GCA_900066705	FMFW01000057.1	1	6367
as6	GCA_900066755	FMGB01000043.1	24091	45704
as6	GCA_900066755	FMGB01000051.1	9860	39089
as6	GCA_900066755	FMGB01000045.1	23583	46275
as6	GCA_900066755	FMGB01000078.1	6065	17722
as6	GCA_900066765	FMGA01000013.1	19305	39571
as6	GCA_900066765	FMGA01000001.1	122102	188035
as6	GCA_900066765	FMGA01000001.1	433316	454989
as6	GCA_900066765	FMGA01000011.1	22524	42802
as6	GCA_900066765	FMGA01000030.1	1	26657
as6	GCA_900066765	FMGA01000031.1	12189	41384
as6	GCA_900066765	FMGA01000033.1	21563	40612
as6	GCA_900066845	FMGJ01000042.1	1	4957
as6	GCA_900066845	FMGJ01000005.1	130529	185319
as6	GCA_900066845	FMGJ01000003.1	118975	140583
as6	GCA_900066845	FMGJ01000008.1	54556	74693
as6	GCA_900066845	FMGJ01000009.1	52046	73449
as6	GCA_900066845	FMGJ01000048.1	1	4036
as6	GCA_900066845	FMGJ01000002.1	283436	304017
as6	GCA_900066845	FMGJ01000007.1	98259	113346
as6	GCA_900066845	FMGJ01000056.1	1	2756
as6	GCA_900066885	FMGN01000002.1	21352	52736
as6	GCA_900066885	FMGN01000002.1	372697	394073
as6	GCA_900066885	FMGN01000024.1	1	14247
as6	GCA_900066885	FMGN01000016.1	7687	26014
as6	GCA_900066885	FMGN01000016.1	42871	55317
as6	GCA_900066925	FMGR01000005.1	7197	28856
as6	GCA_900066925	FMGR01000002.1	335555	356339
as6	GCA_900066925	FMGR01000001.1	1227445	1248029
as6	GCA_900067225	FLUV01002496.1	1	4879
as6	GCA_900067225	FLUV01002462.1	1	3373
as6	GCA_900067225	FLUV01002144.1	1	2907
as6	GCA_900067225	FLUV01001855.1	1	2577
as6	GCA_900067225	FLUV01001761.1	1	1473
as6	GCA_900067225	FLUV01000816.1	1	558
as6	GCA_900067225	FLUV01002516.1	1	576
as6	GCA_900067225	FLUV01001543.1	1	6104
as6	GCA_900067225	FLUV01000570.1	1	7014
as6	GCA_900067225	FLUV01000281.1	1	5324
as6	GCA_900067225	FLUV01000436.1	1	1301
as6	GCA_900067225	FLUV01000433.1	1	516
as6	GCA_900067225	FLUV01000434.1	1	1227
as6	GCA_900067225	FLUV01000738.1	1	2333
as6	GCA_900067225	FLUV01000818.1	1	6365
as6	GCA_900067225	FLUV01000493.1	1	1164
as6	GCA_900067225	FLUV01001240.1	1	14302
as6	GCA_900067225	FLUV01001177.1	1	11381
as6	GCA_900067225	FLUV01000739.1	1	2666
as6	GCA_900067225	FLUV01002145.1	1	4751
as6	GCA_900067225	FLUV01001218.1	1	1345
as6	GCA_900067225	FLUV01002492.1	1	36613
as6	GCA_900067225	FLUV01001263.1	1	7288
as6	GCA_900067225	FLUV01001224.1	1	1843
as6	GCA_900067225	FLUV01000305.1	1	10154
as6	GCA_900067225	FLUV01001235.1	1	11650
as6	GCA_900067225	FLUV01000740.1	1	2533
as6	GCA_900067225	FLUV01001707.1	1	3087
as6	GCA_900067225	FLUV01001234.1	1	26886
as6	GCA_900067225	FLUV01001182.1	1	837
as6	GCA_900067225	FLUV01001193.1	1	13483
as6	GCA_900067225	FLUV01001239.1	1	10066
as6	GCA_900067225	FLUV01001323.1	1	3319
as6	GCA_900067225	FLUV01002057.1	1	709
as6	GCA_900067225	FLUV01001642.1	1	5854
as6	GCA_900067225	FLUV01001723.1	1	5104
as6	GCA_900067225	FLUV01001740.1	1	3187
as6	GCA_900067705	CCXJ01000142.1	1	10219
as6	GCA_900078365	LT598653.1	710323	733638
as6	GCA_900078365	LT598653.1	1250893	1271001
as6	GCA_900078365	LT598653.1	1560171	1584117
as6	GCA_900078365	LT598653.1	1708493	1730954
as6	GCA_900078365	LT598653.1	3278403	3302682
as6	GCA_900078365	LT598653.1	3520927	3531328
as6	GCA_900078365	LT598653.1	3872535	3913605
as6	GCA_900078375	FLQS01000062.1	1	25629
as6	GCA_900078375	FLQS01000025.1	35856	79344
as6	GCA_900078375	FLQS01000019.1	1	55466
as6	GCA_900078375	FLQS01000019.1	68578	97533
as6	GCA_900078375	FLQS01000023.1	80126	121178
as6	GCA_900078375	FLQS01000026.1	1	19092
as6	GCA_900078375	FLQS01000001.1	199977	241083
as6	GCA_900078375	FLQS01000089.1	84336	149186
as6	GCA_900078375	FLQS01000017.1	1	28872
as6	GCA_900078375	FLQS01000017.1	41984	100571
as6	GCA_900078375	FLQS01000024.1	54992	75924
as6	GCA_900078375	FLQS01000018.1	42211	93271
as6	GCA_900078375	FLQS01000021.1	73865	91219
as6	GCA_900078375	FLQS01000006.1	101334	146745
as6	GCA_900078375	FLQS01000005.1	94744	105541
as6	GCA_900078375	FLQS01000012.1	190507	224463
as6	GCA_900078375	FLQS01000013.1	1	23530
as6	GCA_900078385	FLQR01000001.1	427739	448608
as6	GCA_900078385	FLQR01000007.1	67506	108627
as6	GCA_900078385	FLQR01000009.1	156343	183526
as6	GCA_900078405	FLTS01000001.1	2256914	2300531
as6	GCA_900079685	LT599018.1	1398741	1452758
as6	GCA_900079685	LT599018.1	2007338	2051495
as6	GCA_900079685	LT599018.1	2059611	2069961
as6	GCA_900079685	LT599020.1	147333	176099
as6	GCA_900079695	LT599022.1	347723	404072
as6	GCA_900079695	LT599022.1	487664	509385
as6	GCA_900079725	LT599032.1	750198	797716
as6	GCA_900079725	LT599032.1	2810290	2820952
as6	GCA_900079765	LT599017.1	1921713	1943298
as6	GCA_900086645	LT576451.1	169478	181817
as6	GCA_900086645	LT576451.1	1013985	1034980
as6	GCA_900086645	LT576451.1	1613961	1654127
as6	GCA_900086645	LT576451.1	2007698	2018090
as6	GCA_900086645	LT576451.1	2039413	2067415
as6	GCA_900086645	LT576451.1	2748476	2782414
as6	GCA_900086645	LT576451.1	2930336	2973068
as6	GCA_900086645	LT576451.1	3704391	3745545
as6	GCA_900088455	FLLT01000006.1	127917	149056
as6	GCA_900088455	FLLT01000006.1	932950	955442
as6	GCA_900088455	FLLT01000006.1	1058093	1107997
as6	GCA_900089945	FLQY01000101.1	1	38353
as6	GCA_900089945	FLQY01000274.1	1	3708
as6	GCA_900089945	FLQY01000345.1	1	11522
as6	GCA_900089945	FLQY01000387.1	12240	17745
as6	GCA_900089945	FLQY01000388.1	1	24133
as6	GCA_900089955	FLQX01000110.1	40063	50926
as6	GCA_900089955	FLQX01000111.1	70464	113298
as6	GCA_900089955	FLQX01000113.1	14939	55167
as6	GCA_900089955	FLQX01000116.1	48642	59481
as6	GCA_900089955	FLQX01000117.1	19771	41457
as6	GCA_900089955	FLQX01000127.1	12599	53792
as6	GCA_900089955	FLQX01000134.1	5639	66949
as6	GCA_900089955	FLQX01000150.1	28235	39137
as6	GCA_900089955	FLQX01000159.1	26541	64857
as6	GCA_900089955	FLQX01000174.1	13270	37844
as6	GCA_900095395	LT608333.1	585273	623564
as6	GCA_900095885	LT615367.1	1245139	1292584
as6	GCA_900095885	LT615367.1	1447736	1517229
as6	GCA_900095885	LT615367.1	1546453	1565666
as6	GCA_900095885	LT615367.1	1818646	1829530
as6	GCA_900095885	LT615367.1	2087731	2114124
as6	GCA_900095885	LT615367.1	3378658	3455170
as6	GCA_900095885	LT615367.1	3827137	3850944
as6	GCA_900095885	LT615367.1	4079971	4101938
as6	GCA_900095885	LT615367.1	4161505	4183016
as6	GCA_900095885	LT615367.1	4229513	4273562
as6	GCA_900095885	LT615367.1	4306046	4369927
as6	GCA_900100425	FNFA01000010.1	171572	190008
as6	GCA_900100425	FNFA01000008.1	54518	105950
as6	GCA_900100425	FNFA01000004.1	196841	250534
as6	GCA_900100425	FNFA01000002.1	87197	110327
as6	GCA_900100425	FNFA01000011.1	55807	97006
as6	GCA_900100425	FNFA01000017.1	110071	120874
as6	GCA_900100425	FNFA01000021.1	20307	31161
as6	GCA_900100715	FNCA01000002.1	321146	350951
as6	GCA_900102115	FNAW01000008.1	63468	87258
as6	GCA_900102115	FNAW01000001.1	837142	878170
as6	GCA_900102115	FNAW01000003.1	469659	490612
as6	GCA_900105125	LT629750.1	1164992	1185193
as6	GCA_900105125	LT629750.1	1469544	1493235
as6	GCA_900105125	LT629750.1	2601747	2624788
as6	GCA_900105125	LT629750.1	3322897	3343529
as6	GCA_900105125	LT629750.1	3407476	3429518
as6	GCA_900105125	LT629750.1	5717586	5728404
as6	GCA_900105125	LT629750.1	6524562	6547011
as6	GCA_900105125	LT629750.1	7680552	7721637
as6	GCA_900107365	FNPS01000008.1	151361	182074
as6	GCA_900107365	FNPS01000003.1	521962	542801
as6	GCA_900107365	FNPS01000005.1	41946	95796
as6	GCA_900107365	FNPS01000005.1	254332	275492
as6	GCA_900107365	FNPS01000016.1	39872	64768
as6	GCA_900109485	FOAY01000006.1	212961	256848
as6	GCA_900109485	FOAY01000003.1	332528	358818
as6	GCA_900109485	FOAY01000035.1	1	3361
as6	GCA_900109485	FOAY01000002.1	184910	199511
as6	GCA_900109485	FOAY01000002.1	201180	243738
as6	GCA_900112995	FONU01000003.1	121599	142385
as6	GCA_900112995	FONU01000031.1	7271	22927
as6	GCA_900112995	FONU01000024.1	30609	45253
as6	GCA_900112995	FONU01000007.1	71155	92513
as6	GCA_900113425	FOZF01000002.1	574748	585623
as6	GCA_900113425	FOZF01000001.1	174917	197473
as6	GCA_900113425	FOZF01000001.1	346399	390289
as6	GCA_900113425	FOZF01000001.1	2067918	2111520
as6	GCA_900113885	FOQZ01000010.1	1	18744
as6	GCA_900113885	FOQZ01000002.1	205651	246784
as6	GCA_900113885	FOQZ01000001.1	702738	723607
as6	GCA_900113885	FOQZ01000001.1	1417002	1444285
as6	GCA_900129595	FQWG01000004.1	172312	193517
as6	GCA_900129595	FQWG01000004.1	334047	390777
as6	GCA_900129595	FQWG01000005.1	147644	188696
as6	GCA_900129595	FQWG01000015.1	44492	75169
as6	GCA_900129595	FQWG01000025.1	1	32508
as6	GCA_900129595	FQWG01000006.1	135806	156645
as6	GCA_900156385	FTNJ01000003.1	259014	282607
as6	GCA_900156385	FTNJ01000004.1	132073	175669
as6	GCA_900156385	FTNJ01000001.1	255343	281631
as6	GCA_900156385	FTNJ01000001.1	961966	994509
as6	GCA_900156385	FTNJ01000007.1	144900	188784
as6	GCA_900157305	LS974202.1	133731	144531
as6	GCA_900163615	FWFI01000006.1	1	11930
as6	GCA_900163615	FWFI01000091.1	72156	96823
as6	GCA_900163615	FWFI01000029.1	290604	324491
as6	GCA_900167215	FUZS01000003.1	132639	154012
as6	GCA_900174485	LT837803.1	629049	649465
as6	GCA_900174485	LT837803.1	1349646	1401378
as6	GCA_900174485	LT837803.1	1815676	1887272
as6	GCA_900174485	LT837803.1	2045765	2067517
as6	GCA_900177045	LT841358.1	1684246	1704875
as6	GCA_900177345	FWZT01000014.1	144405	155217
as6	GCA_900177345	FWZT01000006.1	175114	222370
as6	GCA_900177345	FWZT01000009.1	186066	236415
as6	GCA_900177345	FWZT01000001.1	18839	59981
as6	GCA_900177345	FWZT01000022.1	1	40704
as6	GCA_900177345	FWZT01000022.1	98873	109703
as6	GCA_900177345	FWZT01000011.1	93179	143068
as6	GCA_900177345	FWZT01000005.1	113133	134050
as6	GCA_900177345	FWZT01000005.1	213864	263722
as6	GCA_900177345	FWZT01000024.1	31175	72442
as6	GCA_900177345	FWZT01000034.1	37170	51691
as6	GCA_900177345	FWZT01000002.1	148842	192354
as6	GCA_900177425	LT840184.1	804360	845517
as6	GCA_900177425	LT840184.1	1419149	1490535
as6	GCA_900177425	LT840184.1	2159404	2178550
as6	GCA_900177425	LT840184.1	2917062	2977487
as6	GCA_900177425	LT840184.1	3166894	3233288
as6	GCA_900177425	LT840184.1	4232699	4253365
as6	GCA_900177425	LT840184.1	4480334	4564302
as6	GCA_900177425	LT840184.1	4830548	4850787
as6	GCA_900177425	LT840184.1	5236182	5257812
as6	GCA_900177425	LT840184.1	5958454	5977929
as6	GCA_900177425	LT840184.1	5994645	6018228
as6	GCA_900180385	FXLX01000010.1	270	13462
as6	GCA_900185645	FYAM01000024.1	170845	192209
as6	GCA_900185645	FYAM01000023.1	1165878	1186676
as6	GCA_900185645	FYAM01000011.1	316398	337097
as6	GCA_900185715	FYAS01000053.1	38586	59476
as6	GCA_900185715	FYAS01000033.1	1	25256
as6	GCA_900185715	FYAS01000014.1	189864	214582
as6	GCA_900185715	FYAS01000030.1	95244	129257
as6	GCA_900185715	FYAS01000039.1	1	18827
as6	GCA_900185725	FYAU01000020.1	80128	123148
as6	GCA_900185725	FYAU01000026.1	21511	36328
as6	GCA_900185725	FYAU01000026.1	219031	245982
as6	GCA_900185725	FYAU01000026.1	357743	399362
as6	GCA_900185725	FYAU01000007.1	22429	56809
as6	GCA_900185725	FYAU01000025.1	33644	54522
as6	GCA_900185725	FYAU01000024.1	288974	362466
as6	GCA_900185725	FYAU01000036.1	250433	291443
as6	GCA_900185725	FYAU01000036.1	400176	447813
as6	GCA_900185725	FYAU01000014.1	119287	144620
as6	GCA_900185725	FYAU01000014.1	151272	251259
as6	GCA_900248165	LT981265.1	1365364	1387427
as6	GCA_900258555	LT984854.1	981420	1023585
as6	GCA_900258555	LT984854.1	1381467	1408491
as6	GCA_900258555	LT984854.1	1836897	1879302
as6	GCA_900258555	LT984855.1	798631	839866
as6	GCA_900258555	LT984856.1	447184	459082
as6	GCA_900292015	LR130759.1	513666	561203
as6	GCA_900292015	LR130759.1	640973	688107
as6	GCA_900292015	LR130759.1	973278	995918
as6	GCA_900292015	LR130759.1	1152209	1265589
as6	GCA_900292015	LR130759.1	1726111	1839064
as6	GCA_900292015	LR130759.1	2158780	2198216
as6	GCA_900292015	LR130759.1	2228012	2268840
as6	GCA_900292015	LR130759.1	2360237	2403365
as6	GCA_900292015	LR130759.1	2407996	2468228
as6	GCA_900292015	LR130759.1	2579675	2630445
as6	GCA_900292015	LR130759.1	2938080	2984348
as6	GCA_900292015	LR130759.1	3068104	3174946
as6	GCA_900292015	LR130759.1	3191939	3243488
as6	GCA_900292015	LR130759.1	3551627	3614650
as6	GCA_900292015	LR130759.1	3726700	3778686
as6	GCA_900292015	LR130759.1	4314552	4354106
as6	GCA_900292015	LR130759.1	4478242	4524741
as6	GCA_900292015	LR130759.1	4886664	4897470
as6	GCA_900292015	LR130759.1	4929235	4973674
as6	GCA_900292015	LR130759.1	5091271	5132485
as6	GCA_900292015	LR130759.1	5355424	5389338
as6	GCA_900292015	LR130759.1	5423855	5447037
as6	GCA_900292015	LR130759.1	5451770	5497109
as6	GCA_900299555	OODV01000153.1	3558	13953
as6	GCA_900299555	OODV01000376.1	1	13551
as6	GCA_900299555	OODV01000083.1	17476	28327
as6	GCA_900313105	OMPY01000011.1	1	19248
as6	GCA_900313105	OMPY01000007.1	2300	23256
as6	GCA_900313125	OMPZ01000114.1	1	9650
as6	GCA_900313125	OMPZ01000164.1	1	5757
as6	GCA_900313155	OMQE01000195.1	1	4443
as6	GCA_900313175	OMQG01000258.1	1	2032
as6	GCA_900313175	OMQG01000246.1	1	4417
as6	GCA_900313175	OMQG01000266.1	1	2702
as6	GCA_900313185	OMQI01000139.1	1	3349
as6	GCA_900313205	OMQK01000010.1	1	43291
as6	GCA_900313205	OMQK01000126.1	1	5148
as6	GCA_900313205	OMQK01000097.1	1	13823
as6	GCA_900313205	OMQK01000100.1	1	6261
as6	GCA_900313215	OMQL01000027.1	1	18143
as6	GCA_900313235	OMQN01000025.1	1	23948
as6	GCA_900313235	OMQN01000011.1	1378	46026
as6	GCA_900313235	OMQN01000008.1	28435	48704
as6	GCA_900313265	OMRN01000437.1	1	15852
as6	GCA_900313265	OMRN01000210.1	1	4312
as6	GCA_900313265	OMRN01000289.1	1	4359
as6	GCA_900313265	OMRN01000062.1	1	16237
as6	GCA_900313265	OMRN01000251.1	1	7465
as6	GCA_900313265	OMRN01000297.1	1	7641
as6	GCA_900313265	OMRN01000346.1	1	4573
as6	GCA_900313265	OMRN01000351.1	1	15090
as6	GCA_900313265	OMRN01000353.1	1	7129
as6	GCA_900313275	OMQO01000209.1	1	7706
as6	GCA_900313275	OMQO01000006.1	8726	29148
as6	GCA_900313285	OMQP01000002.1	14586	35551
as6	GCA_900313285	OMQP01000043.1	1	4856
as6	GCA_900313335	OMQX01000067.1	1	7955
as6	GCA_900313335	OMQX01000006.1	1	19639
as6	GCA_900313335	OMQX01000024.1	1	14145
as6	GCA_900313335	OMQX01000063.1	1	8194
as6	GCA_900313335	OMQX01000007.1	1	16885
as6	GCA_900313355	OMQZ01000158.1	1	7165
as6	GCA_900313405	OMQY01000234.1	1030	18897
as6	GCA_900313435	OMRF01000066.1	1	10055
as6	GCA_900313435	OMRF01000021.1	1	7700
as6	GCA_900313435	OMRF01000098.1	1	14824
as6	GCA_900313435	OMRF01000212.1	1	5564
as6	GCA_900313435	OMRF01000164.1	1	5485
as6	GCA_900313435	OMRF01000050.1	1	10990
as6	GCA_900313435	OMRF01000187.1	1	7076
as6	GCA_900313475	OMRJ01000255.1	1	5359
as6	GCA_900313475	OMRJ01000102.1	1	15604
as6	GCA_900313515	OMRK01000251.1	1	6928
as6	GCA_900313515	OMRK01000211.1	1	3930
as6	GCA_900313515	OMRK01000180.1	1	11263
as6	GCA_900313515	OMRK01000233.1	1	6066
as6	GCA_900313515	OMRK01000106.1	1	9802
as6	GCA_900313515	OMRK01000144.1	1	17527
as6	GCA_900313545	OMRS01000185.1	1	8757
as6	GCA_900313545	OMRS01000145.1	1	3958
as6	GCA_900313545	OMRS01000075.1	1	2232
as6	GCA_900313545	OMRS01000283.1	1	6799
as6	GCA_900313545	OMRS01000288.1	1	11833
as6	GCA_900313545	OMRS01000298.1	1	2137
as6	GCA_900313545	OMRS01000363.1	1	13299
as6	GCA_900313585	OMRX01000053.1	1	7531
as6	GCA_900313585	OMRX01000024.1	1	10460
as6	GCA_900313585	OMRX01000101.1	1	6174
as6	GCA_900313615	OMRP01000020.1	7204	61359
as6	GCA_900313645	OMSA01000012.1	1	15381
as6	GCA_900313675	OMSO01000021.1	1	26529
as6	GCA_900313675	OMSO01000046.1	1	15109
as6	GCA_900313675	OMSO01000009.1	1	41066
as6	GCA_900313675	OMSO01000040.1	1	13307
as6	GCA_900313705	OMSJ01000021.1	4107	24373
as6	GCA_900313705	OMSJ01000050.1	1	38020
as6	GCA_900313705	OMSJ01000085.1	1	9742
as6	GCA_900313705	OMSJ01000089.1	1	18283
as6	GCA_900313705	OMSJ01000088.1	1	9188
as6	GCA_900313705	OMSJ01000096.1	1	8514
as6	GCA_900313715	OMSH01000284.1	2662	15974
as6	GCA_900313715	OMSH01000119.1	1	13989
as6	GCA_900313725	OMSK01000002.1	1	13732
as6	GCA_900313745	OMSM01000038.1	1	6575
as6	GCA_900313745	OMSM01000044.1	1	20945
as6	GCA_900313745	OMSM01000391.1	1	3289
as6	GCA_900313745	OMSM01000521.1	1	2245
as6	GCA_900313745	OMSM01000080.1	1	7656
as6	GCA_900313765	OMSN01000026.1	1	11888
as6	GCA_900313775	OMSP01000173.1	1	7030
as6	GCA_900313795	OMSS01000019.1	1	13712
as6	GCA_900313805	OMSQ01000217.1	1	16156
as6	GCA_900313805	OMSQ01000102.1	1	8328
as6	GCA_900313805	OMSQ01000121.1	1	17652
as6	GCA_900313805	OMSQ01000140.1	1	10445
as6	GCA_900313805	OMSQ01000063.1	1	23747
as6	GCA_900313815	OMST01000012.1	3728	17291
as6	GCA_900313845	OMTC01000178.1	1	6013
as6	GCA_900313845	OMTC01000313.1	1	3019
as6	GCA_900313845	OMTC01000220.1	1	4014
as6	GCA_900313845	OMTC01000386.1	1	2415
as6	GCA_900313855	OMSZ01000194.1	1	2829
as6	GCA_900313855	OMSZ01000304.1	1	5128
as6	GCA_900313865	OMTB01000237.1	1	4704
as6	GCA_900313865	OMTB01000245.1	1	4381
as6	GCA_900313865	OMTB01000018.1	1	5874
as6	GCA_900313865	OMTB01000065.1	1	6508
as6	GCA_900313865	OMTB01000164.1	1	3326
as6	GCA_900313865	OMTB01000187.1	1	9509
as6	GCA_900313895	OMTA01000118.1	1	5313
as6	GCA_900313895	OMTA01000060.1	1	9033
as6	GCA_900313895	OMTA01000011.1	5650	19796
as6	GCA_900313895	OMTA01000031.1	1	10549
as6	GCA_900313895	OMTA01000061.1	1	21413
as6	GCA_900313895	OMTA01000212.1	1	3204
as6	GCA_900313955	OMTP01000105.1	1	9974
as6	GCA_900314085	OMTX01000010.1	1	13318
as6	GCA_900314125	OMUD01000038.1	1	11695
as6	GCA_900314125	OMUD01000015.1	1	15339
as6	GCA_900314165	OMUE01000052.1	1	11881
as6	GCA_900314165	OMUE01000007.1	1	4683
as6	GCA_900314195	OMUH01000112.1	21851	41177
as6	GCA_900314195	OMUH01000032.1	1	15689
as6	GCA_900314195	OMUH01000021.1	1	31836
as6	GCA_900314215	OMUK01000115.1	1	26070
as6	GCA_900314215	OMUK01000016.1	1	18051
as6	GCA_900314215	OMUK01000062.1	1	21940
as6	GCA_900314255	OMUP01000044.1	1	3955
as6	GCA_900314255	OMUP01000108.1	1	4553
as6	GCA_900314255	OMUP01000130.1	1	18478
as6	GCA_900314295	OMUU01000034.1	31739	53383
as6	GCA_900314335	OMUV01000068.1	1	18428
as6	GCA_900314355	OMUY01000025.1	8219	46931
as6	GCA_900314365	OMVH01000255.1	1	9350
as6	GCA_900314365	OMVH01000148.1	1	23045
as6	GCA_900314365	OMVH01000197.1	1	12155
as6	GCA_900314395	OMVB01000104.1	1	12017
as6	GCA_900314445	OMVA01000101.1	43980	54389
as6	GCA_900314445	OMVA01000097.1	1	5608
as6	GCA_900314445	OMVA01000008.1	1	9294
as6	GCA_900314455	OMVI01000021.1	14608	55813
as6	GCA_900314485	OMVL01000047.1	1	12111
as6	GCA_900314525	OMVN01000051.1	1	12742
as6	GCA_900314525	OMVN01000008.1	38058	58645
as6	GCA_900314525	OMVN01000010.1	22090	44749
as6	GCA_900314525	OMVN01000009.1	45313	60545
as6	GCA_900314525	OMVN01000001.1	57146	78791
as6	GCA_900314555	OMVQ01000032.1	1	4182
as6	GCA_900314555	OMVQ01000034.1	1	3870
as6	GCA_900314555	OMVQ01000003.1	1	17159
as6	GCA_900314555	OMVQ01000013.1	1	13796
as6	GCA_900314555	OMVQ01000077.1	1	7915
as6	GCA_900314565	OMVU01000031.1	3364	27295
as6	GCA_900314565	OMVU01000001.1	1	16788
as6	GCA_900314565	OMVU01000011.1	887	22588
as6	GCA_900314565	OMVU01000079.1	12707	39010
as6	GCA_900314565	OMVU01000049.1	1	17731
as6	GCA_900314585	OMVV01000004.1	1	23380
as6	GCA_900314585	OMVV01000011.1	29810	55042
as6	GCA_900314595	OMVW01000030.1	1	16633
as6	GCA_900314605	OMVX01000005.1	1	51489
as6	GCA_900314605	OMVX01000009.1	3050	50324
as6	GCA_900314605	OMVX01000011.1	1	21728
as6	GCA_900314605	OMVX01000006.1	129	29508
as6	GCA_900314605	OMVX01000006.1	34151	62833
as6	GCA_900314605	OMVX01000068.1	1	23294
as6	GCA_900314605	OMVX01000059.1	1	11999
as6	GCA_900314605	OMVX01000037.1	4243	38698
as6	GCA_900314605	OMVX01000087.1	1	10790
as6	GCA_900314615	OMWA01000057.1	1	2402
as6	GCA_900314615	OMWA01000016.1	18489	47306
as6	GCA_900314615	OMWA01000018.1	1	30626
as6	GCA_900314615	OMWA01000008.1	40967	62827
as6	GCA_900314615	OMWA01000030.1	1	26808
as6	GCA_900314615	OMWA01000032.1	1	24252
as6	GCA_900314635	OMVY01000005.1	163562	184387
as6	GCA_900314635	OMVY01000015.1	1	33144
as6	GCA_900314655	OMWC01000025.1	19532	56396
as6	GCA_900314655	OMWC01000002.1	90230	110478
as6	GCA_900314655	OMWC01000038.1	1	29128
as6	GCA_900314695	OMWD01000022.1	1	45516
as6	GCA_900314695	OMWD01000018.1	10185	46803
as6	GCA_900314695	OMWD01000002.1	81495	97758
as6	GCA_900314695	OMWD01000009.1	59422	99597
as6	GCA_900314695	OMWD01000010.1	6573	56096
as6	GCA_900314715	OMWI01000013.1	1	33990
as6	GCA_900314715	OMWI01000043.1	2119	22388
as6	GCA_900314745	OMWK01000008.1	26068	47477
as6	GCA_900314745	OMWK01000004.1	56593	99583
as6	GCA_900314755	OMWH01000005.1	80609	121832
as6	GCA_900314755	OMWH01000016.1	11058	59722
as6	GCA_900314755	OMWH01000008.1	1140	21409
as6	GCA_900314765	OMWN01000101.1	22233	43385
as6	GCA_900314775	OMWM01000043.1	1	14724
as6	GCA_900314795	OMWP01000020.1	1	16066
as6	GCA_900314795	OMWP01000010.1	22980	85003
as6	GCA_900314795	OMWP01000006.1	17684	37944
as6	GCA_900314795	OMWP01000003.1	7600	53539
as6	GCA_900314795	OMWP01000038.1	9751	25070
as6	GCA_900314795	OMWP01000007.1	73638	93901
as6	GCA_900314825	OMWS01000035.1	1	17154
as6	GCA_900314845	OMWV01000034.1	15099	36765
as6	GCA_900314845	OMWV01000016.1	59784	66918
as6	GCA_900314855	OMWZ01000016.1	1	12172
as6	GCA_900314865	OMWW01000002.1	121237	163147
as6	GCA_900314865	OMWW01000003.1	65548	112771
as6	GCA_900314865	OMWW01000008.1	1	30168
as6	GCA_900314875	OMWX01000009.1	6016	21593
as6	GCA_900314885	OMWY01000001.1	19910	30143
as6	GCA_900314885	OMWY01000001.1	383966	416728
as6	GCA_900314885	OMWY01000014.1	27061	48357
as6	GCA_900314905	OMXA01000069.1	1	3019
as6	GCA_900314905	OMXA01000010.1	54493	65731
as6	GCA_900314905	OMXA01000007.1	69138	89656
as6	GCA_900314915	OMXD01000009.1	52549	72818
as6	GCA_900314925	OMXC01000004.1	31462	51731
as6	GCA_900314925	OMXC01000015.1	77059	125478
as6	GCA_900314935	OMXE01000002.1	1	45141
as6	GCA_900314935	OMXE01000006.1	79920	107758
as6	GCA_900314935	OMXE01000004.1	1	17951
as6	GCA_900314945	OMXF01000008.1	12858	60343
as6	GCA_900314945	OMXF01000007.1	11275	52471
as6	GCA_900314975	OMXI01000002.1	39765	61386
as6	GCA_900314985	OMXL01000005.1	66393	115311
as6	GCA_900314985	OMXL01000008.1	18825	62529
as6	GCA_900314985	OMXL01000024.1	6280	26552
as6	GCA_900314995	OMXK01000010.1	69715	110911
as6	GCA_900314995	OMXK01000002.1	75531	116754
as6	GCA_900314995	OMXK01000004.1	1	32723
as6	GCA_900314995	OMXK01000032.1	2940	44163
as6	GCA_900314995	OMXK01000040.1	1	28302
as6	GCA_900315015	OMXJ01000015.1	1	11869
as6	GCA_900315015	OMXJ01000014.1	30404	51894
as6	GCA_900315035	OMXO01000160.1	1	3251
as6	GCA_900315035	OMXO01000017.1	1	36853
as6	GCA_900315035	OMXO01000040.1	3627	44862
as6	GCA_900315035	OMXO01000073.1	1	23919
as6	GCA_900315035	OMXO01000004.1	4700	46397
as6	GCA_900315045	OMXR01000087.1	1	7615
as6	GCA_900315055	OMXP01000134.1	1	3476
as6	GCA_900315065	OMXQ01000008.1	2	11050
as6	GCA_900315065	OMXQ01000008.1	14983	35240
as6	GCA_900315065	OMXQ01000064.1	1	13704
as6	GCA_900315075	OMXV01000064.1	1	36005
as6	GCA_900315075	OMXV01000027.1	959	44975
as6	GCA_900315085	OMXW01000150.1	1	2735
as6	GCA_900315085	OMXW01000009.1	1	14312
as6	GCA_900315085	OMXW01000027.1	1	16972
as6	GCA_900315095	OMXS01000015.1	75598	119839
as6	GCA_900315095	OMXS01000009.1	44764	93515
as6	GCA_900315095	OMXS01000029.1	3432	23704
as6	GCA_900315105	OMXX01000004.1	76153	126406
as6	GCA_900315105	OMXX01000005.1	1	28647
as6	GCA_900315105	OMXX01000019.1	1	19541
as6	GCA_900315105	OMXX01000022.1	31238	52971
as6	GCA_900315125	OMXT01000024.1	1	29055
as6	GCA_900315125	OMXT01000080.1	41471	60670
as6	GCA_900315145	OMYE01000092.1	1	7328
as6	GCA_900315145	OMYE01000030.1	8822	20266
as6	GCA_900315145	OMYE01000028.1	1	33374
as6	GCA_900315145	OMYE01000141.1	1	4367
as6	GCA_900315145	OMYE01000157.1	1	3626
as6	GCA_900315155	OMYB01000002.1	126916	148566
as6	GCA_900315175	OMYA01000004.1	2175	50307
as6	GCA_900315195	OMYD01000041.1	1	15941
as6	GCA_900315195	OMYD01000024.1	1	25096
as6	GCA_900315195	OMYD01000023.1	1	14435
as6	GCA_900315195	OMYD01000004.1	38810	55103
as6	GCA_900315195	OMYD01000047.1	11826	28056
as6	GCA_900315205	OMYF01000035.1	1	12133
as6	GCA_900315225	OMYM01000461.1	1	7460
as6	GCA_900315225	OMYM01000375.1	1	21079
as6	GCA_900315225	OMYM01000322.1	1	16101
as6	GCA_900315225	OMYM01000355.1	1	9620
as6	GCA_900315245	OMYJ01000015.1	40035	81303
as6	GCA_900315245	OMYJ01000002.1	14072	61349
as6	GCA_900315245	OMYJ01000004.1	1	34299
as6	GCA_900315255	OMYH01000028.1	7860	19694
as6	GCA_900315255	OMYH01000072.1	1	9056
as6	GCA_900315265	OMYN01000009.1	1	16075
as6	GCA_900315265	OMYN01000009.1	48345	68671
as6	GCA_900315265	OMYN01000015.1	1	17940
as6	GCA_900315285	OMYO01000041.1	6144	17753
as6	GCA_900315285	OMYO01000035.1	15756	31373
as6	GCA_900315305	OMYS01000004.1	42887	64590
as6	GCA_900315315	OMYT01000036.1	1	28280
as6	GCA_900315315	OMYT01000072.1	1	9771
as6	GCA_900315315	OMYT01000041.1	1	23618
as6	GCA_900315315	OMYT01000019.1	49466	82644
as6	GCA_900315315	OMYT01000030.1	8721	39655
as6	GCA_900315315	OMYT01000002.1	3047	53270
as6	GCA_900315315	OMYT01000035.1	31060	52652
as6	GCA_900315315	OMYT01000013.1	39578	67460
as6	GCA_900315315	OMYT01000046.1	1	18967
as6	GCA_900315315	OMYT01000001.1	173588	197525
as6	GCA_900315345	OMYP01000011.1	25528	69166
as6	GCA_900315345	OMYP01000006.1	11843	50367
as6	GCA_900315395	OMZC01000063.1	86645	107691
as6	GCA_900315395	OMZC01000068.1	19090	46093
as6	GCA_900315425	OMZA01000006.1	35532	56932
as6	GCA_900315425	OMZA01000008.1	106176	129247
as6	GCA_900315435	OMYY01000027.1	1	36547
as6	GCA_900315455	OMZE01000053.1	1	26742
as6	GCA_900315455	OMZE01000016.1	7755	55041
as6	GCA_900315455	OMZE01000002.1	150645	193134
as6	GCA_900315455	OMZE01000007.1	113229	157083
as6	GCA_900315455	OMZE01000001.1	1	38719
as6	GCA_900315455	OMZE01000004.1	176510	196791
as6	GCA_900315465	OMZF01000174.1	1	7298
as6	GCA_900315465	OMZF01000057.1	21547	34643
as6	GCA_900315465	OMZF01000142.1	1	4850
as6	GCA_900315485	OMZI01000028.1	10240	31902
as6	GCA_900315495	OMZJ01000163.1	2184	17193
as6	GCA_900315505	OMZG01000001.1	63001	84410
as6	GCA_900315525	OMZO01000016.1	42182	73418
as6	GCA_900315525	OMZO01000056.1	1	10116
as6	GCA_900315525	OMZO01000027.1	14808	49331
as6	GCA_900315555	OMZN01000070.1	16475	38097
as6	GCA_900315565	OMZS01000033.1	1	34219
as6	GCA_900315565	OMZS01000029.1	1	38974
as6	GCA_900315565	OMZS01000025.1	18284	38556
as6	GCA_900315575	OMZR01000018.1	4347	25995
as6	GCA_900315585	OMZP01000007.1	34075	58193
as6	GCA_900315585	OMZP01000015.1	107571	120829
as6	GCA_900315595	OMZQ01000006.1	39253	60852
as6	GCA_900315595	OMZQ01000005.1	69396	89662
as6	GCA_900315595	OMZQ01000013.1	7909	33208
as6	GCA_900315605	OMZU01000012.1	24464	46204
as6	GCA_900315605	OMZU01000043.1	1	11335
as6	GCA_900315605	OMZU01000021.1	23893	59959
as6	GCA_900315605	OMZU01000002.1	21409	43046
as6	GCA_900315605	OMZU01000001.1	85280	103439
as6	GCA_900315605	OMZU01000040.1	1	25331
as6	GCA_900315615	OMZT01000047.1	1	19688
as6	GCA_900315625	ONAA01000038.1	9528	22186
as6	GCA_900315635	OMZV01000019.1	1	40833
as6	GCA_900315635	OMZV01000013.1	21690	62919
as6	GCA_900315635	OMZV01000036.1	1	11042
as6	GCA_900315665	OMZX01000011.1	14998	36650
as6	GCA_900315675	OMZY01000012.1	28001	49611
as6	GCA_900315675	OMZY01000003.1	216912	239813
as6	GCA_900315675	OMZY01000002.1	4421	47717
as6	GCA_900315675	OMZY01000019.1	1	26804
as6	GCA_900315675	OMZY01000007.1	46818	67078
as6	GCA_900315675	OMZY01000001.1	101408	122216
as6	GCA_900315675	OMZY01000001.1	469719	493659
as6	GCA_900315695	ONAE01000028.1	1	29225
as6	GCA_900315695	ONAE01000002.1	8850	50067
as6	GCA_900315695	ONAE01000005.1	1	38892
as6	GCA_900315695	ONAE01000007.1	25432	66573
as6	GCA_900315695	ONAE01000027.1	1	27439
as6	GCA_900315695	ONAE01000035.1	1	21350
as6	GCA_900315705	ONAB01000007.1	1	62642
as6	GCA_900315715	ONAH01000017.1	1	7470
as6	GCA_900315735	ONAD01000013.1	30440	51795
as6	GCA_900315745	ONAG01000127.1	1	8193
as6	GCA_900315745	ONAG01000101.1	1	12540
as6	GCA_900315745	ONAG01000049.1	18820	42907
as6	GCA_900315755	ONAI01000006.1	42672	64039
as6	GCA_900315755	ONAI01000093.1	1	5704
as6	GCA_900315765	ONAK01000046.1	1	29014
as6	GCA_900315765	ONAK01000025.1	16676	44707
as6	GCA_900315765	ONAK01000067.1	1	22697
as6	GCA_900315765	ONAK01000001.1	3139	44281
as6	GCA_900315775	ONAJ01000001.1	30882	51154
as6	GCA_900315775	ONAJ01000018.1	44815	81560
as6	GCA_900315785	ONAL01000012.1	1	13929
as6	GCA_900315785	ONAL01000004.1	66901	87146
as6	GCA_900315785	ONAL01000001.1	8573	29940
as6	GCA_900315795	ONAM01000034.1	1	11372
as6	GCA_900315795	ONAM01000032.1	1	11656
as6	GCA_900315795	ONAM01000015.1	1	17476
as6	GCA_900315805	ONAN01000019.1	18763	33761
as6	GCA_900315815	ONAS01000128.1	1	2351
as6	GCA_900315815	ONAS01000119.1	1	2642
as6	GCA_900315815	ONAS01000067.1	1	12484
as6	GCA_900315815	ONAS01000093.1	1	5843
as6	GCA_900315815	ONAS01000013.1	1	33290
as6	GCA_900315815	ONAS01000003.1	1	11112
as6	GCA_900315815	ONAS01000015.1	1	35552
as6	GCA_900315815	ONAS01000079.1	1	8903
as6	GCA_900315835	ONAR01000021.1	1	39305
as6	GCA_900315835	ONAR01000017.1	57521	101248
as6	GCA_900315845	OOHK01000007.1	18823	69021
as6	GCA_900315845	OOHK01000003.1	86536	118404
as6	GCA_900315845	OOHK01000001.1	221865	271068
as6	GCA_900315875	ONAX01000026.1	23417	43677
as6	GCA_900315875	ONAX01000007.1	8002	43973
as6	GCA_900315875	ONAX01000032.1	5799	22950
as6	GCA_900315925	ONAV01000032.1	23696	35633
as6	GCA_900315925	ONAV01000001.1	24062	67697
as6	GCA_900315925	ONAV01000069.1	1	6937
as6	GCA_900315935	ONBB01000009.1	1	19166
as6	GCA_900315945	ONAZ01000010.1	27525	70431
as6	GCA_900315945	ONAZ01000012.1	105	28456
as6	GCA_900315945	ONAZ01000012.1	29862	76455
as6	GCA_900315945	ONAZ01000004.1	50460	71842
as6	GCA_900315945	ONAZ01000008.1	11052	53883
as6	GCA_900315955	ONBC01000026.1	26424	43858
as6	GCA_900315975	ONBA01000038.1	1	21930
as6	GCA_900315975	ONBA01000016.1	80638	102005
as6	GCA_900315975	ONBA01000014.1	17663	37929
as6	GCA_900315975	ONBA01000050.1	1	10251
as6	GCA_900315975	ONBA01000022.1	16677	36937
as6	GCA_900315985	ONBD01000016.1	11517	25039
as6	GCA_900315985	ONBD01000031.1	7286	18515
as6	GCA_900315995	ONBF01000004.1	47735	56284
as6	GCA_900315995	ONBF01000007.1	1	15066
as6	GCA_900316005	ONBH01000027.1	5740	25019
as6	GCA_900316015	ONBG01000016.1	26794	59952
as6	GCA_900316015	ONBG01000032.1	1	33033
as6	GCA_900316025	ONBJ01000009.1	1	13480
as6	GCA_900316025	ONBJ01000031.1	1	10343
as6	GCA_900316025	ONBJ01000049.1	1	10163
as6	GCA_900316025	ONBJ01000090.1	1	2580
as6	GCA_900316035	ONBI01000013.1	5546	32919
as6	GCA_900316045	ONBM01000011.1	1	38502
as6	GCA_900316045	ONBM01000017.1	1	35344
as6	GCA_900316055	ONBK01000015.1	14521	34787
as6	GCA_900316075	ONBT01000002.1	45463	67106
as6	GCA_900316115	ONBN01000050.1	9020	30685
as6	GCA_900316125	ONBO01000008.1	1	33779
as6	GCA_900316125	ONBO01000009.1	2668	45871
as6	GCA_900316125	ONBO01000030.1	1	23327
as6	GCA_900316125	ONBO01000046.1	1	19024
as6	GCA_900316145	ONBQ01000067.1	1	7424
as6	GCA_900316145	ONBQ01000188.1	1	16545
as6	GCA_900316165	ONBW01000004.1	25526	46917
as6	GCA_900316175	ONCB01000016.1	1	11230
as6	GCA_900316205	ONBX01000001.1	119540	141171
as6	GCA_900316205	ONBX01000035.1	1	11738
as6	GCA_900316235	ONCC01000030.1	1	16324
as6	GCA_900316245	ONCE01000008.1	6721	49996
as6	GCA_900316245	ONCE01000004.1	60159	98193
as6	GCA_900316245	ONCE01000010.1	53013	75543
as6	GCA_900316245	ONCE01000001.1	90790	111056
as6	GCA_900316255	ONCI01000012.1	41672	60863
as6	GCA_900316255	ONCI01000011.1	36457	56861
as6	GCA_900316255	ONCI01000001.1	106995	127294
as6	GCA_900316265	ONCH01000012.1	30277	79470
as6	GCA_900316265	ONCH01000022.1	1	14742
as6	GCA_900316275	ONCF01000080.1	9547	27528
as6	GCA_900316285	ONCG01000008.1	71641	119023
as6	GCA_900316295	ONCJ01000049.1	1083	21331
as6	GCA_900316295	ONCJ01000001.1	141633	191653
as6	GCA_900316305	ONCM01000023.1	16454	41600
as6	GCA_900316305	ONCM01000006.1	118533	159726
as6	GCA_900316305	ONCM01000029.1	2049	49299
as6	GCA_900316305	ONCM01000007.1	16573	59887
as6	GCA_900316315	ONCK01000006.1	58248	78517
as6	GCA_900316325	ONCL01000062.1	987	21250
as6	GCA_900316325	ONCL01000233.1	1	4962
as6	GCA_900316325	ONCL01000023.1	1	11511
as6	GCA_900316325	ONCL01000232.1	1	13661
as6	GCA_900316335	ONCN01000036.1	1	11893
as6	GCA_900316345	ONCR01000104.1	1	5183
as6	GCA_900316345	ONCR01000037.1	1	11413
as6	GCA_900316345	ONCR01000002.1	42108	62374
as6	GCA_900316345	ONCR01000085.1	1	20724
as6	GCA_900316345	ONCR01000093.1	1	10085
as6	GCA_900316355	ONCQ01000016.1	7131	37524
as6	GCA_900316355	ONCQ01000010.1	1	39484
as6	GCA_900316355	ONCQ01000027.1	1	33478
as6	GCA_900316355	ONCQ01000028.1	5327	51443
as6	GCA_900316355	ONCQ01000035.1	20123	33171
as6	GCA_900316365	ONCO01000008.1	34013	55188
as6	GCA_900316365	ONCO01000005.1	168780	189055
as6	GCA_900316375	ONCS01000031.1	1	11790
as6	GCA_900316375	ONCS01000142.1	1	9875
as6	GCA_900316385	ONCP01000013.1	22822	43085
as6	GCA_900316385	ONCP01000004.1	75586	96950
as6	GCA_900316385	ONCP01000005.1	1	10665
as6	GCA_900316395	ONCT01000004.1	29217	50674
as6	GCA_900316395	ONCT01000024.1	9493	55459
as6	GCA_900316395	ONCT01000037.1	1	37081
as6	GCA_900316415	ONCV01000014.1	56466	89146
as6	GCA_900316415	ONCV01000005.1	35183	56571
as6	GCA_900316415	ONCV01000003.1	80518	104443
as6	GCA_900316415	ONCV01000001.1	1	10267
as6	GCA_900316415	ONCV01000015.1	25121	48531
as6	GCA_900316435	ONCY01000099.1	1	10719
as6	GCA_900316435	ONCY01000053.1	1	11527
as6	GCA_900316435	ONCY01000007.1	10136	30396
as6	GCA_900316435	ONCY01000092.1	1	12505
as6	GCA_900316435	ONCY01000111.1	1	4614
as6	GCA_900316435	ONCY01000006.1	4955	38072
as6	GCA_900316435	ONCY01000002.1	1	11003
as6	GCA_900316435	ONCY01000087.1	1	7147
as6	GCA_900316445	ONCZ01000015.1	5619	47153
as6	GCA_900316445	ONCZ01000004.1	46868	67137
as6	GCA_900316445	ONCZ01000054.1	1	20929
as6	GCA_900316445	ONCZ01000002.1	48660	68914
as6	GCA_900316445	ONCZ01000058.1	1	24517
as6	GCA_900316445	ONCZ01000069.1	1	22260
as6	GCA_900316445	ONCZ01000059.1	1	19915
as6	GCA_900316455	ONCX01000005.1	1	14082
as6	GCA_900316465	ONDD01000008.1	66684	87793
as6	GCA_900316465	ONDD01000014.1	82618	125629
as6	GCA_900316475	ONDA01000018.1	18965	39216
as6	GCA_900316475	ONDA01000018.1	63033	100408
as6	GCA_900316475	ONDA01000035.1	1	30186
as6	GCA_900316485	ONDB01000205.1	1	9921
as6	GCA_900316485	ONDB01000052.1	1	2796
as6	GCA_900316495	ONDC01000009.1	18094	39753
as6	GCA_900316495	ONDC01000012.1	1	29864
as6	GCA_900316495	ONDC01000051.1	19027	35666
as6	GCA_900316505	ONDH01000017.1	15919	37640
as6	GCA_900316505	ONDH01000002.1	1964	49238
as6	GCA_900316505	ONDH01000025.1	2605	22874
as6	GCA_900316515	ONDE01000005.1	72041	92310
as6	GCA_900316515	ONDE01000008.1	1	43469
as6	GCA_900316525	ONDF01000015.1	1	35718
as6	GCA_900316555	ONDL01000018.1	1	19487
as6	GCA_900316555	ONDL01000011.1	1	14999
as6	GCA_900316555	ONDL01000023.1	1	23956
as6	GCA_900316555	ONDL01000026.1	9972	22230
as6	GCA_900316555	ONDL01000033.1	1	16025
as6	GCA_900316555	ONDL01000002.1	1	30554
as6	GCA_900316565	ONDK01000033.1	1	23315
as6	GCA_900316565	ONDK01000003.1	47471	67890
as6	GCA_900316565	ONDK01000062.1	1	10803
as6	GCA_900316575	ONDJ01000012.1	1	14843
as6	GCA_900316585	ONDM01000002.1	245338	293451
as6	GCA_900316585	ONDM01000003.1	266047	282252
as6	GCA_900316615	ONDU01000028.1	1	13674
as6	GCA_900316615	ONDU01000014.1	1	12079
as6	GCA_900316625	ONDO01000008.1	40071	72574
as6	GCA_900316645	ONDP01000013.1	85706	136610
as6	GCA_900316645	ONDP01000004.1	77234	112725
as6	GCA_900316645	ONDP01000003.1	5175	46410
as6	GCA_900316665	ONDV01000001.1	77748	98152
as6	GCA_900316665	ONDV01000004.1	64993	99430
as6	GCA_900316685	ONDS01000006.1	41377	90616
as6	GCA_900316685	ONDS01000010.1	39796	84058
as6	GCA_900316685	ONDS01000018.1	23932	63702
as6	GCA_900316715	ONEC01000043.1	1	19370
as6	GCA_900316715	ONEC01000170.1	1	3097
as6	GCA_900316715	ONEC01000008.1	23201	39112
as6	GCA_900316745	ONEB01000004.1	60521	80787
as6	GCA_900316755	ONED01000008.1	4968	26571
as6	GCA_900316755	ONED01000048.1	1	13043
as6	GCA_900316795	ONEF01000010.1	722	43907
as6	GCA_900316795	ONEF01000005.1	2495	43733
as6	GCA_900316795	ONEF01000003.1	225658	245927
as6	GCA_900316795	ONEF01000013.1	54910	69687
as6	GCA_900316805	ONEJ01000103.1	28727	50082
as6	GCA_900316805	ONEJ01000008.1	32446	42734
as6	GCA_900316805	ONEJ01000062.1	20463	41191
as6	GCA_900316805	ONEJ01000088.1	16288	26724
as6	GCA_900316815	ONEN01000002.1	1	26577
as6	GCA_900316815	ONEN01000022.1	1189	14497
as6	GCA_900316815	ONEN01000057.1	1	9419
as6	GCA_900316815	ONEN01000034.1	1	14026
as6	GCA_900316815	ONEN01000109.1	1	9092
as6	GCA_900316815	ONEN01000180.1	1	3262
as6	GCA_900316835	ONEL01000012.1	19897	64025
as6	GCA_900316835	ONEL01000021.1	12869	37105
as6	GCA_900316845	ONEG01000012.1	31161	51460
as6	GCA_900316855	ONEK01000001.1	52608	74231
as6	GCA_900316875	ONEP01000245.1	1	8478
as6	GCA_900316885	ONEQ01000035.1	3049	15043
as6	GCA_900316895	ONER01000059.1	1	10067
as6	GCA_900316895	ONER01000006.1	1	34710
as6	GCA_900316895	ONER01000015.1	2080	23949
as6	GCA_900316895	ONER01000085.1	1	10684
as6	GCA_900316895	ONER01000100.1	1	5373
as6	GCA_900316895	ONER01000068.1	1	8017
as6	GCA_900316895	ONER01000117.1	1	4042
as6	GCA_900316905	ONET01000005.1	1	34822
as6	GCA_900316925	ONEU01000183.1	1	14431
as6	GCA_900316925	ONEU01000059.1	1	10923
as6	GCA_900316925	ONEU01000116.1	1	13743
as6	GCA_900316925	ONEU01000119.1	1	12877
as6	GCA_900316925	ONEU01000154.1	1	8666
as6	GCA_900316935	ONEW01000008.1	1	14973
as6	GCA_900316955	ONEX01000003.1	41235	87927
as6	GCA_900316955	ONEX01000020.1	1	37222
as6	GCA_900316975	ONFA01000004.1	51245	71514
as6	GCA_900316985	ONFE01000043.1	1	17400
as6	GCA_900316985	ONFE01000018.1	35061	61439
as6	GCA_900316985	ONFE01000002.1	120685	140957
as6	GCA_900316985	ONFE01000048.1	1	20129
as6	GCA_900316985	ONFE01000055.1	1	17356
as6	GCA_900316985	ONFE01000060.1	1	12308
as6	GCA_900316995	ONEZ01000026.1	13900	25774
as6	GCA_900316995	ONEZ01000016.1	13671	47722
as6	GCA_900316995	ONEZ01000039.1	1	8736
as6	GCA_900317015	ONFH01000010.1	1	12336
as6	GCA_900317025	ONFG01000004.1	84043	96977
as6	GCA_900317025	ONFG01000005.1	72749	92566
as6	GCA_900317035	ONFC01000089.1	1	8659
as6	GCA_900317035	ONFC01000022.1	1	20035
as6	GCA_900317045	ONFB01000009.1	3186	24824
as6	GCA_900317055	ONFF01000029.1	1	33033
as6	GCA_900317055	ONFF01000010.1	52537	86030
as6	GCA_900317055	ONFF01000009.1	123826	144095
as6	GCA_900317065	ONFK01000023.1	3306	18088
as6	GCA_900317085	ONFJ01000073.1	1	12421
as6	GCA_900317085	ONFJ01000076.1	1	14039
as6	GCA_900317095	ONFL01000050.1	1	5448
as6	GCA_900317095	ONFL01000092.1	1	15316
as6	GCA_900317105	ONFP01000006.1	1394	22416
as6	GCA_900317105	ONFP01000038.1	6775	43969
as6	GCA_900317125	ONFR01000014.1	34521	54793
as6	GCA_900317125	ONFR01000044.1	1	7690
as6	GCA_900317155	ONFO01000007.1	1	50228
as6	GCA_900317155	ONFO01000029.1	8911	29180
as6	GCA_900317165	ONFU01000043.1	1	9972
as6	GCA_900317165	ONFU01000030.1	1	13366
as6	GCA_900317175	ONFX01000040.1	1	14523
as6	GCA_900317215	ONFW01000259.1	1	8427
as6	GCA_900317215	ONFW01000087.1	1	5600
as6	GCA_900317215	ONFW01000021.1	1	11139
as6	GCA_900317215	ONFW01000133.1	1	3970
as6	GCA_900317285	ONGA01000012.1	11781	32047
as6	GCA_900317295	ONGB01000016.1	1	25317
as6	GCA_900317295	ONGB01000036.1	1	14787
as6	GCA_900317295	ONGB01000017.1	1	24650
as6	GCA_900317305	ONGG01000022.1	84346	117830
as6	GCA_900317305	ONGG01000027.1	1	41250
as6	GCA_900317305	ONGG01000046.1	1	26593
as6	GCA_900317315	ONGI01000151.1	1	3919
as6	GCA_900317315	ONGI01000015.1	1	14672
as6	GCA_900317315	ONGI01000012.1	1	19404
as6	GCA_900317315	ONGI01000004.1	44821	65081
as6	GCA_900317315	ONGI01000022.1	1	18583
as6	GCA_900317315	ONGI01000081.1	1	9508
as6	GCA_900317325	ONGE01000009.1	77336	124601
as6	GCA_900317345	ONGK01000013.1	1	33329
as6	GCA_900317345	ONGK01000008.1	1	17007
as6	GCA_900317365	ONGM01000182.1	1	20762
as6	GCA_900317375	ONGJ01000036.1	1	21799
as6	GCA_900317375	ONGJ01000032.1	2596	14530
as6	GCA_900317375	ONGJ01000010.1	31770	43164
as6	GCA_900317375	ONGJ01000079.1	1	23648
as6	GCA_900317385	ONGN01000013.1	5513	24704
as6	GCA_900317385	ONGN01000020.1	1	22703
as6	GCA_900317395	ONGS01000094.1	18189	39598
as6	GCA_900317395	ONGS01000080.1	1	15632
as6	GCA_900317425	ONGR01000001.1	31813	53536
as6	GCA_900317445	ONGV01000307.1	1	21067
as6	GCA_900317445	ONGV01000068.1	14066	33803
as6	GCA_900317445	ONGV01000020.1	1	6165
as6	GCA_900317475	ONGY01000051.1	1	20539
as6	GCA_900317505	ONHB01000008.1	73421	84076
as6	GCA_900317505	ONHB01000026.1	1	19546
as6	GCA_900317515	ONHA01000021.1	44573	64791
as6	GCA_900317515	ONHA01000003.1	88198	108461
as6	GCA_900317515	ONHA01000012.1	16923	39965
as6	GCA_900317515	ONHA01000011.1	52519	68470
as6	GCA_900317515	ONHA01000013.1	693	24619
as6	GCA_900317515	ONHA01000006.1	76675	91517
as6	GCA_900317545	ONHE01000051.1	1	17649
as6	GCA_900317545	ONHE01000003.1	1	3868
as6	GCA_900317545	ONHE01000011.1	34208	54477
as6	GCA_900317555	ONHF01000007.1	61499	83135
as6	GCA_900317565	ONHI01000001.1	1535	23126
as6	GCA_900317565	ONHI01000011.1	45130	65390
as6	GCA_900317565	ONHI01000062.1	1	22020
as6	GCA_900317565	ONHI01000141.1	1	6905
as6	GCA_900317565	ONHI01000139.1	1	11139
as6	GCA_900317575	ONHH01000113.1	719	15480
as6	GCA_900317585	ONHG01000035.1	13802	25742
as6	GCA_900317585	ONHG01000006.1	103830	125200
as6	GCA_900317585	ONHG01000016.1	118378	130588
as6	GCA_900317585	ONHG01000015.1	21404	44412
as6	GCA_900317585	ONHG01000026.1	38401	50169
as6	GCA_900317595	ONHJ01000095.1	1	6292
as6	GCA_900317595	ONHJ01000028.1	1	17231
as6	GCA_900317595	ONHJ01000079.1	1	13612
as6	GCA_900317595	ONHJ01000002.1	1	37772
as6	GCA_900317595	ONHJ01000109.1	1	5226
as6	GCA_900317595	ONHJ01000072.1	1	16542
as6	GCA_900317625	ONHK01000003.1	125136	167383
as6	GCA_900317625	ONHK01000004.1	64134	76281
as6	GCA_900317675	ONHU01000050.1	6916	27572
as6	GCA_900317685	ONHQ01000010.1	1	36081
as6	GCA_900317685	ONHQ01000024.1	4872	17034
as6	GCA_900317715	ONHS01000007.1	1153	44579
as6	GCA_900317715	ONHS01000013.1	1	42218
as6	GCA_900317715	ONHS01000079.1	1	15025
as6	GCA_900317745	ONHW01000006.1	67449	87748
as6	GCA_900317745	ONHW01000029.1	1	16532
as6	GCA_900317745	ONHW01000017.1	926	48327
as6	GCA_900317755	ONHZ01000021.1	10612	33339
as6	GCA_900317755	ONHZ01000038.1	1	20965
as6	GCA_900317765	ONID01000126.1	1	6897
as6	GCA_900317765	ONID01000167.1	1	3611
as6	GCA_900317765	ONID01000125.1	1	7676
as6	GCA_900317795	ONIF01000185.1	1	4752
as6	GCA_900317795	ONIF01000173.1	1	4891
as6	GCA_900317795	ONIF01000122.1	1	6060
as6	GCA_900317795	ONIF01000065.1	1	19638
as6	GCA_900317815	ONIC01000202.1	16449	36715
as6	GCA_900317815	ONIC01000116.1	1	5584
as6	GCA_900317825	ONIH01000015.1	1	18831
as6	GCA_900317845	ONII01000026.1	1	18698
as6	GCA_900317845	ONII01000009.1	15062	35331
as6	GCA_900317845	ONII01000004.1	77633	130910
as6	GCA_900317845	ONII01000007.1	8248	51345
as6	GCA_900317865	ONIK01000141.1	1	3422
as6	GCA_900317865	ONIK01000119.1	1	8075
as6	GCA_900317865	ONIK01000023.1	1	57629
as6	GCA_900317865	ONIK01000028.1	1	19438
as6	GCA_900317865	ONIK01000031.1	1	21598
as6	GCA_900317865	ONIK01000120.1	1	6516
as6	GCA_900317865	ONIK01000140.1	1	2242
as6	GCA_900317865	ONIK01000014.1	1	54339
as6	GCA_900317865	ONIK01000002.1	1	32906
as6	GCA_900317865	ONIK01000053.1	1	12740
as6	GCA_900317865	ONIK01000052.1	1	11806
as6	GCA_900317865	ONIK01000062.1	1	9524
as6	GCA_900317865	ONIK01000079.1	1	9748
as6	GCA_900317865	ONIK01000089.1	1	12458
as6	GCA_900317875	ONIJ01000199.1	1	5044
as6	GCA_900317875	ONIJ01000145.1	1	20111
as6	GCA_900317875	ONIJ01000088.1	1	12304
as6	GCA_900317875	ONIJ01000065.1	1	4312
as6	GCA_900317875	ONIJ01000110.1	1	14392
as6	GCA_900317875	ONIJ01000217.1	1	10455
as6	GCA_900317875	ONIJ01000126.1	1	12637
as6	GCA_900317875	ONIJ01000155.1	1	5082
as6	GCA_900317885	ONIM01000064.1	1	3464
as6	GCA_900317885	ONIM01000004.1	36873	82827
as6	GCA_900317885	ONIM01000005.1	40790	61074
as6	GCA_900317905	ONIN01000008.1	27195	47461
as6	GCA_900317905	ONIN01000014.1	1	14600
as6	GCA_900317905	ONIN01000021.1	3312	20348
as6	GCA_900317915	ONIO01000016.1	1	16203
as6	GCA_900317915	ONIO01000055.1	1	13462
as6	GCA_900317935	ONIU01000213.1	1	4239
as6	GCA_900317935	ONIU01000083.1	1	13244
as6	GCA_900317935	ONIU01000042.1	1	24393
as6	GCA_900317935	ONIU01000134.1	1	8694
as6	GCA_900317945	ONIT01000098.1	1	10034
as6	GCA_900317945	ONIT01000037.1	6151	21611
as6	GCA_900317945	ONIT01000073.1	1	20253
as6	GCA_900317945	ONIT01000069.1	1	15908
as6	GCA_900317945	ONIT01000060.1	1	26127
as6	GCA_900317955	ONIP01000026.1	18655	36551
as6	GCA_900317975	ONIZ01000035.1	6604	26074
as6	GCA_900317985	ONJD01000015.1	7674	25045
as6	GCA_900317985	ONJD01000072.1	3706	25904
as6	GCA_900318015	ONJB01000013.1	1	13505
as6	GCA_900318015	ONJB01000011.1	10220	47009
as6	GCA_900318015	ONJB01000072.1	1	32550
as6	GCA_900318035	ONJC01000051.1	1	2713
as6	GCA_900318035	ONJC01000049.1	1	3061
as6	GCA_900318035	ONJC01000042.1	1	6112
as6	GCA_900318035	ONJC01000017.1	21600	69417
as6	GCA_900318035	ONJC01000015.1	64853	86707
as6	GCA_900318035	ONJC01000040.1	1	9320
as6	GCA_900318045	ONJE01000057.1	1	12084
as6	GCA_900318045	ONJE01000286.1	1	8610
as6	GCA_900318065	ONIY01000024.1	51761	75318
as6	GCA_900318065	ONIY01000016.1	12381	36546
as6	GCA_900318075	ONJI01000008.1	32027	46635
as6	GCA_900318085	ONJF01000028.1	1	28572
as6	GCA_900318085	ONJF01000002.1	142544	162789
as6	GCA_900318085	ONJF01000043.1	1	31072
as6	GCA_900318105	ONJG01000060.1	9284	19409
as6	GCA_900318105	ONJG01000059.1	1158	32120
as6	GCA_900318105	ONJG01000065.1	1	8262
as6	GCA_900318115	ONJJ01000019.1	13171	54391
as6	GCA_900318145	ONJM01000039.1	1	15181
as6	GCA_900318145	ONJM01000004.1	108946	142101
as6	GCA_900318145	ONJM01000009.1	91009	134275
as6	GCA_900318145	ONJM01000018.1	31766	55394
as6	GCA_900318145	ONJM01000051.1	1	7758
as6	GCA_900318145	ONJM01000025.1	27764	44945
as6	GCA_900318145	ONJM01000002.1	157604	181544
as6	GCA_900318155	ONJN01000082.1	33135	45983
as6	GCA_900318175	ONJQ01000012.1	8517	34264
as6	GCA_900318175	ONJQ01000022.1	2807	23079
as6	GCA_900318195	ONJR01000075.1	1	9487
as6	GCA_900318195	ONJR01000144.1	116087	159611
as6	GCA_900318205	ONJS01000003.1	83455	130717
as6	GCA_900318205	ONJS01000017.1	56987	101336
as6	GCA_900318215	ONJV01000005.1	5123	26759
as6	GCA_900318245	ONJT01000007.1	29162	49443
as6	GCA_900318255	ONJX01000012.1	1	35162
as6	GCA_900318265	ONKA01000003.1	1116	49843
as6	GCA_900318265	ONKA01000004.1	72982	93248
as6	GCA_900318275	ONJY01000034.1	1	17291
as6	GCA_900318275	ONJY01000006.1	71272	87926
as6	GCA_900318275	ONJY01000005.1	5740	54072
as6	GCA_900318295	ONKC01000110.1	1	7898
as6	GCA_900318305	ONKB01000131.1	1142	30519
as6	GCA_900318335	ONKF01000011.1	9986	57245
as6	GCA_900318335	ONKF01000033.1	1	29038
as6	GCA_900318345	ONKD01000014.1	1	38581
as6	GCA_900318355	ONKE01000075.1	1	27524
as6	GCA_900318355	ONKE01000024.1	54942	101859
as6	GCA_900318375	ONKG01000124.1	1	5644
as6	GCA_900318375	ONKG01000107.1	1	10181
as6	GCA_900318375	ONKG01000034.1	5848	27555
as6	GCA_900318375	ONKG01000026.1	1	24708
as6	GCA_900318395	ONKL01000043.1	1	27008
as6	GCA_900318395	ONKL01000017.1	24373	44645
as6	GCA_900318395	ONKL01000055.1	1	30053
as6	GCA_900318395	ONKL01000021.1	1	30350
as6	GCA_900318395	ONKL01000006.1	929	48203
as6	GCA_900318395	ONKL01000042.1	1	28176
as6	GCA_900318405	ONKP01000004.1	36243	57742
as6	GCA_900318445	ONKO01000010.1	49409	91862
as6	GCA_900318445	ONKO01000021.1	667	20939
as6	GCA_900318465	ONKQ01000004.1	40438	60707
as6	GCA_900318465	ONKQ01000073.1	1	11715
as6	GCA_900318465	ONKQ01000068.1	1	13670
as6	GCA_900318495	ONLA01000001.1	16304	37899
as6	GCA_900318495	ONLA01000037.1	3397	16175
as6	GCA_900318495	ONLA01000061.1	1	15986
as6	GCA_900318495	ONLA01000005.1	1	25982
as6	GCA_900318495	ONLA01000002.1	3415	46402
as6	GCA_900318495	ONLA01000034.1	1	14252
as6	GCA_900318535	ONKU01000012.1	6930	51279
as6	GCA_900318535	ONKU01000016.1	7400	54650
as6	GCA_900318545	ONLC01000163.1	1	5396
as6	GCA_900318545	ONLC01000083.1	1	11809
as6	GCA_900318555	ONKX01000104.1	1	4975
as6	GCA_900318555	ONKX01000044.1	469	29491
as6	GCA_900318555	ONKX01000031.1	5036	25305
as6	GCA_900318555	ONKX01000004.1	19184	75374
as6	GCA_900318555	ONKX01000017.1	1903	39384
as6	GCA_900318555	ONKX01000066.1	1	14517
as6	GCA_900318585	ONKY01000136.1	1	2788
as6	GCA_900318585	ONKY01000108.1	1	25701
as6	GCA_900318585	ONKY01000003.1	176	44283
as6	GCA_900318585	ONKY01000054.1	1	5348
as6	GCA_900318605	ONLJ01000122.1	1	6017
as6	GCA_900318615	ONLK01000016.1	3509	25110
as6	GCA_900318625	ONLG01000015.1	1	26055
as6	GCA_900318625	ONLG01000002.1	1951	45961
as6	GCA_900318645	ONLH01000017.1	1	40434
as6	GCA_900318645	ONLH01000007.1	30608	74957
as6	GCA_900318665	ONLQ01000002.1	22223	69476
as6	GCA_900318685	ONLL01000008.1	9449	29724
as6	GCA_900318695	ONLM01000040.1	1	15253
as6	GCA_900318745	ONMC01000132.1	1	4286
as6	GCA_900318745	ONMC01000153.1	1	3378
as6	GCA_900318755	ONLT01000111.1	5741	27353
as6	GCA_900318765	ONLX01000025.1	20631	57447
as6	GCA_900318765	ONLX01000132.1	1	3522
as6	GCA_900318765	ONLX01000094.1	18081	31431
as6	GCA_900318765	ONLX01000045.1	1	11069
as6	GCA_900318765	ONLX01000097.1	1	12225
as6	GCA_900318775	ONLY01000017.1	1	16022
as6	GCA_900318795	ONLU01000026.1	4057	35550
as6	GCA_900318795	ONLU01000064.1	1	4897
as6	GCA_900318795	ONLU01000001.1	22987	43256
as6	GCA_900318795	ONLU01000028.1	9911	33735
as6	GCA_900318795	ONLU01000009.1	54961	115239
as6	GCA_900318795	ONLU01000047.1	1	20360
as6	GCA_900318795	ONLU01000024.1	25616	50275
as6	GCA_900318815	ONMA01000064.1	1	5723
as6	GCA_900318815	ONMA01000008.1	144532	164801
as6	GCA_900318815	ONMA01000030.1	1	42609
as6	GCA_900318825	ONMB01000001.1	189102	219628
as6	GCA_900318825	ONMB01000041.1	1	14873
as6	GCA_900318825	ONMB01000004.1	91877	114327
as6	GCA_900318855	ONMG01000238.1	1	6703
as6	GCA_900318855	ONMG01000081.1	1	11946
as6	GCA_900318855	ONMG01000044.1	1	23155
as6	GCA_900318865	ONMF01000022.1	1	29184
as6	GCA_900318875	ONMH01000187.1	1	2842
as6	GCA_900318885	ONMN01000040.1	1	32582
as6	GCA_900318885	ONMN01000014.1	23920	43108
as6	GCA_900318885	ONMN01000004.1	31790	73034
as6	GCA_900318885	ONMN01000011.1	23725	48807
as6	GCA_900318885	ONMN01000013.1	1	42165
as6	GCA_900318885	ONMN01000021.1	25405	60659
as6	GCA_900318885	ONMN01000073.1	1	18767
as6	GCA_900318905	ONMK01000017.1	1	17393
as6	GCA_900318905	ONMK01000013.1	3019	40061
as6	GCA_900318905	ONMK01000012.1	2777	21480
as6	GCA_900318905	ONMK01000022.1	4160	15729
as6	GCA_900318905	ONMK01000049.1	15616	30169
as6	GCA_900318915	ONMI01000019.1	1	31846
as6	GCA_900318915	ONMI01000038.1	6725	50801
as6	GCA_900318935	ONMP01000215.1	1	4834
as6	GCA_900318935	ONMP01000001.1	1	11508
as6	GCA_900318935	ONMP01000119.1	1	8819
as6	GCA_900318935	ONMP01000021.1	1	23715
as6	GCA_900318935	ONMP01000102.1	1	18752
as6	GCA_900318935	ONMP01000088.1	1	11212
as6	GCA_900318935	ONMP01000144.1	1	7614
as6	GCA_900318935	ONMP01000049.1	1	16152
as6	GCA_900318935	ONMP01000017.1	1004	24905
as6	GCA_900318955	ONMJ01000016.1	23024	70202
as6	GCA_900318995	ONMR01000007.1	1	43459
as6	GCA_900318995	ONMR01000002.1	111925	132194
as6	GCA_900319005	ONMV01000040.1	1	6624
as6	GCA_900319005	ONMV01000004.1	175487	195783
as6	GCA_900319005	ONMV01000015.1	1	22208
as6	GCA_900319025	ONMT01000007.1	1	31648
as6	GCA_900319035	ONMU01000022.1	11352	50660
as6	GCA_900319035	ONMU01000005.1	48241	68525
as6	GCA_900319065	ONNA01000072.1	1	17694
as6	GCA_900319065	ONNA01000044.1	1	10422
as6	GCA_900319075	ONMZ01000020.1	1	34848
as6	GCA_900319075	ONMZ01000001.1	195945	216205
as6	GCA_900319075	ONMZ01000015.1	7067	41459
as6	GCA_900319095	ONNE01000075.1	1	10112
as6	GCA_900319095	ONNE01000042.1	11056	23627
as6	GCA_900319095	ONNE01000161.1	10645	32075
as6	GCA_900319095	ONNE01000173.1	1	9530
as6	GCA_900319105	ONND01000008.1	18526	64420
as6	GCA_900319105	ONND01000002.1	145339	165620
as6	GCA_900319105	ONND01000001.1	123793	170740
as6	GCA_900319185	ONNK01000064.1	1	9882
as6	GCA_900319185	ONNK01000010.1	2901	23323
as6	GCA_900319195	ONNL01000124.1	2665	15185
as6	GCA_900319225	ONNV01000003.1	33098	53367
as6	GCA_900319235	ONNR01000007.1	41745	82944
as6	GCA_900319235	ONNR01000007.1	96454	148500
as6	GCA_900319235	ONNR01000016.1	14505	58474
as6	GCA_900319245	ONNQ01000023.1	21811	43464
as6	GCA_900319255	ONNU01000286.1	1	6006
as6	GCA_900319255	ONNU01000247.1	1	7375
as6	GCA_900319255	ONNU01000362.1	1	5586
as6	GCA_900319255	ONNU01000170.1	1	5384
as6	GCA_900319255	ONNU01000030.1	1	9137
as6	GCA_900319255	ONNU01000158.1	1	32180
as6	GCA_900319275	ONNS01000088.1	1	12094
as6	GCA_900319285	ONNW01000093.1	12326	26593
as6	GCA_900319305	ONNY01000128.1	1	9525
as6	GCA_900319305	ONNY01000041.1	1	21497
as6	GCA_900319305	ONNY01000042.1	1	18574
as6	GCA_900319305	ONNY01000011.1	1	29224
as6	GCA_900319305	ONNY01000088.1	1	14503
as6	GCA_900319325	ONOD01000035.1	1	16228
as6	GCA_900319325	ONOD01000036.1	1	9559
as6	GCA_900319325	ONOD01000015.1	1	20370
as6	GCA_900319325	ONOD01000016.1	1	16206
as6	GCA_900319325	ONOD01000010.1	11890	32687
as6	GCA_900319355	ONOC01000042.1	1	14566
as6	GCA_900319365	ONOE01000019.1	1	13340
as6	GCA_900319385	ONOG01000006.1	1	31542
as6	GCA_900319385	ONOG01000014.1	20643	40909
as6	GCA_900319385	ONOG01000002.1	63383	104603
as6	GCA_900319405	ONOH01000004.1	86383	132349
as6	GCA_900319405	ONOH01000021.1	1	17807
as6	GCA_900319455	ONON01000004.1	1	5225
as6	GCA_900319455	ONON01000138.1	1	6087
as6	GCA_900319455	ONON01000058.1	1	7431
as6	GCA_900319485	ONOQ01000056.1	1	13683
as6	GCA_900319485	ONOQ01000004.1	1	37483
as6	GCA_900319485	ONOQ01000015.1	72789	93184
as6	GCA_900319485	ONOQ01000032.1	17541	35674
as6	GCA_900319525	ONOU01000015.1	15857	63107
as6	GCA_900319535	ONOR01000038.1	1	13872
as6	GCA_900319535	ONOR01000043.1	1	13674
as6	GCA_900319535	ONOR01000049.1	1	12218
as6	GCA_900319535	ONOR01000109.1	1	8752
as6	GCA_900319535	ONOR01000004.1	1	26620
as6	GCA_900319535	ONOR01000002.1	27231	49089
as6	GCA_900319535	ONOR01000019.1	1	18166
as6	GCA_900319535	ONOR01000108.1	1	6607
as6	GCA_900319535	ONOR01000112.1	1	6301
as6	GCA_900319535	ONOR01000120.1	1	5764
as6	GCA_900319565	ONPC01000105.1	1	8029
as6	GCA_900319565	ONPC01000179.1	1	27355
as6	GCA_900319565	ONPC01000030.1	1	15595
as6	GCA_900319575	ONPA01000090.1	1	12913
as6	GCA_900319575	ONPA01000055.1	1	7270
as6	GCA_900319575	ONPA01000053.1	1	2424
as6	GCA_900319575	ONPA01000143.1	1	2134
as6	GCA_900319615	ONPE01000055.1	1	9799
as6	GCA_900319615	ONPE01000109.1	1	5308
as6	GCA_900319615	ONPE01000006.1	1	20868
as6	GCA_900319615	ONPE01000142.1	1	4302
as6	GCA_900319615	ONPE01000004.1	1	18190
as6	GCA_900319615	ONPE01000095.1	1	6436
as6	GCA_900319615	ONPE01000084.1	1	7483
as6	GCA_900319625	ONPD01000001.1	14872	56140
as6	GCA_900319625	ONPD01000005.1	219776	245040
as6	GCA_900319625	ONPD01000002.1	163363	205771
as6	GCA_900319635	ONPF01000003.1	145797	166096
as6	GCA_900319635	ONPF01000004.1	23109	43372
as6	GCA_900319635	ONPF01000015.1	11710	33083
as6	GCA_900319645	ONPG01000002.1	49634	96980
as6	GCA_900319645	ONPG01000002.1	200971	248215
as6	GCA_900319645	ONPG01000007.1	82591	95704
as6	GCA_900319655	ONPH01000114.1	1	4308
as6	GCA_900319655	ONPH01000152.1	1	3187
as6	GCA_900319655	ONPH01000071.1	1	9128
as6	GCA_900319655	ONPH01000157.1	1	3158
as6	GCA_900319655	ONPH01000181.1	1	2628
as6	GCA_900319655	ONPH01000151.1	1	3279
as6	GCA_900319685	ONPI01000072.1	1	8561
as6	GCA_900319685	ONPI01000022.1	1	12631
as6	GCA_900319685	ONPI01000010.1	16100	46319
as6	GCA_900319695	ONPN01000014.1	58591	91789
as6	GCA_900319695	ONPN01000037.1	12120	33689
as6	GCA_900319695	ONPN01000013.1	29931	50197
as6	GCA_900319695	ONPN01000009.1	21253	42127
as6	GCA_900319705	ONPL01000029.1	1	19791
as6	GCA_900319705	ONPL01000027.1	1	30665
as6	GCA_900319705	ONPL01000033.1	19283	30582
as6	GCA_900319715	ONPM01000006.1	7891	37969
as6	GCA_900319715	ONPM01000005.1	16381	52880
as6	GCA_900319715	ONPM01000003.1	7684	47725
as6	GCA_900319795	ONPU01000008.1	45861	69798
as6	GCA_900319795	ONPU01000001.1	256736	278121
as6	GCA_900319835	ONPY01000012.1	4998	25258
as6	GCA_900319855	ONQC01000025.1	1729	21998
as6	GCA_900319855	ONQC01000003.1	29033	83394
as6	GCA_900319865	ONQD01000006.1	1	31017
as6	GCA_900319865	ONQD01000031.1	1	19722
as6	GCA_900319885	ONQH01000155.1	1	2488
as6	GCA_900319885	ONQH01000004.1	1	14613
as6	GCA_900319885	ONQH01000016.1	1	13762
as6	GCA_900319885	ONQH01000058.1	1	6397
as6	GCA_900319895	ONQK01000068.1	1862	12269
as6	GCA_900319905	ONQB01000004.1	91537	131808
as6	GCA_900319905	ONQB01000010.1	1	35739
as6	GCA_900319915	ONQI01000122.1	1	9708
as6	GCA_900319915	ONQI01000010.1	9497	32630
as6	GCA_900319925	ONQE01000003.1	5635	47759
as6	GCA_900319925	ONQE01000031.1	1	23355
as6	GCA_900319925	ONQE01000010.1	8967	42474
as6	GCA_900319925	ONQE01000154.1	1	4788
as6	GCA_900319975	ONQP01000007.1	20947	41216
as6	GCA_900319985	ONQL01000044.1	1	26252
as6	GCA_900319985	ONQL01000046.1	1	16385
as6	GCA_900319985	ONQL01000003.1	28563	50421
as6	GCA_900319985	ONQL01000023.1	1	21775
as6	GCA_900319985	ONQL01000027.1	1	36965
as6	GCA_900319985	ONQL01000062.1	1	16959
as6	GCA_900319995	ONQO01000109.1	1	4835
as6	GCA_900319995	ONQO01000041.1	2979	18605
as6	GCA_900319995	ONQO01000061.1	1	13189
as6	GCA_900319995	ONQO01000092.1	1	8404
as6	GCA_900320025	ONQW01000162.1	1	4038
as6	GCA_900320035	ONQU01000026.1	1	9474
as6	GCA_900320045	ONQT01000021.1	1	32511
as6	GCA_900320045	ONQT01000019.1	1	47752
as6	GCA_900320045	ONQT01000001.1	103258	123527
as6	GCA_900320055	ONQS01000013.1	14784	62046
as6	GCA_900320065	ONQV01000044.1	1	14258
as6	GCA_900320085	ONRC01000058.1	1	10501
as6	GCA_900320085	ONRC01000021.1	25924	37480
as6	GCA_900320085	ONRC01000007.1	24376	71770
as6	GCA_900320085	ONRC01000001.1	1	12807
as6	GCA_900320085	ONRC01000030.1	21715	61133
as6	GCA_900320095	ONQZ01000016.1	417	24327
as6	GCA_900320095	ONQZ01000005.1	51083	64418
as6	GCA_900320095	ONQZ01000025.1	8766	30376
as6	GCA_900320095	ONQZ01000045.1	1	48044
as6	GCA_900320185	ONRD01000002.1	3003	57622
as6	GCA_900320225	ONRL01000003.1	98213	124437
as6	GCA_900320225	ONRL01000014.1	1	29807
as6	GCA_900320235	ONRO01000033.1	1	3138
as6	GCA_900320235	ONRO01000220.1	1	4168
as6	GCA_900320245	ONRP01000028.1	41627	67655
as6	GCA_900320255	ONRS01000143.1	11360	57422
as6	GCA_900320255	ONRS01000104.1	1	16065
as6	GCA_900320255	ONRS01000053.1	1	13826
as6	GCA_900320285	ONRQ01000021.1	19725	41116
as6	GCA_900320325	ONRU01000006.1	23649	39139
as6	GCA_900320325	ONRU01000062.1	1	10171
as6	GCA_900320335	ONRY01000068.1	1	18811
as6	GCA_900320345	ONRZ01000031.1	1	14451
as6	GCA_900320345	ONRZ01000268.1	1	3682
as6	GCA_900320345	ONRZ01000004.1	1	28783
as6	GCA_900320345	ONRZ01000088.1	1	8079
as6	GCA_900320345	ONRZ01000123.1	1	6087
as6	GCA_900320345	ONRZ01000154.1	1	3957
as6	GCA_900320345	ONRZ01000073.1	1	11177
as6	GCA_900320365	ONSC01000115.1	1	7577
as6	GCA_900320385	ONSD01000157.1	3410	23443
as6	GCA_900320405	OOHM01000001.1	99417	120376
as6	GCA_900320415	ONSE01000264.1	1	5651
as6	GCA_900320415	ONSE01000241.1	1	3699
as6	GCA_900320415	ONSE01000029.1	7284	27547
as6	GCA_900320415	ONSE01000116.1	1	6713
as6	GCA_900320425	ONSF01000036.1	14232	28618
as6	GCA_900320435	ONSH01000107.1	1	6686
as6	GCA_900320435	ONSH01000008.1	1	32530
as6	GCA_900320435	ONSH01000017.1	14982	54006
as6	GCA_900320435	ONSH01000007.1	47594	73301
as6	GCA_900320435	ONSH01000029.1	16538	36801
as6	GCA_900320435	ONSH01000071.1	1	8028
as6	GCA_900320445	ONSG01000016.1	26500	59030
as6	GCA_900320445	ONSG01000019.1	11268	53652
as6	GCA_900320445	ONSG01000017.1	34825	55091
as6	GCA_900320455	ONSK01000258.1	1	5595
as6	GCA_900320455	ONSK01000227.1	17209	27851
as6	GCA_900320455	ONSK01000201.1	1	6433
as6	GCA_900320455	ONSK01000246.1	1	5655
as6	GCA_900320485	ONSO01000072.1	4660	17188
as6	GCA_900320485	ONSO01000029.1	1	11672
as6	GCA_900320485	ONSO01000012.1	24077	42628
as6	GCA_900320485	ONSO01000012.1	42814	57495
as6	GCA_900320485	ONSO01000121.1	1	10406
as6	GCA_900320485	ONSO01000114.1	5215	15985
as6	GCA_900320485	ONSO01000025.1	2530	23784
as6	GCA_900320485	ONSO01000030.1	1	18109
as6	GCA_900320505	ONSL01000015.1	1	12224
as6	GCA_900320515	ONSJ01000046.1	1	11551
as6	GCA_900320515	ONSJ01000042.1	1	13398
as6	GCA_900320515	ONSJ01000007.1	17161	39030
as6	GCA_900320515	ONSJ01000061.1	1	6903
as6	GCA_900320515	ONSJ01000041.1	1	18167
as6	GCA_900320535	ONSP01000069.1	1	5905
as6	GCA_900320535	ONSP01000301.1	1	3722
as6	GCA_900320535	ONSP01000421.1	1	6179
as6	GCA_900320535	ONSP01000256.1	1	7020
as6	GCA_900320535	ONSP01000304.1	1	8478
as6	GCA_900320545	ONSU01000015.1	1	33969
as6	GCA_900320545	ONSU01000032.1	1246	21512
as6	GCA_900320545	ONSU01000034.1	11862	42292
as6	GCA_900320565	ONSR01000043.1	1	18835
as6	GCA_900320565	ONSR01000001.1	16592	36858
as6	GCA_900320565	ONSR01000071.1	1	9576
as6	GCA_900320565	ONSR01000009.1	27125	74851
as6	GCA_900320575	ONST01000073.1	1	13216
as6	GCA_900320585	ONSV01000046.1	24612	35984
as6	GCA_900320585	ONSV01000101.1	1	9834
as6	GCA_900320585	ONSV01000125.1	1	11507
as6	GCA_900320585	ONSV01000141.1	1	9455
as6	GCA_900320595	ONSW01000005.1	57853	76517
as6	GCA_900320605	ONSY01000187.1	1	5147
as6	GCA_900320605	ONSY01000058.1	1	12647
as6	GCA_900320615	ONSX01000001.1	34377	56108
as6	GCA_900320715	ONTF01000012.1	1	10971
as6	GCA_900320735	ONTJ01000016.1	10053	30461
as6	GCA_900320745	ONTK01000098.1	1	8932
as6	GCA_900320755	ONTM01000044.1	1	19981
as6	GCA_900320755	ONTM01000154.1	1	3156
as6	GCA_900320755	ONTM01000054.1	1	17686
as6	GCA_900320755	ONTM01000012.1	1	35047
as6	GCA_900320755	ONTM01000010.1	1	41055
as6	GCA_900320765	ONTN01000059.1	1	11829
as6	GCA_900320795	ONTQ01000004.1	49029	67185
as6	GCA_900320795	ONTQ01000005.1	45739	57901
as6	GCA_900320815	ONTY01000206.1	1	5584
as6	GCA_900320815	ONTY01000162.1	1	5164
as6	GCA_900320815	ONTY01000035.1	1486	13240
as6	GCA_900320825	ONTX01000285.1	1	5723
as6	GCA_900320825	ONTX01000388.1	1	12469
as6	GCA_900320845	ONTS01000026.1	310	20576
as6	GCA_900320855	ONTV01000027.1	1	18441
as6	GCA_900320855	ONTV01000032.1	1	26968
as6	GCA_900320865	ONTT01000006.1	64720	106612
as6	GCA_900320905	ONTZ01000039.1	1	23806
as6	GCA_900320905	ONTZ01000043.1	1	10547
as6	GCA_900320905	ONTZ01000077.1	1	8358
as6	GCA_900320925	ONUD01000245.1	1	4604
as6	GCA_900320925	ONUD01000080.1	1	6159
as6	GCA_900320955	ONUN01000046.1	1	20264
as6	GCA_900320955	ONUN01000176.1	1	4955
as6	GCA_900320955	ONUN01000079.1	1	6504
as6	GCA_900320955	ONUN01000014.1	1	18831
as6	GCA_900320955	ONUN01000035.1	1	11254
as6	GCA_900320975	ONUE01000074.1	1	8505
as6	GCA_900320975	ONUE01000019.1	1	19772
as6	GCA_900320995	ONUI01000207.1	1	5996
as6	GCA_900320995	ONUI01000121.1	1	5132
as6	GCA_900320995	ONUI01000206.1	1	3676
as6	GCA_900320995	ONUI01000082.1	1	7464
as6	GCA_900320995	ONUI01000014.1	1	24611
as6	GCA_900320995	ONUI01000111.1	1	6090
as6	GCA_900321005	ONUF01000002.1	1	33551
as6	GCA_900321005	ONUF01000026.1	1	15702
as6	GCA_900321035	ONUH01000023.1	3357	24969
as6	GCA_900321035	ONUH01000001.1	324477	336447
as6	GCA_900321035	ONUH01000015.1	17955	41417
as6	GCA_900321055	ONUQ01000096.1	1	13790
as6	GCA_900321105	OOHL01000002.1	144782	188328
as6	GCA_900321195	ONVG01000032.1	1	11170
as6	GCA_900321195	ONVG01000212.1	1	5204
as6	GCA_900321195	ONVG01000026.1	3688	19329
as6	GCA_900321195	ONVG01000117.1	1	5683
as6	GCA_900321215	ONVE01000138.1	1	5372
as6	GCA_900321245	ONVM01000040.1	1	13904
as6	GCA_900321275	ONVI01000012.1	3565	46555
as6	GCA_900321275	ONVI01000017.1	1688	21954
as6	GCA_900321275	ONVI01000018.1	5029	31596
as6	GCA_900321295	ONVN01000127.1	1	7578
as6	GCA_900321295	ONVN01000203.1	1	8927
as6	GCA_900321315	ONVP01000004.1	1	31886
as6	GCA_900321335	ONVR01000178.1	1	16368
as6	GCA_900321355	ONVV01000007.1	1	8221
as6	GCA_900321365	ONVT01000002.1	1	14123
as6	GCA_900321365	ONVT01000245.1	1	14248
as6	GCA_900321365	ONVT01000261.1	1	6232
as6	GCA_900321425	ONWA01000001.1	1	30274
as6	GCA_900321425	ONWA01000009.1	16725	62808
as6	GCA_900321425	ONWA01000005.1	16232	49362
as6	GCA_900321425	ONWA01000006.1	529	44830
as6	GCA_900321445	ONWB01000017.1	1	21163
as6	GCA_900321445	ONWB01000106.1	1	7431
as6	GCA_900321485	ONWG01000077.1	1	5868
as6	GCA_900321495	ONWH01000059.1	1	9814
as6	GCA_900321505	ONWK01000163.1	1	2993
as6	GCA_900321505	ONWK01000222.1	1	7084
as6	GCA_900321505	ONWK01000192.1	1	14071
as6	GCA_900321505	ONWK01000115.1	1	7496
as6	GCA_900321505	ONWK01000180.1	1	11692
as6	GCA_900321505	ONWK01000290.1	1	28170
as6	GCA_900321505	ONWK01000393.1	1	2696
as6	GCA_900321515	ONWI01000151.1	1	11589
as6	GCA_900321515	ONWI01000186.1	1	10354
as6	GCA_900321525	ONWL01000037.1	1	17709
as6	GCA_900321525	ONWL01000030.1	1	10450
as6	GCA_900321525	ONWL01000054.1	1	8094
as6	GCA_900321525	ONWL01000019.1	4482	18127
as6	GCA_900321525	ONWL01000093.1	1	6303
as6	GCA_900321525	ONWL01000013.1	4752	20528
as6	GCA_900321525	ONWL01000115.1	1	5607
as6	GCA_900321525	ONWL01000180.1	1	3961
as6	GCA_900321535	ONWJ01000249.1	1	3043
as6	GCA_900321535	ONWJ01000258.1	1	2471
as6	GCA_900321535	ONWJ01000090.1	1	5593
as6	GCA_900321565	ONWQ01000232.1	1	10713
as6	GCA_900321565	ONWQ01000464.1	1	3781
as6	GCA_900321565	ONWQ01000296.1	1	4617
as6	GCA_900321575	ONWT01000041.1	1	14421
as6	GCA_900321575	ONWT01000045.1	1	22698
as6	GCA_900321585	ONWO01000066.1	1	3592
as6	GCA_900321585	ONWO01000082.1	1	17238
as6	GCA_900321595	ONWP01000029.1	1	9328
as6	GCA_900321595	ONWP01000147.1	1	3144
as6	GCA_900321595	ONWP01000193.1	1	10456
as6	GCA_900321595	ONWP01000077.1	1	6222
as6	GCA_900321595	ONWP01000352.1	1	4217
as6	GCA_900321605	ONWR01000012.1	1	38078
as6	GCA_900321605	ONWR01000002.1	94417	114701
as6	GCA_900321625	ONWW01000019.1	46655	71780
as6	GCA_900321625	ONWW01000038.1	5924	27294
as6	GCA_900321635	ONWV01000041.1	651	27060
as6	GCA_900321655	ONWU01000003.1	131013	174946
as6	GCA_900321655	ONWU01000005.1	17378	54627
as6	GCA_900321655	ONWU01000004.1	1	25146
as6	GCA_900321655	ONWU01000020.1	9435	30818
as6	GCA_900321665	ONWY01000079.1	1	9298
as6	GCA_900321665	ONWY01000015.1	1	11140
as6	GCA_900321665	ONWY01000026.1	1	9696
as6	GCA_900321665	ONWY01000073.1	1	6714
as6	GCA_900321665	ONWY01000179.1	1	4631
as6	GCA_900321685	ONWX01000016.1	1	14226
as6	GCA_900321715	ONXC01000009.1	76736	119735
as6	GCA_900321715	ONXC01000003.1	7942	53908
as6	GCA_900321715	ONXC01000002.1	70285	111502
as6	GCA_900321715	ONXC01000013.1	73007	93276
as6	GCA_900321725	ONXD01000015.1	1	47568
as6	GCA_900321745	ONXF01000034.1	1	9172
as6	GCA_900321775	ONXE01000213.1	1	2528
as6	GCA_900321775	ONXE01000113.1	1	6549
as6	GCA_900321775	ONXE01000079.1	1	8658
as6	GCA_900321775	ONXE01000043.1	1	11764
as6	GCA_900321775	ONXE01000014.1	1	30580
as6	GCA_900321775	ONXE01000191.1	1	3671
as6	GCA_900321785	ONXK01000133.1	1	12736
as6	GCA_900321835	ONXQ01000042.1	1	14684
as6	GCA_900321845	ONXT01000295.1	1	3261
as6	GCA_900321845	ONXT01000261.1	1	3974
as6	GCA_900321845	ONXT01000165.1	1	7549
as6	GCA_900321855	ONXS01000009.1	1604	22334
as6	GCA_900321855	ONXS01000003.1	16498	37210
as6	GCA_900321855	ONXS01000006.1	1	28364
as6	GCA_900321855	ONXS01000031.1	1	16127
as6	GCA_900321865	ONXP01000003.1	1	36732
as6	GCA_900321885	ONXN01000055.1	1	18088
as6	GCA_900321885	ONXN01000053.1	1204	21464
as6	GCA_900321895	ONYB01000152.1	1	12395
as6	GCA_900321905	ONXZ01000271.1	1	2399
as6	GCA_900321905	ONXZ01000032.1	1	9730
as6	GCA_900321905	ONXZ01000006.1	1	10632
as6	GCA_900321905	ONXZ01000204.1	1	3075
as6	GCA_900321905	ONXZ01000132.1	1	4805
as6	GCA_900321915	ONXW01000012.1	1	13458
as6	GCA_900321915	ONXW01000050.1	1	2705
as6	GCA_900321945	ONXY01000063.1	1	23546
as6	GCA_900321945	ONXY01000065.1	1	2980
as6	GCA_900321945	ONXY01000158.1	1	2781
as6	GCA_900321945	ONXY01000257.1	1	4167
as6	GCA_900321945	ONXY01000377.1	1	2531
as6	GCA_900321945	ONXY01000380.1	1	6404
as6	GCA_900321965	ONYA01000008.1	1	38175
as6	GCA_900321965	ONYA01000008.1	72233	92484
as6	GCA_900321965	ONYA01000011.1	44243	87775
as6	GCA_900321965	ONYA01000024.1	8504	28773
as6	GCA_900321975	ONYC01000058.1	1	2568
as6	GCA_900321995	ONYG01000144.1	7055	29049
as6	GCA_900322025	ONYJ01000090.1	1	5490
as6	GCA_900322025	ONYJ01000047.1	1	9064
as6	GCA_900322025	ONYJ01000039.1	1	18360
as6	GCA_900322025	ONYJ01000195.1	1	12368
as6	GCA_900322035	ONYL01000040.1	1443	19848
as6	GCA_900322085	ONYN01000261.1	1	14860
as6	GCA_900322095	ONYS01000062.1	1	12018
as6	GCA_900322095	ONYS01000013.1	1	34104
as6	GCA_900322095	ONYS01000107.1	1	10172
as6	GCA_900322105	ONYV01000095.1	1	5619
as6	GCA_900322105	ONYV01000240.1	1	2747
as6	GCA_900322105	ONYV01000019.1	1	10537
as6	GCA_900322105	ONYV01000022.1	1	10216
as6	GCA_900322115	ONYU01000515.1	1	2119
as6	GCA_900322115	ONYU01000422.1	1	2571
as6	GCA_900322115	ONYU01000034.1	1	11368
as6	GCA_900322115	ONYU01000017.1	2097	13647
as6	GCA_900322115	ONYU01000358.1	1	2986
as6	GCA_900322135	ONYP01000004.1	43770	68961
as6	GCA_900322135	ONYP01000016.1	1	29887
as6	GCA_900322145	ONYQ01000011.1	10351	27113
as6	GCA_900322155	ONYT01000327.1	1	4876
as6	GCA_900322155	ONYT01000051.1	1	11661
as6	GCA_900322155	ONYT01000021.1	6489	27289
as6	GCA_900322155	ONYT01000001.1	39872	63812
as6	GCA_900322155	ONYT01000215.1	1	7182
as6	GCA_900322155	ONYT01000038.1	1	16345
as6	GCA_900322155	ONYT01000146.1	1	5017
as6	GCA_900322165	ONYR01000033.1	1	6634
as6	GCA_900322175	ONYZ01000010.1	53972	74241
as6	GCA_900322215	ONYW01000008.1	16910	50698
as6	GCA_900322215	ONYW01000004.1	755	22137
as6	GCA_900323885	OOHJ01000033.1	1	74361
as6	GCA_900323885	OOHJ01000033.1	115040	145221
as6	GCA_900323885	OOHJ01000031.1	70298	126735
as6	GCA_900323885	OOHJ01000030.1	238199	285468
as6	GCA_900323885	OOHJ01000030.1	398037	530299
as6	GCA_900323885	OOHJ01000023.1	383337	412859
as6	GCA_900323885	OOHJ01000032.1	1	14450
as6	GCA_900323885	OOHJ01000003.1	75684	98119
as6	GCA_900323885	OOHJ01000005.1	111516	162090
as6	GCA_900323885	OOHJ01000005.1	430629	451771
as6	GCA_900323885	OOHJ01000005.1	457301	490258
as6	GCA_900323885	OOHJ01000018.1	359433	412070
as6	GCA_900323885	OOHJ01000018.1	712698	783058
as6	GCA_900323885	OOHJ01000018.1	1191758	1202599
as6	GCA_900323885	OOHJ01000018.1	1404784	1415599
as6	GCA_900323885	OOHJ01000018.1	1827532	1871498
as6	GCA_900323885	OOHJ01000018.1	2222585	2235829
as6	GCA_900323885	OOHJ01000018.1	2262508	2284751
as6	GCA_900323885	OOHJ01000018.1	2561178	2666026
as6	GCA_900323885	OOHJ01000015.1	237642	270487
as6	GCA_900323885	OOHJ01000015.1	444263	478093
as6	GCA_900323885	OOHJ01000015.1	510652	533213
as6	GCA_900323885	OOHJ01000015.1	534035	554794
as6	GCA_900323885	OOHJ01000015.1	1113220	1134260
as6	GCA_900323885	OOHJ01000006.1	451671	474166
as6	GCA_900323885	OOHJ01000006.1	617013	643284
as6	GCA_900323885	OOHJ01000011.1	4247	46593
as6	GCA_900323885	OOHJ01000011.1	125730	146530
as6	GCA_900323885	OOHJ01000011.1	222758	302859
as6	GCA_900323885	OOHJ01000011.1	439187	460053
as6	GCA_900323885	OOHJ01000013.1	32179	73197
as6	GCA_900323885	OOHJ01000010.1	1418	23970
as6	GCA_900323885	OOHJ01000022.1	236753	256503
as6	GCA_900323885	OOHJ01000022.1	1368505	1396269
as6	GCA_900323885	OOHJ01000022.1	1813199	1834305
as6	GCA_900446925	UAVY01000001.1	76302	102851
as6	GCA_900446925	UAVY01000001.1	438590	479939
as6	GCA_900446925	UAVY01000004.1	662955	676469
as6	GCA_900446925	UAVY01000007.1	1	29736
as6	GCA_900446925	UAVY01000008.1	469745	492875
as6	GCA_900450595	UGGS01000001.1	71104	81958
as6	GCA_900450595	UGGS01000001.1	752229	776429
as6	GCA_900455155	UGUC01000004.1	421514	476851
as6	GCA_900455155	UGUC01000002.1	438002	464124
as6	GCA_900455155	UGUC01000002.1	2156313	2181808
as6	GCA_900455155	UGUC01000001.1	430656	442512
as6	GCA_900465605	UBJK01000003.1	188545	209189
as6	GCA_900465605	UBJK01000007.1	136948	157790
as6	GCA_900465605	UBJK01000004.1	43840	54694
as6	GCA_900465605	UBJK01000004.1	183499	227410
as6	GCA_900465605	UBJK01000009.1	225779	273293
as6	GCA_900465605	UBJK01000020.1	62089	84264
as6	GCA_900465675	UBJR01000013.1	182470	203306
as6	GCA_900465675	UBJR01000004.1	106447	147499
as6	GCA_900465675	UBJR01000002.1	263114	273968
as6	GCA_900465675	UBJR01000005.1	347152	369069
as6	GCA_900465675	UBJR01000022.1	1	46353
as6	GCA_900465675	UBJR01000009.1	428791	450709
as6	GCA_900465915	UBKJ01000017.1	187694	208518
as6	GCA_900465915	UBKJ01000015.1	134762	162442
as6	GCA_900465915	UBKJ01000003.1	39999	74063
as6	GCA_900465915	UBKJ01000014.1	4164	26348
as6	GCA_900465915	UBKJ01000011.1	7167	27583
as6	GCA_900466005	UEGQ01000012.1	206815	227447
as6	GCA_900466005	UEGQ01000007.1	107269	128111
as6	GCA_900466005	UEGQ01000004.1	130514	174428
as6	GCA_900466005	UEGQ01000004.1	320810	331664
as6	GCA_900466005	UEGQ01000001.1	164136	211653
as6	GCA_900466005	UEGQ01000014.1	41354	63529
as6	GCA_900466005	UEGQ01000015.1	233513	254157
as6	GCA_900466745	UBNE01000020.1	1	30869
as6	GCA_900466745	UBNE01000013.1	75056	95964
as6	GCA_900466745	UBNE01000028.1	91932	139245
as6	GCA_900468685	UBUT01000033.1	11277	52329
as6	GCA_900468685	UBUT01000024.1	72318	93127
as6	GCA_900468685	UBUT01000003.1	1	15311
as6	GCA_900468685	UBUT01000006.1	8114	49319
as6	GCA_900468685	UBUT01000006.1	87140	109049
as6	GCA_900468685	UBUT01000001.1	221388	262440
as6	GCA_900468685	UBUT01000001.1	704701	715555
as6	GCA_900468685	UBUT01000017.1	14005	60659
as6	GCA_900469345	UBWZ01000010.1	187531	230793
as6	GCA_900469345	UBWZ01000012.1	112029	132841
as6	GCA_900469345	UBWZ01000004.1	131712	172764
as6	GCA_900469965	UBZP01000013.1	163392	184015
as6	GCA_900469965	UBZP01000009.1	93171	104091
as6	GCA_900469965	UBZP01000005.1	227023	243914
as6	GCA_900469965	UBZP01000022.1	1	34181
as6	GCA_900469965	UBZP01000007.1	11905	33820
as6	GCA_900469965	UBZP01000026.1	42738	63634
as6	GCA_900470775	UCBZ01000068.1	15322	36215
as6	GCA_900470775	UCBZ01000017.1	296384	330430
as6	GCA_900470775	UCBZ01000027.1	1	26965
as6	GCA_900470775	UCBZ01000011.1	1	45037
as6	GCA_900470805	UCCA01000018.1	398880	419731
as6	GCA_900470805	UCCA01000002.1	135764	157751
as6	GCA_900470805	UCCA01000033.1	14854	35492
as6	GCA_900470805	UCCA01000012.1	42186	63567
as6	GCA_900470805	UCCA01000012.1	113442	135623
as6	GCA_900470805	UCCA01000012.1	245775	297449
as6	GCA_900472575	UCIV01000055.1	1	6120
as6	GCA_900472575	UCIV01000021.1	116004	136858
as6	GCA_900472575	UCIV01000021.1	171523	212722
as6	GCA_900472575	UCIV01000027.1	4613	25251
as6	GCA_900472575	UCIV01000062.1	5976	20188
as6	GCA_900472575	UCIV01000028.1	11886	47987
as6	GCA_900472625	UCIT01000007.1	21092	62144
as6	GCA_900472625	UCIT01000025.1	5317	25982
as6	GCA_900472625	UCIT01000026.1	135162	157008
as6	GCA_900472625	UCIT01000026.1	190780	212961
as6	GCA_900472625	UCIT01000001.1	178489	200476
as6	GCA_900472625	UCIT01000015.1	151375	172184
as6	GCA_900472625	UCIT01000066.1	417	21043
as6	GCA_900472625	UCIT01000050.1	17982	41233
as6	GCA_900472625	UCIT01000041.1	125702	150275
as6	GCA_900472675	UCJA01000002.1	5663	46715
as6	GCA_900472675	UCJA01000011.1	112786	133640
as6	GCA_900472675	UCJA01000016.1	1	35408
as6	GCA_900472785	UCJH01000020.1	115965	159966
as6	GCA_900472785	UCJH01000004.1	82782	103663
as6	GCA_900472785	UCJH01000035.1	23194	45115
as6	GCA_900472785	UCJH01000059.1	1	15875
as6	GCA_900472785	UCJH01000006.1	1	26603
as6	GCA_900472785	UCJH01000068.1	24548	34934
as6	GCA_900473745	UCMW01000006.1	77909	99830
as6	GCA_900473745	UCMW01000006.1	136354	157037
as6	GCA_900473745	UCMW01000007.1	671997	693163
as6	GCA_900473745	UCMW01000002.1	74875	95729
as6	GCA_900473745	UCMW01000002.1	96298	116999
as6	GCA_900473745	UCMW01000014.1	32576	80747
as6	GCA_900473745	UCMW01000016.1	61182	81823
as6	GCA_900475325	LS483371.1	647190	690789
as6	GCA_900475325	LS483371.1	1755024	1807453
as6	GCA_900475325	LS483371.1	1826270	1841092
as6	GCA_900475325	LS483371.1	4361424	4447805
as6	GCA_900475325	LS483371.1	5560950	5583136
as6	GCA_900475325	LS483371.1	5730802	5774239
as6	GCA_900492205	UEYQ01000018.1	1	16140
as6	GCA_900492205	UEYQ01000035.1	2801	23424
as6	GCA_900492205	UEYQ01000001.1	420544	450607
as6	GCA_900492205	UEYQ01000002.1	341940	402701
as6	GCA_900492205	UEYQ01000007.1	15656	36258
as6	GCA_900492205	UEYQ01000003.1	1	5954
as6	GCA_900492205	UEYQ01000004.1	182720	230129
as6	GCA_900492205	UEYQ01000005.1	70122	90763
as6	GCA_900492205	UEYQ01000006.1	60759	81613
as6	GCA_900538355	UPXS01000019.1	23109	37221
as6	GCA_900538365	UPXT01000066.1	1	6272
as6	GCA_900538465	UPXV01000005.1	18929	31139
as6	GCA_900538475	UPYT01000009.1	20313	41992
as6	GCA_900538475	UPYT01000010.1	13990	34529
as6	GCA_900538475	UPYT01000037.1	1	13074
as6	GCA_900538485	UPYS01000021.1	27077	48745
as6	GCA_900538575	UPZA01000001.1	70176	90769
as6	GCA_900538575	UPZA01000002.1	242935	260816
as6	GCA_900538575	UPZA01000003.1	4190	63985
as6	GCA_900538575	UPZA01000003.1	64714	86289
as6	GCA_900538575	UPZA01000005.1	88366	133291
as6	GCA_900538575	UPZA01000007.1	55967	76305
as6	GCA_900538575	UPZA01000019.1	7914	29329
as6	GCA_900538655	UPYX01000002.1	65010	86560
as6	GCA_900538705	UPZG01000001.1	627901	675466
as6	GCA_900538765	UQAB01000034.1	1	14443
as6	GCA_900538805	UPZP01000018.1	15513	29750
as6	GCA_900538885	UQAI01000001.1	1	34334
as6	GCA_900538905	UPZS01000001.1	150196	191690
as6	GCA_900538905	UPZS01000047.1	1	15635
as6	GCA_900538925	UPZV01000017.1	12258	33655
as6	GCA_900539095	UQAR01000002.1	14282	35021
as6	GCA_900539095	UQAR01000105.1	1	4858
as6	GCA_900539115	UQAQ01000001.1	1	17492
as6	GCA_900539115	UQAQ01000003.1	76577	96831
as6	GCA_900539115	UQAQ01000011.1	1	16204
as6	GCA_900539115	UQAQ01000036.1	10713	32361
as6	GCA_900539115	UQAQ01000043.1	1	24479
as6	GCA_900539115	UQAQ01000053.1	1	16068
as6	GCA_900539145	UQAX01000004.1	47052	68723
as6	GCA_900539145	UQAX01000041.1	1	13905
as6	GCA_900539165	UQAZ01000002.1	107155	127421
as6	GCA_900539165	UQAZ01000003.1	9332	29598
as6	GCA_900539165	UQAZ01000023.1	9769	27093
as6	GCA_900539175	UQAW01000001.1	5585	122750
as6	GCA_900539175	UQAW01000003.1	51853	73518
as6	GCA_900539175	UQAW01000004.1	20508	40774
as6	GCA_900539175	UQAW01000007.1	1	83059
as6	GCA_900539175	UQAW01000009.1	9226	35737
as6	GCA_900539175	UQAW01000027.1	1	40035
as6	GCA_900539175	UQAW01000031.1	16339	37134
as6	GCA_900539175	UQAW01000054.1	184	27753
as6	GCA_900539175	UQAW01000076.1	1	18470
as6	GCA_900539175	UQAW01000077.1	1	12989
as6	GCA_900539185	UQBG01000004.1	1	12542
as6	GCA_900539185	UQBG01000007.1	48636	91578
as6	GCA_900539185	UQBG01000007.1	93013	116096
as6	GCA_900539185	UQBG01000026.1	6926	24967
as6	GCA_900539195	UQBC01000001.1	53805	75434
as6	GCA_900539225	UQBO01000007.1	79301	91972
as6	GCA_900539265	UQBM01000002.1	1	18401
as6	GCA_900539295	UQBH01000011.1	1	12254
as6	GCA_900539325	UQCC01000001.1	122265	147703
as6	GCA_900539325	UQCC01000003.1	130117	150864
as6	GCA_900539325	UQCC01000005.1	136679	147482
as6	GCA_900539325	UQCC01000006.1	93600	113866
as6	GCA_900539345	UQBS01000073.1	1	11422
as6	GCA_900539345	UQBS01000107.1	1	3172
as6	GCA_900539375	UQBY01000004.1	60286	90821
as6	GCA_900539375	UQBY01000009.1	20491	79670
as6	GCA_900539375	UQBY01000014.1	68664	86411
as6	GCA_900539375	UQBY01000022.1	3721	23987
as6	GCA_900539405	UQBV01000005.1	50375	74263
as6	GCA_900539405	UQBV01000009.1	1	57633
as6	GCA_900539405	UQBV01000010.1	1	18314
as6	GCA_900539405	UQBV01000012.1	1	60126
as6	GCA_900539405	UQBV01000014.1	99911	139280
as6	GCA_900539405	UQBV01000015.1	94835	129996
as6	GCA_900539405	UQBV01000016.1	1	111927
as6	GCA_900539405	UQBV01000017.1	21595	31978
as6	GCA_900539405	UQBV01000017.1	97362	119858
as6	GCA_900539405	UQBV01000024.1	14029	61237
as6	GCA_900539405	UQBV01000029.1	29170	81295
as6	GCA_900539405	UQBV01000036.1	1	40330
as6	GCA_900539405	UQBV01000042.1	1	36891
as6	GCA_900539405	UQBV01000043.1	1	23051
as6	GCA_900539405	UQBV01000056.1	1	23475
as6	GCA_900539425	UQBX01000001.1	5382	25648
as6	GCA_900539425	UQBX01000010.1	44608	67376
as6	GCA_900539425	UQBX01000018.1	1	17803
as6	GCA_900539455	UQCD01000002.1	3958	24563
as6	GCA_900539455	UQCD01000005.1	35552	55827
as6	GCA_900539455	UQCD01000015.1	18795	40628
as6	GCA_900539455	UQCD01000020.1	24548	40285
as6	GCA_900539455	UQCD01000028.1	1	5953
as6	GCA_900539465	UQCF01000004.1	42372	63748
as6	GCA_900539465	UQCF01000008.1	101161	121418
as6	GCA_900539465	UQCF01000013.1	3389	23976
as6	GCA_900539505	UQCL01000026.1	1	24762
as6	GCA_900539525	UQCM01000002.1	27879	48145
as6	GCA_900539525	UQCM01000018.1	34356	45873
as6	GCA_900539525	UQCM01000028.1	14879	33971
as6	GCA_900539525	UQCM01000046.1	7621	20611
as6	GCA_900539525	UQCM01000079.1	1	9873
as6	GCA_900539595	UQCQ01000009.1	35913	76768
as6	GCA_900539605	UQCS01000031.1	4178	16714
as6	GCA_900539625	UQCW01000011.1	50355	61510
as6	GCA_900539625	UQCW01000047.1	1	22610
as6	GCA_900539625	UQCW01000073.1	1	9758
as6	GCA_900539645	UQCY01000008.1	10355	31737
as6	GCA_900539645	UQCY01000129.1	1	5501
as6	GCA_900539645	UQCY01000217.1	1	2696
as6	GCA_900539655	UQCR01000013.1	11078	31813
as6	GCA_900539655	UQCR01000025.1	926	49890
as6	GCA_900539655	UQCR01000052.1	1	11743
as6	GCA_900539655	UQCR01000087.1	16831	29994
as6	GCA_900539655	UQCR01000130.1	1	17300
as6	GCA_900539665	UQCV01000005.1	1	35670
as6	GCA_900539665	UQCV01000018.1	1	33403
as6	GCA_900539665	UQCV01000039.1	1	13541
as6	GCA_900539695	UQDG01000001.1	124260	141380
as6	GCA_900539695	UQDG01000001.1	169676	190236
as6	GCA_900539695	UQDG01000028.1	1	17711
as6	GCA_900539705	UQCT01000001.1	11661	32375
as6	GCA_900539705	UQCT01000017.1	29959	43428
as6	GCA_900539705	UQCT01000025.1	18318	37442
as6	GCA_900539705	UQCT01000039.1	1	19120
as6	GCA_900539705	UQCT01000044.1	1	11082
as6	GCA_900539705	UQCT01000055.1	1	16684
as6	GCA_900539715	UQDA01000001.1	124496	151235
as6	GCA_900539715	UQDA01000009.1	1	17128
as6	GCA_900539715	UQDA01000031.1	1	10553
as6	GCA_900539725	UQDI01000018.1	1	20554
as6	GCA_900539755	UQDC01000011.1	36878	67631
as6	GCA_900539775	UQDL01000002.1	207330	228925
as6	GCA_900539775	UQDL01000003.1	19850	38555
as6	GCA_900539775	UQDL01000003.1	127128	148897
as6	GCA_900539775	UQDL01000009.1	34185	54920
as6	GCA_900539805	UQDH01000001.1	116107	150240
as6	GCA_900539805	UQDH01000001.1	197635	219807
as6	GCA_900539805	UQDH01000002.1	121451	143413
as6	GCA_900539805	UQDH01000007.1	1	34029
as6	GCA_900539805	UQDH01000018.1	83715	94605
as6	GCA_900539805	UQDH01000031.1	1	14864
as6	GCA_900539805	UQDH01000043.1	1	20280
as6	GCA_900539835	UQDR01000009.1	28052	60404
as6	GCA_900539835	UQDR01000018.1	18528	40134
as6	GCA_900539835	UQDR01000023.1	1	19845
as6	GCA_900539845	UQDP01000005.1	100399	120665
as6	GCA_900539845	UQDP01000006.1	65169	86767
as6	GCA_900539845	UQDP01000008.1	43526	69519
as6	GCA_900539855	UQDO01000007.1	46731	66022
as6	GCA_900539855	UQDO01000022.1	19859	34632
as6	GCA_900539855	UQDO01000025.1	20265	33096
as6	GCA_900539885	UQDT01000001.1	66500	88164
as6	GCA_900539885	UQDT01000008.1	103442	120023
as6	GCA_900539915	UQDU01000001.1	16365	63642
as6	GCA_900539945	UQDV01000007.1	5499	27167
as6	GCA_900539985	UQEE01000005.1	1	24834
as6	GCA_900539985	UQEE01000014.1	1	19018
as6	GCA_900539985	UQEE01000014.1	19123	37809
as6	GCA_900540005	UQEM01000017.1	2560	26386
as6	GCA_900540005	UQEM01000071.1	1	12110
as6	GCA_900540005	UQEM01000080.1	1	10828
as6	GCA_900540005	UQEM01000088.1	1	10284
as6	GCA_900540005	UQEM01000117.1	1	7976
as6	GCA_900540005	UQEM01000136.1	1	6429
as6	GCA_900540005	UQEM01000146.1	1	6035
as6	GCA_900540015	UQEC01000008.1	14193	35839
as6	GCA_900540045	UQEF01000041.1	1	13824
as6	GCA_900540085	UQEU01000002.1	55322	76045
as6	GCA_900540085	UQEU01000004.1	131291	151554
as6	GCA_900540085	UQEU01000006.1	48893	70472
as6	GCA_900540085	UQEU01000009.1	50976	65255
as6	GCA_900540105	UQEV01000006.1	19615	60835
as6	GCA_900540105	UQEV01000016.1	29648	51752
as6	GCA_900540105	UQEV01000051.1	3219	15384
as6	GCA_900540145	UQEW01000061.1	1	14257
as6	GCA_900540185	UQFH01000002.1	214296	229298
as6	GCA_900540185	UQFH01000004.1	122328	144772
as6	GCA_900540185	UQFH01000005.1	85073	106609
as6	GCA_900540235	UQEY01000016.1	25875	43463
as6	GCA_900540235	UQEY01000017.1	5988	26739
as6	GCA_900540235	UQEY01000034.1	1494	20953
as6	GCA_900540235	UQEY01000072.1	1	2031
as6	GCA_900540255	UQFE01000010.1	15717	36301
as6	GCA_900540255	UQFE01000013.1	4216	24545
as6	GCA_900540255	UQFE01000034.1	1	15696
as6	GCA_900540275	UQFO01000001.1	365003	385596
as6	GCA_900540275	UQFO01000006.1	2955	51966
as6	GCA_900540275	UQFO01000015.1	40385	53521
as6	GCA_900540295	UQFM01000003.1	56219	66947
as6	GCA_900540295	UQFM01000022.1	5800	23694
as6	GCA_900540295	UQFM01000029.1	1	19921
as6	GCA_900540305	UQFL01000004.1	20646	40912
as6	GCA_900540305	UQFL01000017.1	3953	32352
as6	GCA_900540305	UQFL01000049.1	1	13553
as6	GCA_900540335	UQFC01000019.1	1	14289
as6	GCA_900540335	UQFC01000046.1	1	17453
as6	GCA_900540335	UQFC01000064.1	1	15536
as6	GCA_900540355	UQFT01000002.1	38461	58721
as6	GCA_900540355	UQFT01000028.1	1	19727
as6	GCA_900540375	UQFS01000004.1	836	12998
as6	GCA_900540375	UQFS01000012.1	23444	72634
as6	GCA_900540385	UQFY01000002.1	1	26554
as6	GCA_900540405	UQFW01000007.1	1	35710
as6	GCA_900540405	UQFW01000010.1	1	12125
as6	GCA_900540405	UQFW01000026.1	1	21422
as6	GCA_900540405	UQFW01000029.1	1	11583
as6	GCA_900540415	UQFP01000022.1	32074	49463
as6	GCA_900540425	UQFU01000076.1	1	7815
as6	GCA_900540455	UQGD01000006.1	29816	51498
as6	GCA_900540475	UQGG01000001.1	159472	180207
as6	GCA_900540475	UQGG01000019.1	105995	127622
as6	GCA_900540475	UQGG01000087.1	1	19483
as6	GCA_900540495	UQGA01000003.1	47345	68955
as6	GCA_900540515	UQGC01000010.1	10430	41016
as6	GCA_900540535	UQGM01000003.1	39810	61180
as6	GCA_900540535	UQGM01000016.1	23272	43559
as6	GCA_900540535	UQGM01000025.1	1	18081
as6	GCA_900540545	UQGJ01000114.1	1	4930
as6	GCA_900540595	UQGL01000036.1	3806	23256
as6	GCA_900540635	UQGU01000005.1	48984	70558
as6	GCA_900540675	UQHA01000013.1	23299	49985
as6	GCA_900540675	UQHA01000016.1	18077	39753
as6	GCA_900540685	UQGS01000068.1	1	8453
as6	GCA_900540705	UQGR01000005.1	31798	52064
as6	GCA_900540715	UQHD01000003.1	12600	60364
as6	GCA_900540735	UQHB01000011.1	1	17216
as6	GCA_900540775	UQHE01000008.1	21395	43176
as6	GCA_900540775	UQHE01000014.1	28664	42951
as6	GCA_900540785	UQHF01000004.1	106264	127903
as6	GCA_900540805	UQHL01000001.1	55763	76026
as6	GCA_900540805	UQHL01000006.1	31196	52795
as6	GCA_900540865	UQHH01000041.1	1	23106
as6	GCA_900540865	UQHH01000043.1	1	17333
as6	GCA_900540865	UQHH01000066.1	1	9943
as6	GCA_900540885	UQHJ01000117.1	1	4814
as6	GCA_900541255	UQJL01000003.1	75814	96519
as6	GCA_900541255	UQJL01000017.1	1	19386
as6	GCA_900541255	UQJL01000030.1	27183	40624
as6	GCA_900541315	UQJF01000020.1	1	12370
as6	GCA_900541315	UQJF01000069.1	1	15884
as6	GCA_900541345	UQJE01000042.1	1951	20415
as6	GCA_900541345	UQJE01000064.1	2657	14170
as6	GCA_900541355	UQJU01000003.1	35795	56613
as6	GCA_900541355	UQJU01000019.1	12302	24231
as6	GCA_900541355	UQJU01000035.1	1	14048
as6	GCA_900541365	UQJR01000002.1	1	10154
as6	GCA_900541365	UQJR01000011.1	44963	55190
as6	GCA_900541365	UQJR01000012.1	1	18134
as6	GCA_900541365	UQJR01000025.1	13983	25456
as6	GCA_900541415	UQJP01000019.1	39885	68208
as6	GCA_900541465	UQJY01000005.1	3593	46058
as6	GCA_900541495	UQKC01000003.1	5603	49331
as6	GCA_900541495	UQKC01000015.1	1	12912
as6	GCA_900541505	UQKK01000004.1	56762	78437
as6	GCA_900541515	UQJX01000018.1	38976	59245
as6	GCA_900541515	UQJX01000034.1	1	7263
as6	GCA_900541565	UQKB01000001.1	48356	68520
as6	GCA_900541565	UQKB01000002.1	12192	32910
as6	GCA_900541565	UQKB01000004.1	115	41329
as6	GCA_900541565	UQKB01000008.1	25362	74349
as6	GCA_900541565	UQKB01000012.1	1	13395
as6	GCA_900541575	UQKO01000049.1	2054	20596
as6	GCA_900541605	UQKJ01000180.1	1	3038
as6	GCA_900541675	UQKU01000040.1	1504	15222
as6	GCA_900541905	UQLQ01000009.1	19182	40228
as6	GCA_900541905	UQLQ01000033.1	1	17256
as6	GCA_900541905	UQLQ01000049.1	1	4945
as6	GCA_900541905	UQLQ01000050.1	1	4944
as6	GCA_900541905	UQLQ01000060.1	1	2852
as6	GCA_900541915	UQLS01000018.1	1	11993
as6	GCA_900541945	UQLM01000014.1	50782	62929
as6	GCA_900541945	UQLM01000020.1	1	42806
as6	GCA_900541955	UQLP01000004.1	121808	136792
as6	GCA_900541955	UQLP01000007.1	77705	99069
as6	GCA_900541965	UQLN01000001.1	20672	47621
as6	GCA_900541965	UQLN01000025.1	52225	64390
as6	GCA_900541965	UQLN01000028.1	37787	61209
as6	GCA_900541975	UQLR01000002.1	141445	162163
as6	GCA_900541975	UQLR01000004.1	22440	42706
as6	GCA_900541975	UQLR01000011.1	1	40280
as6	GCA_900541975	UQLR01000012.1	12841	61831
as6	GCA_900541985	UQLX01000032.1	816	22455
as6	GCA_900542005	UQLW01000005.1	51008	72672
as6	GCA_900542005	UQLW01000015.1	25843	49080
as6	GCA_900542005	UQLW01000016.1	21048	44894
as6	GCA_900542015	UQLY01000001.1	99924	121552
as6	GCA_900542015	UQLY01000001.1	386054	399841
as6	GCA_900542015	UQLY01000002.1	246411	266983
as6	GCA_900542035	UQMJ01000024.1	19967	41714
as6	GCA_900542045	UQMI01000004.1	1	15945
as6	GCA_900542045	UQMI01000008.1	29067	50790
as6	GCA_900542045	UQMI01000028.1	32274	43813
as6	GCA_900542055	UQMA01000007.1	1760	22596
as6	GCA_900542115	UQMC01000140.1	1	4258
as6	GCA_900542145	UQMF01000010.1	25793	47190
as6	GCA_900542145	UQMF01000018.1	1	10421
as6	GCA_900542185	UQMZ01000002.1	1	51357
as6	GCA_900542195	UQNA01000023.1	1	29999
as6	GCA_900542245	UQMQ01000004.1	1	28562
as6	GCA_900542245	UQMQ01000074.1	1	11869
as6	GCA_900542255	UQMR01000002.1	1	39954
as6	GCA_900542285	UQNF01000005.1	50641	70910
as6	GCA_900542285	UQNF01000027.1	11810	23431
as6	GCA_900542285	UQNF01000042.1	1	15111
as6	GCA_900542295	UQNJ01000011.1	1	11444
as6	GCA_900542305	UQMU01000005.1	1	15591
as6	GCA_900542375	UQNI01000013.1	5305	26880
as6	GCA_900542375	UQNI01000066.1	1	8445
as6	GCA_900542385	UQNP01000135.1	1	4444
as6	GCA_900542385	UQNP01000157.1	1	3232
as6	GCA_900542425	UQNQ01000004.1	58935	87095
as6	GCA_900542445	UQNN01000007.1	81605	127422
as6	GCA_900542465	UQNS01000005.1	1	16611
as6	GCA_900542465	UQNS01000007.1	82920	99395
as6	GCA_900542495	UQNW01000022.1	14502	35229
as6	GCA_900542495	UQNW01000027.1	1	22795
as6	GCA_900542495	UQNW01000034.1	1	20988
as6	GCA_900542565	UQOC01000006.1	41325	63079
as6	GCA_900542565	UQOC01000021.1	1	28760
as6	GCA_900542575	UQOE01000003.1	60414	82047
as6	GCA_900542575	UQOE01000004.1	11894	32256
as6	GCA_900542595	UQOB01000053.1	1	7677
as6	GCA_900542615	UQOG01000010.1	1	26824
as6	GCA_900542615	UQOG01000068.1	1	10570
as6	GCA_900542625	UQOH01000039.1	1	19909
as6	GCA_900542625	UQOH01000044.1	1	17062
as6	GCA_900542675	UQOT01000025.1	6923	23467
as6	GCA_900542675	UQOT01000038.1	1	15152
as6	GCA_900542675	UQOT01000054.1	1	12349
as6	GCA_900542735	UQOS01000003.1	17709	38314
as6	GCA_900542795	UQPD01000001.1	23805	35744
as6	GCA_900542835	UQPB01000007.1	22989	64035
as6	GCA_900542835	UQPB01000032.1	1	12266
as6	GCA_900542835	UQPB01000083.1	1	5909
as6	GCA_900542875	UQPH01000002.1	1	18430
as6	GCA_900542875	UQPH01000008.1	1	21290
as6	GCA_900542875	UQPH01000009.1	22288	41950
as6	GCA_900542875	UQPH01000034.1	5829	16617
as6	GCA_900542905	UQPF01000009.1	48405	69832
as6	GCA_900542935	UQPN01000006.1	37826	58089
as6	GCA_900543035	UQPV01000015.1	26822	44014
as6	GCA_900543035	UQPV01000032.1	7163	28600
as6	GCA_900543035	UQPV01000055.1	1	15222
as6	GCA_900543065	UQPW01000075.1	1	2784
as6	GCA_900543085	UQQF01000015.1	1	11623
as6	GCA_900543085	UQQF01000077.1	1	6662
as6	GCA_900543095	UQQD01000002.1	20313	62658
as6	GCA_900543095	UQQD01000015.1	7575	29243
as6	GCA_900543095	UQQD01000017.1	21880	35464
as6	GCA_900543095	UQQD01000024.1	3285	19445
as6	GCA_900543095	UQQD01000028.1	1	17072
as6	GCA_900543105	UQQA01000025.1	1	16002
as6	GCA_900543105	UQQA01000028.1	1	21319
as6	GCA_900543105	UQQA01000099.1	1	9185
as6	GCA_900543115	UQQE01000022.1	22354	42751
as6	GCA_900543125	UQQH01000028.1	1	26679
as6	GCA_900543125	UQQH01000030.1	14196	25698
as6	GCA_900543145	UQPZ01000001.1	309771	331359
as6	GCA_900543145	UQPZ01000003.1	115611	158214
as6	GCA_900543155	UQQN01000027.1	4548	24817
as6	GCA_900543165	UQQQ01000030.1	14128	26205
as6	GCA_900543175	UQQO01000031.1	1	19620
as6	GCA_900543175	UQQO01000089.1	1	9412
as6	GCA_900543215	UQQR01000030.1	5103	18740
as6	GCA_900543285	UQQJ01000023.1	28478	47468
as6	GCA_900543295	UQQY01000120.1	1	7108
as6	GCA_900543295	UQQY01000138.1	1	5795
as6	GCA_900543295	UQQY01000212.1	1	3079
as6	GCA_900543305	UQQZ01000057.1	1	14916
as6	GCA_900543305	UQQZ01000065.1	1	13845
as6	GCA_900543315	UWSG01000033.1	17437	33007
as6	GCA_900543325	UQQU01000021.1	11011	32363
as6	GCA_900543325	UQQU01000066.1	1	14469
as6	GCA_900543345	UQRJ01000032.1	371	16585
as6	GCA_900543345	UQRJ01000160.1	1	6952
as6	GCA_900543345	UQRJ01000230.1	1	5040
as6	GCA_900543365	UQRG01000008.1	1	11762
as6	GCA_900543365	UQRG01000013.1	5799	19059
as6	GCA_900543365	UQRG01000172.1	1	3261
as6	GCA_900543395	UQQT01000035.1	1	20247
as6	GCA_900543395	UQQT01000044.1	2947	19174
as6	GCA_900543415	UQRE01000002.1	68309	89949
as6	GCA_900543445	UQRC01000008.1	42712	64067
as6	GCA_900543455	UQRR01000025.1	1	17245
as6	GCA_900543475	UQRU01000002.1	5605	39190
as6	GCA_900543475	UQRU01000057.1	1	12206
as6	GCA_900543485	UQRM01000002.1	7023	66883
as6	GCA_900543485	UQRM01000006.1	33237	54864
as6	GCA_900543525	UQRS01000005.1	10236	31850
as6	GCA_900543525	UQRS01000050.1	1	11642
as6	GCA_900543555	UQRL01000041.1	1	21542
as6	GCA_900543575	UQSE01000020.1	15030	36617
as6	GCA_900543575	UQSE01000160.1	1	4360
as6	GCA_900543625	UQSF01000008.1	9787	30068
as6	GCA_900543675	UQRY01000005.1	23907	44485
as6	GCA_900543695	UQSG01000038.1	4174	19913
as6	GCA_900543705	UQSL01000006.1	1	15531
as6	GCA_900543705	UQSL01000007.1	1	16680
as6	GCA_900543705	UQSL01000025.1	6428	23348
as6	GCA_900543705	UQSL01000029.1	1	20727
as6	GCA_900543705	UQSL01000064.1	1	10890
as6	GCA_900543705	UQSL01000067.1	1	10419
as6	GCA_900543715	UQSX01000022.1	19432	35620
as6	GCA_900543755	UQSP01000019.1	4185	25690
as6	GCA_900543795	UQSH01000007.1	15887	36180
as6	GCA_900543795	UQSH01000025.1	1	11864
as6	GCA_900543795	UQSH01000047.1	1	12176
as6	GCA_900543805	UQTE01000003.1	59230	100900
as6	GCA_900543805	UQTE01000031.1	1	22335
as6	GCA_900543815	UQST01000013.1	42176	70612
as6	GCA_900543825	UQSR01000002.1	34552	55313
as6	GCA_900543865	UQTG01000001.1	1	80284
as6	GCA_900543865	UQTG01000083.1	1	9816
as6	GCA_900543865	UQTG01000157.1	1	6903
as6	GCA_900543865	UQTG01000229.1	1	5427
as6	GCA_900543865	UQTG01000235.1	1	5322
as6	GCA_900543865	UQTG01000311.1	1	3874
as6	GCA_900543865	UQTG01000397.1	1	2771
as6	GCA_900543865	UQTG01000399.1	1	2768
as6	GCA_900543885	UQTA01000031.1	1	16492
as6	GCA_900543885	UQTA01000099.1	1	8882
as6	GCA_900543915	UQTB01000004.1	38326	59894
as6	GCA_900543935	UQTH01000018.1	453	11265
as6	GCA_900544075	UQTJ01000017.1	38987	59253
as6	GCA_900544105	UQUC01000118.1	1	3609
as6	GCA_900544195	UQUJ01000016.1	6347	52674
as6	GCA_900544255	UQUM01000006.1	45508	75999
as6	GCA_900544255	UQUM01000016.1	1	29943
as6	GCA_900544265	UQUQ01000006.1	69921	90190
as6	GCA_900544275	UQUU01000007.1	21759	43219
as6	GCA_900544285	UQUT01000001.1	41502	63116
as6	GCA_900544295	UQUO01000037.1	5086	18849
as6	GCA_900544365	UQVF01000006.1	32036	53890
as6	GCA_900544375	UQUZ01000008.1	42861	64240
as6	GCA_900544395	UQVC01000006.1	68550	89971
as6	GCA_900544395	UQVC01000020.1	1	30680
as6	GCA_900544435	UQVG01000021.1	673	13982
as6	GCA_900544435	UQVG01000098.1	1	7325
as6	GCA_900544435	UQVG01000207.1	1	4338
as6	GCA_900544445	UQVK01000120.1	1	10081
as6	GCA_900544475	UQVU01000061.1	1	10156
as6	GCA_900544515	UQVI01000110.1	1	6012
as6	GCA_900544515	UQVI01000118.1	1	5460
as6	GCA_900544525	UQVN01000090.1	1	11591
as6	GCA_900544545	UQVY01000006.1	65280	86587
as6	GCA_900544555	UQWD01000003.1	20661	44135
as6	GCA_900544555	UQWD01000004.1	60759	82210
as6	GCA_900544575	UQVO01000004.1	37147	58750
as6	GCA_900544605	UQVP01000003.1	52511	70074
as6	GCA_900544605	UQVP01000007.1	14897	38038
as6	GCA_900544615	UQVS01000007.1	4606	28879
as6	GCA_900544615	UQVS01000012.1	1	22990
as6	GCA_900544675	UQVZ01000008.1	32563	73789
as6	GCA_900544675	UQVZ01000014.1	57261	86974
as6	GCA_900544675	UQVZ01000016.1	6984	50634
as6	GCA_900544685	UQWA01000005.1	104188	120211
as6	GCA_900544705	UQWH01000015.1	1	28059
as6	GCA_900544715	UQWL01000002.1	217970	239592
as6	GCA_900544765	UQWI01000003.1	86531	108333
as6	GCA_900544795	UQWM01000001.1	44254	55087
as6	GCA_900544795	UQWM01000011.1	1	11929
as6	GCA_900544815	UQWT01000013.1	1	40436
as6	GCA_900544815	UQWT01000038.1	786	20036
as6	GCA_900544875	UQWS01000001.1	146333	167760
as6	GCA_900544885	UQWU01000059.1	1	7916
as6	GCA_900544905	UQXF01000015.1	1015	22382
as6	GCA_900544905	UQXF01000030.1	6709	27293
as6	GCA_900544945	UQXG01000011.1	1	10206
as6	GCA_900544955	UQXD01000004.1	1	12445
as6	GCA_900544955	UQXD01000018.1	11745	43117
as6	GCA_900544965	UQXE01000024.1	11773	29120
as6	GCA_900544975	UQXI01000006.1	48391	68684
as6	GCA_900544975	UQXI01000055.1	1	11147
as6	GCA_900544975	UQXI01000058.1	1	9930
as6	GCA_900544985	UQXK01000030.1	1	18451
as6	GCA_900545035	UQXM01000014.1	1	23018
as6	GCA_900545035	UQXM01000017.1	1	19770
as6	GCA_900545085	UQXU01000008.1	1	35677
as6	GCA_900545085	UQXU01000041.1	1	15508
as6	GCA_900545085	UQXU01000067.1	1	9526
as6	GCA_900545125	UQXS01000005.1	1	14761
as6	GCA_900545125	UQXS01000021.1	7612	18980
as6	GCA_900545125	UQXS01000036.1	1	14833
as6	GCA_900545125	UQXS01000069.1	1	10916
as6	GCA_900545125	UQXS01000234.1	1	3373
as6	GCA_900545125	UQXS01000278.1	1	2274
as6	GCA_900545135	UQXL01000044.1	1	8683
as6	GCA_900545155	UQYB01000001.1	204554	225411
as6	GCA_900545155	UQYB01000012.1	1	13440
as6	GCA_900545175	UQYF01000011.1	30601	51971
as6	GCA_900545185	UQYH01000082.1	1	10133
as6	GCA_900545205	UQYC01000022.1	8742	24887
as6	GCA_900545225	UQXZ01000002.1	38044	59890
as6	GCA_900545225	UQXZ01000005.1	36709	58427
as6	GCA_900545245	UQYV01000017.1	22071	42379
as6	GCA_900545245	UQYV01000022.1	1	25800
as6	GCA_900545245	UQYV01000024.1	30071	51394
as6	GCA_900545265	UQYI01000002.1	84515	106113
as6	GCA_900545275	UQYG01000003.1	59070	100740
as6	GCA_900545275	UQYG01000004.1	118370	159605
as6	GCA_900545285	UQYK01000001.1	98392	119780
as6	GCA_900545285	UQYK01000015.1	1	13142
as6	GCA_900545285	UQYK01000053.1	1	13065
as6	GCA_900545305	UQYD01000001.1	48887	69399
as6	GCA_900545305	UQYD01000005.1	77564	93612
as6	GCA_900545305	UQYD01000028.1	1	16340
as6	GCA_900545305	UQYD01000038.1	1431	18569
as6	GCA_900545315	UQYM01000007.1	33957	76343
as6	GCA_900545325	UQZE01000113.1	1	6834
as6	GCA_900545325	UQZE01000145.1	1	4529
as6	GCA_900545345	UQYQ01000002.1	1	11326
as6	GCA_900545345	UQYQ01000019.1	1	18796
as6	GCA_900545365	UQYL01000016.1	13134	30966
as6	GCA_900545405	UQYT01000025.1	1	12299
as6	GCA_900545405	UQYT01000026.1	1401	24190
as6	GCA_900545455	UQZF01000026.1	1	18289
as6	GCA_900545515	UQZA01000001.1	219777	241228
as6	GCA_900545515	UQZA01000012.1	1	20040
as6	GCA_900545515	UQZA01000016.1	22349	42642
as6	GCA_900545515	UQZA01000039.1	1	14470
as6	GCA_900545515	UQZA01000059.1	1	6318
as6	GCA_900545525	UQZX01000003.1	23427	43702
as6	GCA_900545535	UQZN01000027.1	15503	22050
as6	GCA_900545535	UQZN01000032.1	1	11446
as6	GCA_900545545	UQZO01000018.1	24079	39526
as6	GCA_900545555	UQZI01000076.1	1	9404
as6	GCA_900545585	UQZR01000001.1	46705	66971
as6	GCA_900545585	UQZR01000007.1	72812	89197
as6	GCA_900545625	UQZS01000006.1	23090	44715
as6	GCA_900545625	UQZS01000032.1	1	19246
as6	GCA_900545625	UQZS01000034.1	1	16586
as6	GCA_900545625	UQZS01000045.1	1	15028
as6	GCA_900545655	UQZY01000019.1	21408	39059
as6	GCA_900545705	URAK01000002.1	65596	87638
as6	GCA_900545705	URAK01000010.1	1	38929
as6	GCA_900545705	URAK01000014.1	8699	47298
as6	GCA_900545705	URAK01000015.1	14879	37895
as6	GCA_900545705	URAK01000022.1	7220	21898
as6	GCA_900545715	URAJ01000001.1	99255	121297
as6	GCA_900545715	URAJ01000005.1	8920	30890
as6	GCA_900545715	URAJ01000008.1	45167	68573
as6	GCA_900545715	URAJ01000022.1	1	38138
as6	GCA_900545715	URAJ01000056.1	1	13524
as6	GCA_900545725	URAI01000019.1	21504	32766
as6	GCA_900545725	URAI01000042.1	1	19179
as6	GCA_900545725	URAI01000046.1	3662	19246
as6	GCA_900545725	URAI01000077.1	172	11940
as6	GCA_900545755	URAG01000010.1	19120	43072
as6	GCA_900545775	URAH01000012.1	34910	49162
as6	GCA_900545785	URAA01000044.1	936	10589
as6	GCA_900545785	URAA01000046.1	1	10416
as6	GCA_900545795	URAR01000007.1	30147	51586
as6	GCA_900545815	URAM01000001.1	171195	192565
as6	GCA_900545815	URAM01000004.1	1	33908
as6	GCA_900545865	URAN01000001.1	152902	174523
as6	GCA_900545865	URAN01000031.1	1	18296
as6	GCA_900545885	URAF01000014.1	23483	44847
as6	GCA_900545895	URAX01000067.1	1	11285
as6	GCA_900545935	URAP01000008.1	21767	42024
as6	GCA_900545935	URAP01000031.1	1	13139
as6	GCA_900545955	URAU01000009.1	84089	104343
as6	GCA_900545985	URBD01000005.1	89780	103700
as6	GCA_900545985	URBD01000041.1	2117	23586
as6	GCA_900545985	URBD01000064.1	1	12593
as6	GCA_900546055	URBG01000004.1	5939	26717
as6	GCA_900546065	URBK01000012.1	66871	87137
as6	GCA_900546095	URBU01000045.1	1	26368
as6	GCA_900546145	URBN01000004.1	23029	60288
as6	GCA_900546145	URBN01000018.1	1	39216
as6	GCA_900546185	URCC01000001.1	37906	58865
as6	GCA_900546215	URCD01000023.1	4397	24647
as6	GCA_900546225	URBZ01000006.1	1	17420
as6	GCA_900546245	URBY01000007.1	8748	29501
as6	GCA_900546255	URCB01000094.1	1	5406
as6	GCA_900546265	URCA01000005.1	1	17556
as6	GCA_900546265	URCA01000008.1	107944	128350
as6	GCA_900546275	URCH01000005.1	1	18703
as6	GCA_900546315	URCP01000018.1	10500	31111
as6	GCA_900546325	URCR01000016.1	24957	46584
as6	GCA_900546335	URCN01000056.1	1	10562
as6	GCA_900546335	URCN01000113.1	1	4477
as6	GCA_900546345	URCI01000010.1	46939	67536
as6	GCA_900546345	URCI01000036.1	8023	29099
as6	GCA_900546345	URCI01000081.1	1	6919
as6	GCA_900546355	URCM01000001.1	60133	75788
as6	GCA_900546355	URCM01000003.1	19987	60712
as6	GCA_900546355	URCM01000072.1	1	17134
as6	GCA_900546385	URCT01000005.1	15492	36130
as6	GCA_900546385	URCT01000013.1	1	11036
as6	GCA_900546385	URCT01000032.1	4260	16728
as6	GCA_900546415	URCY01000020.1	14010	27490
as6	GCA_900546415	URCY01000025.1	1	18414
as6	GCA_900546415	URCY01000031.1	1	17907
as6	GCA_900546415	URCY01000052.1	1	11886
as6	GCA_900546435	URCQ01000004.1	20633	42009
as6	GCA_900546435	URCQ01000009.1	6656	30504
as6	GCA_900546485	URDK01000036.1	7974	22423
as6	GCA_900546495	URDN01000005.1	1	33804
as6	GCA_900546495	URDN01000035.1	6497	26926
as6	GCA_900546565	URDC01000005.1	1802	24815
as6	GCA_900546565	URDC01000008.1	19342	41849
as6	GCA_900546565	URDC01000015.1	1	24174
as6	GCA_900546565	URDC01000075.1	1	3009
as6	GCA_900546605	URDV01000135.1	1	6120
as6	GCA_900546615	URDJ01000031.1	1	11784
as6	GCA_900546615	URDJ01000061.1	1	11855
as6	GCA_900546625	URDU01000005.1	45310	66054
as6	GCA_900546625	URDU01000013.1	8161	29531
as6	GCA_900546625	URDU01000020.1	1	11146
as6	GCA_900546625	URDU01000025.1	31389	42179
as6	GCA_900546625	URDU01000026.1	12720	33431
as6	GCA_900546625	URDU01000030.1	1	16882
as6	GCA_900546625	URDU01000031.1	1	18861
as6	GCA_900546625	URDU01000059.1	1	4104
as6	GCA_900546635	URDS01000030.1	9303	24019
as6	GCA_900546635	URDS01000041.1	1	19173
as6	GCA_900546635	URDS01000060.1	1	12396
as6	GCA_900546645	URDR01000038.1	6818	26395
as6	GCA_900546665	URDY01000005.1	56554	76820
as6	GCA_900546665	URDY01000013.1	3553	23819
as6	GCA_900546675	URDQ01000015.1	6130	32184
as6	GCA_900546695	URDX01000001.1	30105	50362
as6	GCA_900546695	URDX01000002.1	1	15083
as6	GCA_900546705	URDP01000005.1	43313	63705
as6	GCA_900546705	URDP01000020.1	22356	36257
as6	GCA_900546715	UREA01000041.1	1	9317
as6	GCA_900546735	URDW01000020.1	6108	19691
as6	GCA_900546735	URDW01000066.1	1	11173
as6	GCA_900546745	URDT01000005.1	28513	49127
as6	GCA_900546785	URED01000003.1	57915	71748
as6	GCA_900546785	URED01000022.1	13033	35296
as6	GCA_900546785	URED01000027.1	18364	32763
as6	GCA_900546785	URED01000040.1	1	19753
as6	GCA_900546795	UREG01000022.1	1	14372
as6	GCA_900546825	UREE01000019.1	1	12709
as6	GCA_900546845	UREK01000016.1	35015	47443
as6	GCA_900546865	UREU01000005.1	1	31690
as6	GCA_900546865	UREU01000049.1	1	13211
as6	GCA_900546875	URET01000019.1	1	19692
as6	GCA_900546885	UREN01000020.1	22974	33200
as6	GCA_900546895	UREO01000014.1	14039	20259
as6	GCA_900546895	UREO01000074.1	1	11151
as6	GCA_900546895	UREO01000141.1	1302	7685
as6	GCA_900546895	UREO01000145.1	1	7516
as6	GCA_900546915	UREY01000003.1	46920	67192
as6	GCA_900546925	UREV01000005.1	38493	79719
as6	GCA_900546925	UREV01000012.1	1	34282
as6	GCA_900546925	UREV01000021.1	1	15046
as6	GCA_900547005	URER01000002.1	85277	105717
as6	GCA_900547015	URFD01000051.1	1	10907
as6	GCA_900547035	URFM01000011.1	23825	67427
as6	GCA_900547035	URFM01000038.1	1	20663
as6	GCA_900547085	URFI01000106.1	1	7889
as6	GCA_900547095	URFG01000001.1	226268	246531
as6	GCA_900547105	URFL01000003.1	69169	90560
as6	GCA_900547105	URFL01000009.1	55216	75482
as6	GCA_900547135	URFJ01000039.1	14	13901
as6	GCA_900547135	URFJ01000055.1	1	12115
as6	GCA_900547155	URFH01000010.1	1	26581
as6	GCA_900547165	URFZ01000001.1	64138	85538
as6	GCA_900547165	URFZ01000005.1	41033	61299
as6	GCA_900547165	URFZ01000008.1	89789	118281
as6	GCA_900547185	URFX01000023.1	15079	26628
as6	GCA_900547195	URFQ01000005.1	2587	22856
as6	GCA_900547195	URFQ01000022.1	1	18337
as6	GCA_900547205	URFY01000005.1	75171	95527
as6	GCA_900547225	URFW01000002.1	129830	150438
as6	GCA_900547255	URGC01000009.1	3161	23715
as6	GCA_900547255	URGC01000015.1	1	29617
as6	GCA_900547255	URGC01000021.1	3716	24297
as6	GCA_900547255	URGC01000024.1	1	10409
as6	GCA_900547255	URGC01000045.1	356	18062
as6	GCA_900547255	URGC01000053.1	1	10374
as6	GCA_900547255	URGC01000068.1	2739	13383
as6	GCA_900547255	URGC01000109.1	1	7935
as6	GCA_900547275	URGA01000002.1	8048	28311
as6	GCA_900547275	URGA01000029.1	1	12846
as6	GCA_900547275	URGA01000031.1	3696	21208
as6	GCA_900547295	URGK01000044.1	1	17626
as6	GCA_900547295	URGK01000070.1	1	13977
as6	GCA_900547305	URGH01000004.1	29879	50448
as6	GCA_900547305	URGH01000007.1	37439	54634
as6	GCA_900547305	URGH01000049.1	1	16337
as6	GCA_900547315	URGI01000009.1	27078	38005
as6	GCA_900547315	URGI01000097.1	1	5660
as6	GCA_900547385	URGQ01000002.1	126473	169724
as6	GCA_900547395	URGP01000007.1	96775	109706
as6	GCA_900547395	URGP01000008.1	70824	109449
as6	GCA_900547395	URGP01000011.1	18751	40808
as6	GCA_900547395	URGP01000024.1	1	19135
as6	GCA_900547405	URGL01000006.1	53594	74324
as6	GCA_900547405	URGL01000009.1	1	18914
as6	GCA_900547405	URGL01000021.1	3360	23623
as6	GCA_900547405	URGL01000029.1	14287	29647
as6	GCA_900547405	URGL01000080.1	1	7957
as6	GCA_900547405	URGL01000098.1	1	4263
as6	GCA_900547415	URGS01000026.1	1	11883
as6	GCA_900547445	URGJ01000021.1	1	10428
as6	GCA_900547455	URGV01000001.1	48681	70051
as6	GCA_900547465	URHJ01000001.1	113065	127367
as6	GCA_900547475	URGW01000011.1	35689	56267
as6	GCA_900547475	URGW01000013.1	1	17283
as6	GCA_900547565	URHI01000002.1	25257	45523
as6	GCA_900547565	URHI01000009.1	1	17418
as6	GCA_900547565	URHI01000092.1	1	7939
as6	GCA_900547585	URHD01000106.1	1	4058
as6	GCA_900547595	URHE01000002.1	38897	74168
as6	GCA_900547595	URHE01000003.1	5181	54315
as6	GCA_900547595	URHE01000008.1	1	14594
as6	GCA_900547615	URHH01000017.1	1	13830
as6	GCA_900547615	URHH01000036.1	12073	22672
as6	GCA_900547615	URHH01000107.1	1	8443
as6	GCA_900547625	URHK01000001.1	215268	236828
as6	GCA_900547625	URHK01000002.1	191511	245726
as6	GCA_900547625	URHK01000005.1	65834	78056
as6	GCA_900547625	URHK01000011.1	84374	106946
as6	GCA_900547625	URHK01000017.1	60524	79214
as6	GCA_900547625	URHK01000023.1	42095	58895
as6	GCA_900547625	URHK01000036.1	1	13980
as6	GCA_900547645	URHP01000004.1	28560	45743
as6	GCA_900547685	URHS01000002.1	43037	64398
as6	GCA_900547685	URHS01000030.1	3962	24725
as6	GCA_900547685	URHS01000040.1	1	21258
as6	GCA_900547695	URHX01000001.1	238654	259238
as6	GCA_900547695	URHX01000003.1	85245	106606
as6	GCA_900547695	URHX01000007.1	88028	100238
as6	GCA_900547695	URHX01000012.1	1	49172
as6	GCA_900547725	URHR01000002.1	44758	65024
as6	GCA_900547735	URHZ01000099.1	1	15741
as6	GCA_900547745	URHT01000022.1	1	13051
as6	GCA_900547765	URIA01000059.1	1	10608
as6	GCA_900547815	URHY01000007.1	24907	43238
as6	GCA_900547825	URII01000009.1	1	35218
as6	GCA_900547825	URII01000085.1	1	6417
as6	GCA_900547915	URIN01000022.1	1	11284
as6	GCA_900547915	URIN01000051.1	1	7990
as6	GCA_900547945	URIT01000115.1	1	10757
as6	GCA_900547945	URIT01000128.1	1	9539
as6	GCA_900547955	URIR01000001.1	1	17833
as6	GCA_900547955	URIR01000024.1	1	17823
as6	GCA_900547975	URIX01000034.1	1	17639
as6	GCA_900547995	URIY01000028.1	1	14516
as6	GCA_900548005	URIZ01000009.1	43032	64683
as6	GCA_900548085	URJF01000022.1	1334	16523
as6	GCA_900548085	URJF01000032.1	1	12860
as6	GCA_900548085	URJF01000054.1	1	9276
as6	GCA_900548085	URJF01000089.1	1	6195
as6	GCA_900548115	URJL01000017.1	12844	36932
as6	GCA_900548115	URJL01000037.1	1	18603
as6	GCA_900548135	URJC01000060.1	1	10624
as6	GCA_900548145	URJB01000010.1	1	31712
as6	GCA_900548145	URJB01000033.1	10580	23301
as6	GCA_900548155	URJP01000088.1	1	6820
as6	GCA_900548165	URJT01000037.1	1	12044
as6	GCA_900548175	URJW01000099.1	1	11217
as6	GCA_900548185	URJJ01000003.1	66149	88191
as6	GCA_900548185	URJJ01000005.1	43467	65209
as6	GCA_900548185	URJJ01000012.1	1	30894
as6	GCA_900548185	URJJ01000018.1	16010	46909
as6	GCA_900548185	URJJ01000027.1	1248	23290
as6	GCA_900548185	URJJ01000036.1	7037	24181
as6	GCA_900548195	URJQ01000020.1	1	16607
as6	GCA_900548205	URJS01000001.1	68011	89702
as6	GCA_900548215	URJI01000012.1	25015	39935
as6	GCA_900548215	URJI01000023.1	1	12190
as6	GCA_900548215	URJI01000034.1	1	18084
as6	GCA_900548215	URJI01000036.1	1	14458
as6	GCA_900548215	URJI01000045.1	1905	22634
as6	GCA_900548215	URJI01000058.1	1	15232
as6	GCA_900548225	URJM01000001.1	44606	72403
as6	GCA_900548225	URJM01000004.1	14549	49799
as6	GCA_900548225	URJM01000009.1	1	30837
as6	GCA_900548245	URJV01000136.1	1	7202
as6	GCA_900548245	URJV01000251.1	1	2551
as6	GCA_900548275	URJY01000001.1	44760	87273
as6	GCA_900548275	URJY01000001.1	183747	205714
as6	GCA_900548275	URJY01000002.1	30265	74831
as6	GCA_900548275	URJY01000003.1	87401	117703
as6	GCA_900548275	URJY01000016.1	16640	38712
as6	GCA_900548275	URJY01000025.1	1	33092
as6	GCA_900548305	URJZ01000016.1	7484	28274
as6	GCA_900548305	URJZ01000025.1	6410	18644
as6	GCA_900548315	URJU01000001.1	24652	46275
as6	GCA_900548355	URKR01000016.1	3612	25353
as6	GCA_900548385	URKJ01000010.1	64285	105511
as6	GCA_900548385	URKJ01000013.1	38121	69847
as6	GCA_900548385	URKJ01000015.1	38783	90904
as6	GCA_900548385	URKJ01000036.1	14563	52475
as6	GCA_900548425	URKB01000002.1	38768	59527
as6	GCA_900548455	URKQ01000001.1	161585	182341
as6	GCA_900548455	URKQ01000004.1	12924	76588
as6	GCA_900548455	URKQ01000004.1	98937	120373
as6	GCA_900548455	URKQ01000012.1	1	14567
as6	GCA_900548455	URKQ01000012.1	18786	39082
as6	GCA_900548455	URKQ01000053.1	1	16007
as6	GCA_900548465	URKY01000001.1	189213	201478
as6	GCA_900548465	URKY01000005.1	46818	67081
as6	GCA_900548465	URKY01000023.1	2934	23503
as6	GCA_900548465	URKY01000026.1	19390	33564
as6	GCA_900548465	URKY01000049.1	1	15447
as6	GCA_900548485	URKL01000005.1	1	16749
as6	GCA_900548505	URKI01000040.1	1	19977
as6	GCA_900548505	URKI01000053.1	1	13738
as6	GCA_900548535	URLG01000007.1	9337	29606
as6	GCA_900548545	URKX01000001.1	83117	104703
as6	GCA_900548585	URLI01000014.1	24415	45992
as6	GCA_900548595	URLB01000013.1	10547	22224
as6	GCA_900548615	URKW01000029.1	6126	20319
as6	GCA_900548625	URLO01000004.1	16004	36279
as6	GCA_900548635	URLP01000009.1	1	16471
as6	GCA_900548695	URLC01000001.1	109333	129932
as6	GCA_900548725	URLV01000035.1	1	10998
as6	GCA_900548735	URMC01000003.1	1	15311
as6	GCA_900548735	URMC01000025.1	1178	21231
as6	GCA_900548745	URLQ01000097.1	1	10910
as6	GCA_900548765	URLU01000147.1	1	5644
as6	GCA_900548795	URLT01000011.1	16372	28706
as6	GCA_900548795	URLT01000033.1	1	17761
as6	GCA_900548795	URLT01000054.1	1	12349
as6	GCA_900548825	URMD01000001.1	31870	52418
as6	GCA_900548825	URMD01000051.1	1	12046
as6	GCA_900548825	URMD01000070.1	1	12957
as6	GCA_900548825	URMD01000084.1	1	10010
as6	GCA_900548825	URMD01000148.1	1	3660
as6	GCA_900548845	URMI01000040.1	1	7915
as6	GCA_900548855	URMF01000004.1	28815	41037
as6	GCA_900548855	URMF01000004.1	86800	108428
as6	GCA_900548855	URMF01000012.1	3135	23719
as6	GCA_900548855	URMF01000070.1	1	13339
as6	GCA_900548855	URMF01000085.1	1	7480
as6	GCA_900548855	URMF01000120.1	1	2832
as6	GCA_900548895	URLZ01000019.1	1	19614
as6	GCA_900548895	URLZ01000065.1	1	4960
as6	GCA_900548905	URMK01000005.1	91497	113203
as6	GCA_900548905	URMK01000011.1	69414	116784
as6	GCA_900548905	URMK01000026.1	27844	47993
as6	GCA_900548905	URMK01000057.1	18366	41233
as6	GCA_900549005	URMT01000100.1	1	5449
as6	GCA_900549015	URMH01000002.1	101726	124836
as6	GCA_900549015	URMH01000012.1	1	14848
as6	GCA_900549045	URNE01000002.1	104	20364
as6	GCA_900549045	URNE01000007.1	1	16411
as6	GCA_900549045	URNE01000068.1	1	8861
as6	GCA_900549045	URNE01000128.1	1	6781
as6	GCA_900549055	URNB01000004.1	10140	34008
as6	GCA_900549055	URNB01000048.1	2476	13956
as6	GCA_900549055	URNB01000103.1	1	6981
as6	GCA_900549105	URND01000005.1	8313	31207
as6	GCA_900549105	URND01000035.1	10351	23633
as6	GCA_900549105	URND01000059.1	5825	17366
as6	GCA_900549105	URND01000182.1	1	3579
as6	GCA_900549125	URMW01000113.1	1	5810
as6	GCA_900549125	URMW01000120.1	1	5529
as6	GCA_900549155	URNF01000040.1	1	11520
as6	GCA_900549155	URNF01000074.1	1	10266
as6	GCA_900549225	URNP01000012.1	29550	41312
as6	GCA_900549235	URNT01000013.1	24965	46620
as6	GCA_900549245	URNQ01000261.1	1	2091
as6	GCA_900549285	URNW01000002.1	72659	88703
as6	GCA_900549295	URNG01000002.1	35638	60417
as6	GCA_900549295	URNG01000146.1	1	6056
as6	GCA_900549325	UROI01000004.1	10262	31027
as6	GCA_900549345	UROC01000013.1	1	12215
as6	GCA_900549405	URNZ01000009.1	24103	45779
as6	GCA_900549415	URNX01000006.1	80119	98034
as6	GCA_900549415	URNX01000014.1	1	50587
as6	GCA_900549465	UROP01000047.1	1	12854
as6	GCA_900549475	UROF01000002.1	153380	174966
as6	GCA_900549475	UROF01000018.1	19667	43584
as6	GCA_900549495	UROL01000031.1	1	14810
as6	GCA_900549495	UROL01000203.1	1	3640
as6	GCA_900549545	URPA01000002.1	43302	74024
as6	GCA_900549565	UROQ01000001.1	24083	45687
as6	GCA_900549565	UROQ01000020.1	5598	39547
as6	GCA_900549565	UROQ01000098.1	1	10034
as6	GCA_900549585	URON01000011.1	1	43665
as6	GCA_900549625	URPE01000007.1	587	21349
as6	GCA_900549635	URPF01000002.1	15555	35821
as6	GCA_900549665	URPH01000001.1	198391	220033
as6	GCA_900549675	URPG01000208.1	1	4170
as6	GCA_900549685	UROX01000194.1	1	4405
as6	GCA_900549705	URPI01000154.1	1	5188
as6	GCA_900549725	URPL01000001.1	1	41535
as6	GCA_900549725	URPL01000013.1	39726	54454
as6	GCA_900549755	URPQ01000032.1	1	10955
as6	GCA_900549755	URPQ01000076.1	1	8062
as6	GCA_900549755	URPQ01000085.1	1	6008
as6	GCA_900549765	URPP01000064.1	1	17695
as6	GCA_900549765	URPP01000069.1	3238	16342
as6	GCA_900549775	URPR01000001.1	22681	44258
as6	GCA_900549775	URPR01000002.1	32996	53187
as6	GCA_900549795	URPO01000031.1	7335	28908
as6	GCA_900549805	URPV01000089.1	1	2775
as6	GCA_900549825	URQB01000003.1	100358	150851
as6	GCA_900549825	URQB01000004.1	59644	81267
as6	GCA_900549845	URPT01000093.1	1	6484
as6	GCA_900549855	URPS01000004.1	1	31714
as6	GCA_900549855	URPS01000022.1	189	34570
as6	GCA_900549865	URPU01000006.1	1	27471
as6	GCA_900549865	URPU01000014.1	25016	35824
as6	GCA_900549875	URPY01000006.1	12981	34543
as6	GCA_900549875	URPY01000019.1	1	5970
as6	GCA_900549885	URQA01000001.1	39714	61318
as6	GCA_900549895	URQG01000040.1	1	10942
as6	GCA_900549895	URQG01000049.1	1	9860
as6	GCA_900549895	URQG01000112.1	1	6468
as6	GCA_900549945	URQJ01000050.1	1	11231
as6	GCA_900549955	URQH01000002.1	39512	61074
as6	GCA_900549975	URQK01000021.1	1	12257
as6	GCA_900549995	URQQ01000011.1	19306	40948
as6	GCA_900549995	URQQ01000013.1	46137	66397
as6	GCA_900549995	URQQ01000017.1	1	34173
as6	GCA_900549995	URQQ01000019.1	14166	37351
as6	GCA_900550005	URQL01000163.1	1	4589
as6	GCA_900550055	URQU01000005.1	51606	71872
as6	GCA_900550055	URQU01000033.1	1	15370
as6	GCA_900550065	URQR01000056.1	1	10866
as6	GCA_900550095	URRG01000020.1	1	13405
as6	GCA_900550095	URRG01000199.1	1	5192
as6	GCA_900550105	URQW01000004.1	13317	24153
as6	GCA_900550105	URQW01000005.1	19928	41534
as6	GCA_900550135	URQO01000016.1	1	17861
as6	GCA_900550135	URQO01000018.1	16811	29825
as6	GCA_900550135	URQO01000022.1	8749	28549
as6	GCA_900550135	URQO01000047.1	1	14122
as6	GCA_900550145	URRF01000006.1	34061	52004
as6	GCA_900550145	URRF01000010.1	16034	36340
as6	GCA_900550175	URQX01000028.1	1	14973
as6	GCA_900550235	URRQ01000008.1	31543	53152
as6	GCA_900550255	URQZ01000005.1	42248	63025
as6	GCA_900550285	URRW01000027.1	20635	34095
as6	GCA_900550315	URRK01000003.1	3050	24806
as6	GCA_900550315	URRK01000034.1	1	11348
as6	GCA_900550315	URRK01000186.1	1	3399
as6	GCA_900550335	URRU01000004.1	5495	25689
as6	GCA_900550335	URRU01000172.1	1	3919
as6	GCA_900550345	URRX01000036.1	1	10756
as6	GCA_900550365	URRR01000024.1	833	21120
as6	GCA_900550375	URRP01000035.1	7309	25806
as6	GCA_900550385	URRZ01000010.1	19324	37521
as6	GCA_900550445	URSF01000019.1	4966	26692
as6	GCA_900550455	URSE01000077.1	1	5124
as6	GCA_900550475	URSA01000003.1	114927	136577
as6	GCA_900550475	URSA01000004.1	15515	41048
as6	GCA_900550475	URSA01000014.1	8599	29360
as6	GCA_900550495	URSJ01000006.1	41858	62814
as6	GCA_900550505	URSI01000172.1	1	3082
as6	GCA_900550525	URSN01000006.1	1	18977
as6	GCA_900550545	URSS01000002.1	1	22384
as6	GCA_900550545	URSS01000005.1	44901	65161
as6	GCA_900550545	URSS01000043.1	1	19471
as6	GCA_900550565	URSG01000003.1	55140	69801
as6	GCA_900550585	URST01000068.1	1	10926
as6	GCA_900550625	URSW01000075.1	1	7679
as6	GCA_900550625	URSW01000211.1	1	2882
as6	GCA_900550625	URSW01000227.1	1	2727
as6	GCA_900550635	URSZ01000065.1	1	12866
as6	GCA_900550635	URSZ01000110.1	1	8195
as6	GCA_900550685	URTS01000154.1	1	3661
as6	GCA_900550695	URTF01000004.1	17956	38108
as6	GCA_900550695	URTF01000026.1	1	14189
as6	GCA_900550695	URTF01000078.1	1	9329
as6	GCA_900550745	URTO01000001.1	1	34722
as6	GCA_900550745	URTO01000184.1	1	4933
as6	GCA_900550755	URTE01000013.1	9923	34712
as6	GCA_900550755	URTE01000019.1	25850	39924
as6	GCA_900550755	URTE01000041.1	13280	27210
as6	GCA_900550755	URTE01000147.1	1	8741
as6	GCA_900550765	URTC01000051.1	1	9212
as6	GCA_900550765	URTC01000218.1	1	3848
as6	GCA_900550775	URTH01000011.1	5395	20012
as6	GCA_900550775	URTH01000163.1	1	4181
as6	GCA_900550795	URTN01000113.1	1	4027
as6	GCA_900550795	URTN01000197.1	1	2493
as6	GCA_900550805	URTR01000022.1	3147	14489
as6	GCA_900550845	URTV01000004.1	1	21223
as6	GCA_900550845	URTV01000034.1	1	16916
as6	GCA_900550845	URTV01000130.1	1	8404
as6	GCA_900550845	URTV01000156.1	1	7542
as6	GCA_900550845	URTV01000167.1	1	7020
as6	GCA_900550845	URTV01000292.1	1	3834
as6	GCA_900550855	URTQ01000002.1	11911	33561
as6	GCA_900550865	URTM01000003.1	42089	63868
as6	GCA_900550895	URUA01000060.1	1021	8462
as6	GCA_900550895	URUA01000080.1	1	6879
as6	GCA_900550895	URUA01000114.1	1	4900
as6	GCA_900550915	URTY01000001.1	64205	85641
as6	GCA_900550935	URUD01000001.1	118728	140095
as6	GCA_900550935	URUD01000011.1	32466	58587
as6	GCA_900550975	URUG01000033.1	1	21141
as6	GCA_900550975	URUG01000041.1	1	18263
as6	GCA_900550975	URUG01000044.1	1781	18033
as6	GCA_900550975	URUG01000221.1	1	4513
as6	GCA_900551005	URUL01000021.1	1	24237
as6	GCA_900551005	URUL01000097.1	1	6765
as6	GCA_900551065	URUE01000189.1	1	5125
as6	GCA_900551075	URVB01000003.1	1	28014
as6	GCA_900551075	URVB01000008.1	49597	76945
as6	GCA_900551075	URVB01000011.1	44917	97616
as6	GCA_900551075	URVB01000020.1	1	32564
as6	GCA_900551075	URVB01000024.1	1240	22604
as6	GCA_900551075	URVB01000034.1	1	22243
as6	GCA_900551075	URVB01000050.1	15337	30768
as6	GCA_900551075	URVB01000058.1	5963	20619
as6	GCA_900551095	URUJ01000001.1	56421	78376
as6	GCA_900551095	URUJ01000001.1	107719	119875
as6	GCA_900551095	URUJ01000010.1	22167	43827
as6	GCA_900551105	URUT01000003.1	1	10626
as6	GCA_900551105	URUT01000023.1	1	10161
as6	GCA_900551105	URUT01000052.1	1	6018
as6	GCA_900551115	URUY01000006.1	49350	84211
as6	GCA_900551115	URUY01000011.1	23757	44311
as6	GCA_900551115	URUY01000028.1	1164	22782
as6	GCA_900551135	URUX01000005.1	1	14027
as6	GCA_900551135	URUX01000014.1	13377	24160
as6	GCA_900551145	URUQ01000012.1	1	14256
as6	GCA_900551225	URUZ01000240.1	1	8712
as6	GCA_900551225	URUZ01000487.1	1	4083
as6	GCA_900551235	URUU01000019.1	1	20022
as6	GCA_900551235	URUU01000028.1	1	23985
as6	GCA_900551235	URUU01000068.1	1	6193
as6	GCA_900551245	URVC01000019.1	32277	52531
as6	GCA_900551275	URVI01000242.1	1	4345
as6	GCA_900551285	URVT01000038.1	1	12734
as6	GCA_900551285	URVT01000042.1	1	12296
as6	GCA_900551285	URVT01000090.1	1	8119
as6	GCA_900551285	URVT01000185.1	1	5358
as6	GCA_900551285	URVT01000279.1	1	4253
as6	GCA_900551295	URVJ01000002.1	112726	134105
as6	GCA_900551295	URVJ01000012.1	32681	53316
as6	GCA_900551295	URVJ01000024.1	18774	31838
as6	GCA_900551315	URVN01000005.1	14754	35499
as6	GCA_900551325	URVM01000001.1	157513	178315
as6	GCA_900551325	URVM01000004.1	238375	252685
as6	GCA_900551325	URVM01000021.1	1	10903
as6	GCA_900551325	URVM01000037.1	971	19026
as6	GCA_900551345	URVP01000012.1	1	11822
as6	GCA_900551345	URVP01000061.1	1	8040
as6	GCA_900551345	URVP01000074.1	1	7141
as6	GCA_900551345	URVP01000215.1	1	2781
as6	GCA_900551355	URVR01000071.1	1	8249
as6	GCA_900551385	URVS01000036.1	1	10497
as6	GCA_900551395	URVX01000041.1	1	8163
as6	GCA_900551415	URWB01000002.1	559	26708
as6	GCA_900551415	URWB01000080.1	1	11310
as6	GCA_900551415	URWB01000084.1	1	10720
as6	GCA_900551425	URVY01000015.1	17704	34312
as6	GCA_900551425	URVY01000052.1	1	12565
as6	GCA_900551435	URVW01000001.1	64963	86628
as6	GCA_900551435	URVW01000007.1	15482	37153
as6	GCA_900551455	URVV01000011.1	26538	42439
as6	GCA_900551465	URWL01000217.1	1	4297
as6	GCA_900551465	URWL01000319.1	1	3061
as6	GCA_900551495	URWG01000001.1	1	13521
as6	GCA_900551505	URWK01000002.1	1	31603
as6	GCA_900551505	URWK01000056.1	1	7904
as6	GCA_900551535	URWJ01000183.1	1	2234
as6	GCA_900551585	URWU01000086.1	1	6759
as6	GCA_900551615	URWN01000009.1	19418	40231
as6	GCA_900551615	URWN01000037.1	1	13327
as6	GCA_900551645	URWP01000059.1	1	12520
as6	GCA_900551645	URWP01000081.1	1	10977
as6	GCA_900551645	URWP01000279.1	1	3489
as6	GCA_900551675	URXH01000022.1	1	23322
as6	GCA_900551715	URXG01000021.1	1	13920
as6	GCA_900551745	URXA01000003.1	125553	136386
as6	GCA_900551745	URXA01000018.1	1	11674
as6	GCA_900551755	URXK01000001.1	46634	66900
as6	GCA_900551755	URXK01000011.1	29861	50548
as6	GCA_900551775	URXI01000002.1	1	18777
as6	GCA_900551775	URXI01000201.1	1	7998
as6	GCA_900551775	URXI01000203.1	1	7929
as6	GCA_900551895	URXX01000004.1	1	21042
as6	GCA_900551915	URXT01000022.1	2560	29133
as6	GCA_900551925	URXR01000003.1	4652	25113
as6	GCA_900551945	URYE01000026.1	3398	24094
as6	GCA_900551945	URYE01000081.1	1	10804
as6	GCA_900551945	URYE01000112.1	1	5252
as6	GCA_900552005	URXU01000016.1	1	12261
as6	GCA_900552015	URXY01000025.1	1	19968
as6	GCA_900552055	URYI01000002.1	30743	52119
as6	GCA_900552085	URYB01000012.1	4908	18688
as6	GCA_900552085	URYB01000015.1	1	11794
as6	GCA_900552085	URYB01000093.1	1	8939
as6	GCA_900552095	URYM01000104.1	1	6348
as6	GCA_900552095	URYM01000281.1	1	2273
as6	GCA_900552115	URYP01000165.1	1	3016
as6	GCA_900552125	URYK01000029.1	1	11768
as6	GCA_900552125	URYK01000045.1	5657	18273
as6	GCA_900552125	URYK01000057.1	1	14473
as6	GCA_900552125	URYK01000062.1	1	12219
as6	GCA_900552125	URYK01000075.1	1	8669
as6	GCA_900552135	URYN01000006.1	100630	119080
as6	GCA_900552135	URYN01000013.1	1	32074
as6	GCA_900552225	URYX01000012.1	1	12126
as6	GCA_900552235	URYZ01000004.1	1	11643
as6	GCA_900552245	URYY01000001.1	1	14407
as6	GCA_900552245	URYY01000013.1	1	13821
as6	GCA_900552245	URYY01000033.1	1	16058
as6	GCA_900552245	URYY01000113.1	1	6933
as6	GCA_900552245	URYY01000180.1	1	3403
as6	GCA_900552265	URZE01000004.1	38737	60325
as6	GCA_900552265	URZE01000004.1	70161	93561
as6	GCA_900552275	URZA01000012.1	3924	23858
as6	GCA_900552275	URZA01000020.1	9549	20564
as6	GCA_900552275	URZA01000023.1	2699	19907
as6	GCA_900552275	URZA01000190.1	1	5471
as6	GCA_900552275	URZA01000231.1	1	4688
as6	GCA_900552275	URZA01000468.1	1	2431
as6	GCA_900552305	URZD01000061.1	1	10740
as6	GCA_900552335	URZL01000003.1	11285	32046
as6	GCA_900552365	URZP01000077.1	1	6367
as6	GCA_900552405	URZQ01000001.1	1387	21653
as6	GCA_900552405	URZQ01000011.1	5160	52665
as6	GCA_900552405	URZQ01000014.1	1	12083
as6	GCA_900552405	URZQ01000018.1	41965	56998
as6	GCA_900552415	USAD01000002.1	9343	29605
as6	GCA_900552415	USAD01000103.1	1	8897
as6	GCA_900552415	USAD01000144.1	1	7299
as6	GCA_900552415	USAD01000237.1	1	4229
as6	GCA_900552455	URZX01000003.1	57894	79282
as6	GCA_900552455	URZX01000009.1	1	17880
as6	GCA_900552455	URZX01000037.1	1	19220
as6	GCA_900552465	URZO01000076.1	1	20851
as6	GCA_900552475	USAC01000042.1	1	10806
as6	GCA_900552475	USAC01000049.1	1	13078
as6	GCA_900552495	URZY01000016.1	1	12939
as6	GCA_900552545	USAL01000007.1	1	33746
as6	GCA_900552555	URZW01000002.1	122120	142977
as6	GCA_900552555	URZW01000023.1	1790	22396
as6	GCA_900552565	USAK01000002.1	15102	36725
as6	GCA_900552575	USAA01000381.1	1	3280
as6	GCA_900552605	USAR01000017.1	1	12488
as6	GCA_900552605	USAR01000081.1	1	6568
as6	GCA_900552605	USAR01000270.1	1	2492
as6	GCA_900552625	USAO01000003.1	1	13040
as6	GCA_900552625	USAO01000247.1	1	3309
as6	GCA_900552645	USAN01000002.1	332998	345163
as6	GCA_900552655	USAE01000023.1	1	23545
as6	GCA_900552655	USAE01000027.1	7041	21000
as6	GCA_900552665	USAS01000006.1	2080	23456
as6	GCA_900552665	USAS01000012.1	1	45804
as6	GCA_900552665	USAS01000074.1	4350	20124
as6	GCA_900552665	USAS01000087.1	1	16773
as6	GCA_900552665	USAS01000144.1	1	9654
as6	GCA_900552665	USAS01000171.1	1	7421
as6	GCA_900552665	USAS01000174.1	1	7217
as6	GCA_900552665	USAS01000191.1	1	6219
as6	GCA_900552665	USAS01000196.1	1	6112
as6	GCA_900552665	USAS01000225.1	1	4896
as6	GCA_900552665	USAS01000241.1	1	4530
as6	GCA_900552665	USAS01000246.1	1	4340
as6	GCA_900552695	USAQ01000127.1	1	5944
as6	GCA_900552695	USAQ01000149.1	1	5024
as6	GCA_900552715	USAV01000072.1	1	9765
as6	GCA_900552725	USAT01000015.1	9896	27715
as6	GCA_900552725	USAT01000106.1	1	6142
as6	GCA_900552775	USAP01000050.1	1	10806
as6	GCA_900552795	USBB01000002.1	119688	139945
as6	GCA_900552795	USBB01000005.1	8250	29608
as6	GCA_900552795	USBB01000007.1	38490	50688
as6	GCA_900552795	USBB01000013.1	4373	24987
as6	GCA_900552795	USBB01000024.1	17585	37713
as6	GCA_900552845	USBC01000096.1	1	7216
as6	GCA_900552855	USBG01000082.1	1	7401
as6	GCA_900552885	USBM01000074.1	1	9197
as6	GCA_900552885	USBM01000081.1	1	8709
as6	GCA_900552885	USBM01000236.1	1	3480
as6	GCA_900552905	USBR01000023.1	973	18443
as6	GCA_900552915	USBS01000008.1	2443	33471
as6	GCA_900552955	USBO01000002.1	1	19483
as6	GCA_900552965	USBQ01000134.1	1	6756
as6	GCA_900552985	USBP01000007.1	1	13186
as6	GCA_900552985	USBP01000030.1	1	9744
as6	GCA_900553005	USBU01000111.1	1	5075
as6	GCA_900553015	USBY01000006.1	14151	58419
as6	GCA_900553015	USBY01000020.1	509	21285
as6	GCA_900553025	USBT01000006.1	31809	53236
as6	GCA_900553035	USCC01000018.1	1	12002
as6	GCA_900553035	USCC01000019.1	9299	26515
as6	GCA_900553045	USBW01000010.1	1	10630
as6	GCA_900553055	USBV01000034.1	1	10586
as6	GCA_900553055	USBV01000043.1	1	10354
as6	GCA_900553105	USCE01000065.1	1	7378
as6	GCA_900553115	USCF01000024.1	1	9976
as6	GCA_900553125	USCB01000001.1	91444	112267
as6	GCA_900553125	USCB01000012.1	1	40389
as6	GCA_900553135	USCO01000003.1	8007	43354
as6	GCA_900553135	USCO01000044.1	1	14715
as6	GCA_900553135	USCO01000059.1	834	11873
as6	GCA_900553145	USCL01000053.1	1	16483
as6	GCA_900553145	USCL01000085.1	1	13287
as6	GCA_900553185	USCT01000004.1	1	37591
as6	GCA_900553205	USCK01000006.1	1	22089
as6	GCA_900553205	USCK01000126.1	1	5414
as6	GCA_900553225	USCV01000028.1	7099	19936
as6	GCA_900553245	USCP01000011.1	1	14682
as6	GCA_900553245	USCP01000022.1	2088	14997
as6	GCA_900553255	USCI01000141.1	1	3645
as6	GCA_900553265	USDD01000007.1	8874	32778
as6	GCA_900553265	USDD01000028.1	16535	27714
as6	GCA_900553265	USDD01000055.1	1	17071
as6	GCA_900553285	USCX01000167.1	1	2866
as6	GCA_900553295	USCR01000037.1	1	15075
as6	GCA_900553295	USCR01000112.1	1	8034
as6	GCA_900553305	USDI01000137.1	1	6284
as6	GCA_900553305	USDI01000213.1	1	4028
as6	GCA_900553305	USDI01000294.1	1	2568
as6	GCA_900553315	USCW01000035.1	1	11786
as6	GCA_900553315	USCW01000204.1	1	3968
as6	GCA_900553355	USDK01000009.1	34587	56110
as6	GCA_900553355	USDK01000012.1	1946	23651
as6	GCA_900553355	USDK01000044.1	4832	22518
as6	GCA_900553365	USDL01000010.1	1	35607
as6	GCA_900553365	USDL01000013.1	13322	34122
as6	GCA_900553395	USDJ01000001.1	93924	114703
as6	GCA_900553405	USDF01000008.1	1	13131
as6	GCA_900553435	USDC01000043.1	1	6408
as6	GCA_900553485	USDS01000072.1	1	9360
as6	GCA_900553485	USDS01000113.1	1	7672
as6	GCA_900553485	USDS01000150.1	1	6832
as6	GCA_900553485	USDS01000185.1	1	6163
as6	GCA_900553485	USDS01000229.1	1	5375
as6	GCA_900553485	USDS01000257.1	1	5017
as6	GCA_900553485	USDS01000313.1	1	4509
as6	GCA_900553485	USDS01000344.1	1	4225
as6	GCA_900553485	USDS01000405.1	1	3878
as6	GCA_900553485	USDS01000537.1	1	3104
as6	GCA_900553485	USDS01000650.1	1	2731
as6	GCA_900553485	USDS01000665.1	1	2674
as6	GCA_900553515	USDN01000004.1	70329	89089
as6	GCA_900553515	USDN01000011.1	1	31870
as6	GCA_900553525	USDZ01000048.1	1	10121
as6	GCA_900553545	USDP01000120.1	1	4988
as6	GCA_900553555	USEG01000041.1	1	7457
as6	GCA_900553635	USDU01000199.1	1	4664
as6	GCA_900553645	USEE01000034.1	1	9430
as6	GCA_900553675	USEH01000061.1	1	10393
as6	GCA_900553675	USEH01000068.1	23	10089
as6	GCA_900553695	USEM01000007.1	20282	58045
as6	GCA_900553695	USEM01000022.1	4461	18709
as6	GCA_900553715	USER01000233.1	1	6130
as6	GCA_900553715	USER01000434.1	1	3671
as6	GCA_900553715	USER01000442.1	1	3594
as6	GCA_900553715	USER01000444.1	1	3586
as6	GCA_900553715	USER01000455.1	1	3485
as6	GCA_900553715	USER01000485.1	1	3257
as6	GCA_900553715	USER01000516.1	1	3021
as6	GCA_900553715	USER01000525.1	1	2950
as6	GCA_900553715	USER01000534.1	1	2919
as6	GCA_900553715	USER01000622.1	1	2443
as6	GCA_900553715	USER01000646.1	1	2341
as6	GCA_900553755	USEX01000001.1	1	33321
as6	GCA_900553755	USEX01000002.1	48660	83263
as6	GCA_900553755	USEX01000013.1	1	14996
as6	GCA_900553785	USES01000012.1	12734	27462
as6	GCA_900553785	USES01000025.1	1	15364
as6	GCA_900553805	USEU01000024.1	6668	27418
as6	GCA_900553815	USEY01000016.1	21580	41912
as6	GCA_900553815	USEY01000027.1	22612	41801
as6	GCA_900553825	USEV01000105.1	1	3855
as6	GCA_900553835	USFF01000003.1	59108	71191
as6	GCA_900553865	USFC01000005.1	1	20470
as6	GCA_900553885	USFD01000038.1	1	11144
as6	GCA_900553885	USFD01000088.1	1	12953
as6	GCA_900553905	USFL01000002.1	10715	23697
as6	GCA_900553925	USFH01000017.1	1446	21305
as6	GCA_900553925	USFH01000061.1	1	11857
as6	GCA_900553925	USFH01000069.1	1	10748
as6	GCA_900553925	USFH01000189.1	1	3808
as6	GCA_900553945	USFR01000005.1	47436	91743
as6	GCA_900553955	USFO01000005.1	30875	43988
as6	GCA_900553955	USFO01000010.1	7397	26452
as6	GCA_900553955	USFO01000064.1	1	9645
as6	GCA_900553965	USFX01000183.1	1	5266
as6	GCA_900553975	USFV01000035.1	1	12606
as6	GCA_900553975	USFV01000106.1	1	6412
as6	GCA_900553985	USFW01000009.1	1	24563
as6	GCA_900553985	USFW01000011.1	12278	33054
as6	GCA_900553995	USFJ01000029.1	1	13792
as6	GCA_900554075	USGD01000004.1	14108	35675
as6	GCA_900554095	USGC01000248.1	1	2375
as6	GCA_900554105	USFZ01000020.1	1	23881
as6	GCA_900554145	USGJ01000070.1	1	11047
as6	GCA_900554165	USGR01000053.1	1	6500
as6	GCA_900554165	USGR01000146.1	1	3972
as6	GCA_900554175	USGK01000012.1	11421	32242
as6	GCA_900554205	USGM01000010.1	17490	37756
as6	GCA_900554205	USGM01000054.1	1	12708
as6	GCA_900554215	USGG01000053.1	1	13860
as6	GCA_900554225	USGH01000002.1	2178	22447
as6	GCA_900554225	USGH01000198.1	1	5065
as6	GCA_900554285	USGW01000007.1	1	19764
as6	GCA_900554305	USGV01000011.1	10713	31309
as6	GCA_900554315	USGP01000014.1	1220	22817
as6	GCA_900554315	USGP01000048.1	1	3271
as6	GCA_900554335	USGT01000002.1	102956	124531
as6	GCA_900554365	USGY01000001.1	9893	31535
as6	GCA_900554365	USGY01000009.1	1	30739
as6	GCA_900554385	USHE01000011.1	1	19625
as6	GCA_900554395	USHB01000008.1	1	17485
as6	GCA_900554395	USHB01000057.1	1	8569
as6	GCA_900554415	USGU01000003.1	85717	107370
as6	GCA_900554425	USHJ01000012.1	1	18387
as6	GCA_900554425	USHJ01000021.1	4409	22250
as6	GCA_900554435	USHC01000008.1	1	24563
as6	GCA_900554435	USHC01000037.1	4869	19659
as6	GCA_900554435	USHC01000103.1	1	12242
as6	GCA_900554435	USHC01000110.1	1	11958
as6	GCA_900554435	USHC01000121.1	1	11455
as6	GCA_900554435	USHC01000143.1	1	9833
as6	GCA_900554435	USHC01000181.1	45	8495
as6	GCA_900554485	USHO01000052.1	1	7514
as6	GCA_900554515	USHN01000008.1	29903	41603
as6	GCA_900554525	USHL01000002.1	3537	22376
as6	GCA_900554525	USHL01000067.1	1	7298
as6	GCA_900554535	USIA01000002.1	36696	50277
as6	GCA_900554565	USHX01000002.1	25387	47061
as6	GCA_900554565	USHX01000004.1	1	10741
as6	GCA_900554565	USHX01000033.1	1	11575
as6	GCA_900554565	USHX01000045.1	1	5618
as6	GCA_900554615	USIB01000021.1	1	15753
as6	GCA_900554625	USHP01000028.1	1	12583
as6	GCA_900554635	USHY01000007.1	1	30302
as6	GCA_900554635	USHY01000012.1	1	20534
as6	GCA_900554675	USIM01000099.1	1	4302
as6	GCA_900554675	USIM01000184.1	1	2674
as6	GCA_900554705	USIH01000006.1	11168	31449
as6	GCA_900554705	USIH01000029.1	1	17531
as6	GCA_900554705	USIH01000110.1	1	7321
as6	GCA_900554745	USIU01000054.1	1	7579
as6	GCA_900554745	USIU01000126.1	1	4052
as6	GCA_900554775	USIK01000003.1	19683	25660
as6	GCA_900554775	USIK01000012.1	3612	14926
as6	GCA_900554815	USIO01000010.1	11292	51947
as6	GCA_900554815	USIO01000012.1	19886	40677
as6	GCA_900554835	USJD01000029.1	5794	25650
as6	GCA_900554835	USJD01000034.1	1	24391
as6	GCA_900554845	USIY01000006.1	1	25792
as6	GCA_900554845	USIY01000220.1	1	4196
as6	GCA_900554845	USIY01000232.1	1	3931
as6	GCA_900554845	USIY01000271.1	1	3412
as6	GCA_900554855	USIZ01000055.1	1	7949
as6	GCA_900554855	USIZ01000195.1	1	3561
as6	GCA_900554875	USJA01000149.1	1	2961
as6	GCA_900554875	USJA01000172.1	1	2498
as6	GCA_900554885	USIW01000008.1	1	34168
as6	GCA_900554895	USIX01000037.1	1	12112
as6	GCA_900554925	USJG01000112.1	1	7524
as6	GCA_900554945	USJN01000326.1	1	2314
as6	GCA_900554965	USJK01000132.1	1	11351
as6	GCA_900554965	USJK01000178.1	1	8330
as6	GCA_900554965	USJK01000316.1	1	4158
as6	GCA_900554965	USJK01000433.1	1	2547
as6	GCA_900554975	USJI01000131.1	1	4546
as6	GCA_900554975	USJI01000297.1	1	2287
as6	GCA_900554995	USJJ01000010.1	1	14441
as6	GCA_900554995	USJJ01000131.1	1	4826
as6	GCA_900555015	USJL01000006.1	34143	55735
as6	GCA_900555015	USJL01000007.1	46413	66679
as6	GCA_900555025	USJS01000045.1	1	9177
as6	GCA_900555025	USJS01000143.1	1	4680
as6	GCA_900555025	USJS01000144.1	1	4625
as6	GCA_900555025	USJS01000183.1	1	3940
as6	GCA_900555025	USJS01000264.1	1	2967
as6	GCA_900555035	USJX01000002.1	18046	38312
as6	GCA_900555045	USJW01000056.1	15853	29793
as6	GCA_900555065	USJY01000151.1	1	4634
as6	GCA_900555075	USJO01000006.1	4494	44246
as6	GCA_900555075	USJO01000042.1	1	7423
as6	GCA_900555085	USJU01000013.1	1	17266
as6	GCA_900555085	USJU01000019.1	1	11358
as6	GCA_900555085	USJU01000039.1	1	12570
as6	GCA_900555085	USJU01000109.1	1	2604
as6	GCA_900555125	USKH01000099.1	1	5146
as6	GCA_900555155	USKA01000005.1	1	8426
as6	GCA_900555155	USKA01000023.1	1	9703
as6	GCA_900555175	USJT01000061.1	1	6594
as6	GCA_900555195	USKC01000159.1	1	7079
as6	GCA_900555245	USKJ01000070.1	1	6881
as6	GCA_900555245	USKJ01000195.1	1	3912
as6	GCA_900555245	USKJ01000206.1	1	3841
as6	GCA_900555245	USKJ01000212.1	1	3758
as6	GCA_900555245	USKJ01000302.1	1	2823
as6	GCA_900555245	USKJ01000324.1	1	2628
as6	GCA_900555295	USKN01000063.1	1	9207
as6	GCA_900555325	USKP01000040.1	1	11533
as6	GCA_900555325	USKP01000097.1	1	7635
as6	GCA_900555325	USKP01000294.1	1	2520
as6	GCA_900555345	USKS01000013.1	1	13285
as6	GCA_900555345	USKS01000027.1	1	11175
as6	GCA_900555345	USKS01000101.1	1	6155
as6	GCA_900555375	USLC01000003.1	1	14320
as6	GCA_900555395	USKX01000007.1	46939	59803
as6	GCA_900555395	USKX01000011.1	15719	37354
as6	GCA_900555395	USKX01000012.1	1139	21381
as6	GCA_900555435	USLH01000129.1	1	6386
as6	GCA_900555455	USLF01000013.1	33278	80648
as6	GCA_900555455	USLF01000016.1	35657	57286
as6	GCA_900555455	USLF01000043.1	1	18825
as6	GCA_900555465	USLE01000065.1	1	6885
as6	GCA_900555475	USLI01000001.1	1	17450
as6	GCA_900555475	USLI01000048.1	1	13822
as6	GCA_900555475	USLI01000097.1	1	9545
as6	GCA_900555475	USLI01000140.1	1	8475
as6	GCA_900555475	USLI01000258.1	1	6073
as6	GCA_900555475	USLI01000284.1	1	5806
as6	GCA_900555475	USLI01000308.1	1	5311
as6	GCA_900555495	USLD01000117.1	1	4809
as6	GCA_900555525	USLP01000004.1	1	15079
as6	GCA_900555525	USLP01000017.1	1	12343
as6	GCA_900555525	USLP01000140.1	1	4864
as6	GCA_900555545	USLQ01000014.1	1	9983
as6	GCA_900555545	USLQ01000322.1	1	2316
as6	GCA_900555605	USLW01000018.1	3821	14752
as6	GCA_900555605	USLW01000047.1	1	10587
as6	GCA_900555605	USLW01000174.1	1	5282
as6	GCA_900555615	USMB01000013.1	24339	35448
as6	GCA_900555615	USMB01000030.1	1	21341
as6	GCA_900555625	USLR01000016.1	4492	23401
as6	GCA_900555635	USLU01000021.1	52528	64693
as6	GCA_900555635	USLU01000026.1	18452	38724
as6	GCA_900555635	USLU01000027.1	1	15827
as6	GCA_900555665	USLX01000088.1	1	6101
as6	GCA_900555705	USLV01000001.1	25221	36043
as6	GCA_900555725	USMD01000047.1	614	14598
as6	GCA_900555725	USMD01000057.1	910	12413
as6	GCA_900555725	USMD01000108.1	1	5981
as6	GCA_900555735	USMI01000007.1	25175	35838
as6	GCA_900555735	USMI01000008.1	9342	29602
as6	GCA_900555735	USMI01000081.1	1	8580
as6	GCA_900555785	USMO01000085.1	1	7031
as6	GCA_900555795	USMP01000021.1	1	10014
as6	GCA_900555805	USMJ01000067.1	1	6699
as6	GCA_900555805	USMJ01000092.1	1	5710
as6	GCA_900555805	USMJ01000319.1	1	2040
as6	GCA_900555835	USMK01000015.1	1	29160
as6	GCA_900555835	USMK01000034.1	1	13225
as6	GCA_900555845	USMS01000004.1	40719	67740
as6	GCA_900555875	USNB01000008.1	1	12109
as6	GCA_900555905	USMT01000485.1	1	4059
as6	GCA_900555925	USMU01000035.1	2633	18415
as6	GCA_900555935	USMY01000087.1	1	5552
as6	GCA_900555935	USMY01000238.1	1	2831
as6	GCA_900555995	USMV01000001.1	59959	80219
as6	GCA_900556025	USNG01000004.1	19826	40541
as6	GCA_900556055	USNJ01000105.1	1	7081
as6	GCA_900556135	USNR01000007.1	20245	41054
as6	GCA_900556135	USNR01000016.1	1	38794
as6	GCA_900556145	USNT01000153.1	1	4046
as6	GCA_900556195	USOJ01000138.1	1	4093
as6	GCA_900556215	USNY01000019.1	38194	47114
as6	GCA_900556215	USNY01000041.1	1	32869
as6	GCA_900556215	USNY01000351.1	1	5134
as6	GCA_900556245	USOC01000015.1	207	11239
as6	GCA_900556245	USOC01000035.1	1	8387
as6	GCA_900556245	USOC01000120.1	1	4852
as6	GCA_900556255	USNZ01000002.1	12431	23529
as6	GCA_900556255	USNZ01000029.1	1	9247
as6	GCA_900556295	USOK01000032.1	1	11094
as6	GCA_900556345	USOM01000245.1	1	2184
as6	GCA_900556345	USOM01000254.1	1	2090
as6	GCA_900556365	USOG01000001.1	22375	42641
as6	GCA_900556395	USOQ01000002.1	23938	44204
as6	GCA_900556455	USOV01000001.1	6902	27714
as6	GCA_900556455	USOV01000004.1	857	36823
as6	GCA_900556465	USPK01000001.1	1	46082
as6	GCA_900556465	USPK01000009.1	21788	37396
as6	GCA_900556485	USOX01000011.1	27041	47313
as6	GCA_900556545	USPE01000219.1	1	4112
as6	GCA_900556555	USPF01000001.1	39699	59986
as6	GCA_900556555	USPF01000026.1	1	15254
as6	GCA_900556555	USPF01000038.1	1	19930
as6	GCA_900556575	USPO01000046.1	1	9274
as6	GCA_900556575	USPO01000055.1	1	8320
as6	GCA_900556625	USPQ01000001.1	33748	54098
as6	GCA_900556635	USPR01000652.1	1	2088
as6	GCA_900556645	USPJ01000006.1	1	14869
as6	GCA_900556665	USPX01000106.1	1	7184
as6	GCA_900556665	USPX01000120.1	1	6327
as6	GCA_900556665	USPX01000186.1	1	4636
as6	GCA_900556665	USPX01000264.1	1	3527
as6	GCA_900556665	USPX01000336.1	1	2883
as6	GCA_900556695	USQA01000012.1	1	14061
as6	GCA_900556695	USQA01000050.1	1	8557
as6	GCA_900556695	USQA01000101.1	1	4784
as6	GCA_900556715	USPM01000001.1	90963	104134
as6	GCA_900556745	USPU01000007.1	12968	28418
as6	GCA_900556755	USPY01000001.1	20929	42197
as6	GCA_900556755	USPY01000002.1	31948	74108
as6	GCA_900556765	USQH01000016.1	1	19447
as6	GCA_900556765	USQH01000042.1	1	10432
as6	GCA_900556765	USQH01000136.1	1	3597
as6	GCA_900556785	USQK01000021.1	13411	24813
as6	GCA_900556795	USQD01000003.1	1	22636
as6	GCA_900556825	USQJ01000113.1	1	7680
as6	GCA_900556825	USQJ01000287.1	1	3670
as6	GCA_900556835	USQB01000060.1	1	11959
as6	GCA_900556835	USQB01000246.1	1	5753
as6	GCA_900556835	USQB01000425.1	1	3722
as6	GCA_900556835	USQB01000490.1	1	3297
as6	GCA_900556835	USQB01000520.1	1	3117
as6	GCA_900556835	USQB01000564.1	1	2852
as6	GCA_900556835	USQB01000577.1	1	2760
as6	GCA_900556835	USQB01000612.1	1	2576
as6	GCA_900556835	USQB01000669.1	1	2251
as6	GCA_900556835	USQB01000728.1	1	2012
as6	GCA_900556845	USQO01000062.1	1	12923
as6	GCA_900556855	USQG01000005.1	1	15296
as6	GCA_900556855	USQG01000016.1	1	11142
as6	GCA_900556855	USQG01000079.1	1	5837
as6	GCA_900556855	USQG01000156.1	1	3414
as6	GCA_900556855	USQG01000221.1	1	2288
as6	GCA_900556865	USQS01000012.1	1	15025
as6	GCA_900556865	USQS01000037.1	1	8076
as6	GCA_900556865	USQS01000050.1	1	6646
as6	GCA_900556905	USQU01000007.1	1	24238
as6	GCA_900556905	USQU01000029.1	5077	15846
as6	GCA_900556905	USQU01000044.1	839	13463
as6	GCA_900556905	USQU01000059.1	1	12226
as6	GCA_900556905	USQU01000090.1	1	9899
as6	GCA_900556905	USQU01000249.1	1	4941
as6	GCA_900556905	USQU01000280.1	1	4528
as6	GCA_900556905	USQU01000317.1	1	4093
as6	GCA_900556905	USQU01000580.1	1	2407
as6	GCA_900556905	USQU01000582.1	1	2398
as6	GCA_900556935	USQL01000037.1	2992	21294
as6	GCA_900556935	USQL01000053.1	4274	15758
as6	GCA_900556935	USQL01000136.1	1	5181
as6	GCA_900556945	USQP01000031.1	1	7450
as6	GCA_900556945	USQP01000174.1	1	2969
as6	GCA_900556965	USQV01000002.1	1	18501
as6	GCA_900556975	USQZ01000013.1	1	31052
as6	GCA_900557045	USQY01000011.1	26276	38853
as6	GCA_900557045	USQY01000014.1	1	31787
as6	GCA_900557055	USRK01000012.1	1	15791
as6	GCA_900557055	USRK01000033.1	573	13289
as6	GCA_900557055	USRK01000048.1	1	11236
as6	GCA_900557055	USRK01000127.1	1	7745
as6	GCA_900557055	USRK01000157.1	1	6853
as6	GCA_900557055	USRK01000161.1	1	6809
as6	GCA_900557055	USRK01000249.1	1	5134
as6	GCA_900557055	USRK01000482.1	1	3084
as6	GCA_900557055	USRK01000675.1	1	2033
as6	GCA_900557085	USRJ01000136.1	1	7187
as6	GCA_900557085	USRJ01000150.1	1	6784
as6	GCA_900557085	USRJ01000257.1	1	5160
as6	GCA_900557115	USRF01000010.1	1	20087
as6	GCA_900557165	USRS01000001.1	30173	51586
as6	GCA_900557165	USRS01000001.1	83680	94279
as6	GCA_900557165	USRS01000004.1	12601	33420
as6	GCA_900557165	USRS01000057.1	1	11605
as6	GCA_900557165	USRS01000064.1	1	10168
as6	GCA_900557175	USSL01000245.1	1	3339
as6	GCA_900557175	USSL01000355.1	1	2164
as6	GCA_900557185	USRP01000045.1	1	2942
as6	GCA_900557195	USRT01000001.1	95614	116444
as6	GCA_900557195	USRT01000032.1	1	20470
as6	GCA_900557275	USRX01000002.1	73712	95316
as6	GCA_900557275	USRX01000003.1	113190	133236
as6	GCA_900557275	USRX01000003.1	150956	168528
as6	GCA_900557315	USSI01000035.1	1	9586
as6	GCA_900557315	USSI01000208.1	1	3575
as6	GCA_900557355	USSR01000886.1	1	2719
as6	GCA_900557365	UPXR01000001.1	85962	107673
as6	GCA_900557405	USSF01000007.1	1	19410
as6	GCA_900557415	USSO01000094.1	1	5164
as6	GCA_900557415	USSO01000192.1	1	3150
as6	GCA_900557435	USSH01000027.1	2939	16085
as6	GCA_900557435	USSH01000040.1	1	12201
as6	GCA_900557475	USTA01000064.1	1	5744
as6	GCA_900557475	USTA01000172.1	1	3036
as6	GCA_900560745	LR025085.1	44008	85207
as6	GCA_900604495	UWOR01000004.1	40792	61613
as6	GCA_900604495	UWOR01000004.1	61687	83571
as6	GCA_900604495	UWOR01000002.1	144937	165708
as6	GCA_900604495	UWOR01000001.1	350045	370308
as6	GCA_900618065	UYIL01000003.1	1	28825
as6	GCA_900618065	UYIL01000003.1	217727	268241
as6	GCA_900618065	UYIL01000003.1	554333	566696
as6	GCA_900618065	UYIL01000003.1	831735	842109
as6	GCA_900618065	UYIL01000003.1	1050328	1060609
as6	GCA_900618065	UYIL01000003.1	2040549	2074535
as6	GCA_900618065	UYIL01000003.1	2165299	2186147
as6	GCA_900635025	LR133904.1	972919	984139
as6	GCA_900635025	LR133904.1	1042392	1067824
as6	GCA_900635025	LR133904.1	2600421	2626584
as6	GCA_900637675	LR134389.1	189780	197140
as6	GCA_900637675	LR134389.1	514152	537926
as6	GCA_900637675	LR134389.1	1205307	1248489
as6	GCA_900637675	LR134389.1	1262879	1272940
as6	GCA_900637675	LR134389.1	1714351	1733443
as6	GCA_900637675	LR134389.1	2186205	2206834
as6	GCA_900659855	CAACVI010000002.1	17537	29477
as6	GCA_900659855	CAACVI010000002.1	64119	100575
as6	GCA_900659855	CAACVI010000005.1	12300	56154
as6	GCA_900659855	CAACVI010000012.1	424710	453531
as6	GCA_900661335	CAACVY010000001.1	1	30993
as6	GCA_900661335	CAACVY010000025.1	13105	34832
as6	GCA_900696425	CAADGA010000007.1	42191	64380
as6	GCA_900696425	CAADGA010000012.1	1190	16331
as6	GCA_900696455	CAADGB010000041.1	1	12608
as6	GCA_900696455	CAADGB010000083.1	29877	55304
as6	GCA_900696455	CAADGB010000246.1	29744	40637
as6	GCA_900696455	CAADGB010000414.1	1	13387
as6	GCA_900696455	CAADGB010000472.1	1	19412
as6	GCA_900696455	CAADGB010000486.1	1	31952
as6	GCA_900696455	CAADGB010000537.1	18149	62696
as6	GCA_900696465	CAADGE010000029.1	17167	38083
as6	GCA_900696465	CAADGE010000047.1	1	38333
as6	GCA_900696465	CAADGE010000048.1	185206	196057
as6	GCA_900696485	CAADGG010000048.1	12591	39674
as6	GCA_900696485	CAADGG010000086.1	91710	102135
as6	GCA_900696485	CAADGG010000089.1	3210	25231
as6	GCA_900696485	CAADGG010000102.1	118729	167051
as6	GCA_900696495	CAADGI010000010.1	35595	56419
as6	GCA_900696495	CAADGI010000014.1	145444	156349
as6	GCA_900696495	CAADGI010000024.1	3749	23631
as6	GCA_900696505	CAADGJ010000110.1	1	3948
as6	GCA_900696505	CAADGJ010000128.1	1	7170
as6	GCA_900696505	CAADGJ010000137.1	1	19468
as6	GCA_900696505	CAADGJ010000145.1	2077	15597
as6	GCA_900696505	CAADGJ010000216.1	1	8769
as6	GCA_900696505	CAADGJ010000235.1	1	9668
as6	GCA_900696505	CAADGJ010000377.1	5636	23472
as6	GCA_900696505	CAADGJ010000392.1	5048	15893
as6	GCA_900696525	CAADGL010000011.1	240008	250868
as6	GCA_900696525	CAADGL010000012.1	110878	152002
as6	GCA_900696525	CAADGL010000021.1	21858	71935
as6	GCA_900696525	CAADGL010000021.1	442600	473728
as6	GCA_900696535	CAADGM010000009.1	1	22599
as6	GCA_900696535	CAADGM010000016.1	90641	111603
as6	GCA_900696535	CAADGM010000027.1	1	4486
as6	GCA_900696555	CAADGO010000053.1	1	11403
as6	GCA_900696555	CAADGO010000247.1	1	5711
as6	GCA_900696555	CAADGO010000401.1	1	3236
as6	GCA_900696575	CAADHD010000019.1	1	13042
as6	GCA_900696575	CAADHD010000025.1	45676	128284
as6	GCA_900696595	CAADGT010000125.1	1	18332
as6	GCA_900696595	CAADGT010000221.1	1	19441
as6	GCA_900696615	CAADGS010000042.1	10061	31113
as6	GCA_900696615	CAADGS010000043.1	1	21292
as6	GCA_900696615	CAADGS010000094.1	1	10689
as6	GCA_900696615	CAADGS010000144.1	1	10296
as6	GCA_900696625	CAADGU010000056.1	1	32303
as6	GCA_900696625	CAADGU010000320.1	14429	26393
as6	GCA_900696625	CAADGU010000509.1	1	7343
as6	GCA_900696625	CAADGU010000622.1	1	15297
as6	GCA_900696645	CAADGV010000012.1	114923	135177
as6	GCA_900696645	CAADGV010000024.1	29420	50370
as6	GCA_900696645	CAADGV010000043.1	64479	86220
as6	GCA_900696655	CAADGX010000004.1	27644	39503
as6	GCA_900696655	CAADGX010000004.1	107067	149637
as6	GCA_900696655	CAADGX010000009.1	13034	33312
as6	GCA_900696655	CAADGX010000015.1	65687	77196
as6	GCA_900696655	CAADGX010000019.1	1	34126
as6	GCA_900696655	CAADGX010000025.1	14806	36872
as6	GCA_900696665	CAADGY010000031.1	10241	45012
as6	GCA_900696665	CAADGY010000064.1	2659	25003
as6	GCA_900696665	CAADGY010000103.1	11993	26035
as6	GCA_900696665	CAADGY010000158.1	32614	44639
as6	GCA_900696665	CAADGY010000167.1	1	17351
as6	GCA_900696665	CAADGY010000224.1	16345	27166
as6	GCA_900696665	CAADGY010000420.1	1	2939
as6	GCA_900696685	CAADHA010000031.1	1	38333
as6	GCA_900696685	CAADHA010000165.1	1	18758
as6	GCA_900696685	CAADHA010000207.1	11011	33176
as6	GCA_900696695	CAADHC010000136.1	1	11656
as6	GCA_900699045	CAADHL010000001.1	671504	691743
as6	GCA_900851255	CAAHDN010000013.1	370965	434557
as6	GCA_901212655	CAAKON010000032.1	1	14320
as6	GCA_901212675	CAAKOQ010000042.1	32640	52975
as6	GCA_901420285	CABDVE010000001.1	417293	468538
as6	GCA_901542415	CABEHV010000004.1	465924	473751
as6	GCA_901542415	CABEHV010000004.1	1466942	1479095
as6	GCA_901542415	CABEHV010000004.1	2016433	2057605
as6	GCA_902167635	CABHMS010000001.1	655645	733768
as6	GCA_902167635	CABHMS010000001.1	828431	852793
as6	GCA_902167635	CABHMS010000002.1	397587	524416
as6	GCA_902167635	CABHMS010000002.1	603072	622754
as6	GCA_902167635	CABHMS010000002.1	734437	752659
as6	GCA_902167635	CABHMS010000002.1	978530	999486
as6	GCA_902167635	CABHMS010000003.1	12819	33778
as6	GCA_902167635	CABHMS010000003.1	209390	253172
as6	GCA_902167635	CABHMS010000004.1	144714	167350
as6	GCA_902167635	CABHMS010000004.1	239191	264030
as6	GCA_902167635	CABHMS010000004.1	629317	650450
as6	GCA_902167635	CABHMS010000005.1	403143	453070
as6	GCA_902167635	CABHMS010000007.1	295403	317387
as6	GCA_902167635	CABHMS010000009.1	82706	104993
as6	GCA_902167635	CABHMS010000009.1	113278	124105
as6	GCA_902167635	CABHMS010000010.1	161771	186121
as6	GCF_000005825	NC_013791.2	192088	205178
as6	GCF_000005825	NC_013791.2	325726	366823
as6	GCF_000005825	NC_013791.2	585824	596213
as6	GCF_000005825	NC_013791.2	694900	723912
as6	GCF_000005825	NC_013791.2	1319923	1340783
as6	GCF_000005825	NC_013791.2	1649251	1665954
as6	GCF_000005825	NC_013792.1	264041	285222
as6	GCF_000006175	NC_014222.1	242966	292276
as6	GCF_000006945	NC_003197.2	625465	669349
as6	GCF_000006945	NC_003197.2	1042691	1070463
as6	GCF_000006985	NC_002932.3	1268904	1279839
as6	GCF_000006985	NC_002932.3	1290012	1310944
as6	GCF_000007125	NC_003317.1	1108309	1129142
as6	GCF_000007125	NC_003317.1	1136266	1177447
as6	GCF_000007125	NC_003317.1	1967184	1994993
as6	GCF_000007145	NC_003902.1	3483622	3505776
as6	GCF_000007145	NC_003902.1	3607435	3622159
as6	GCF_000007145	NC_003902.1	4570582	4614562
as6	GCF_000007145	NC_003902.1	4721273	4762469
as6	GCF_000007305	NC_003413.1	1	13340
as6	GCF_000007305	NC_003413.1	1131394	1142179
as6	GCF_000007325	NC_003454.1	1504640	1547138
as6	GCF_000007665	NC_006087.1	43914	86595
as6	GCF_000007665	NC_006087.1	1486109	1513215
as6	GCF_000007665	NC_006087.1	1598121	1635939
as6	GCF_000007665	NC_006087.1	1994192	2014581
as6	GCF_000007705	NC_005085.1	1566002	1607554
as6	GCF_000007705	NC_005085.1	1902484	1925451
as6	GCF_000007705	NC_005085.1	2392593	2439123
as6	GCF_000007705	NC_005085.1	3016595	3076771
as6	GCF_000007705	NC_005085.1	3245428	3267156
as6	GCF_000007705	NC_005085.1	3551961	3574957
as6	GCF_000007705	NC_005085.1	3805565	3816395
as6	GCF_000007705	NC_005085.1	4416967	4437620
as6	GCF_000007825	NC_004722.1	390469	433497
as6	GCF_000007825	NC_004722.1	1213374	1235337
as6	GCF_000007825	NC_004722.1	1920860	1934567
as6	GCF_000007825	NC_004722.1	2232586	2277789
as6	GCF_000007825	NC_004722.1	2375430	2440725
as6	GCF_000007825	NC_004722.1	2444662	2469900
as6	GCF_000007825	NC_004722.1	2523289	2533013
as6	GCF_000007825	NC_004722.1	2665610	2675876
as6	GCF_000007825	NC_004722.1	3518196	3540091
as6	GCF_000007825	NC_004722.1	4976506	5007194
as6	GCF_000007925	NC_005042.1	156021	175719
as6	GCF_000007925	NC_005042.1	703819	724279
as6	GCF_000007925	NC_005042.1	1055842	1077038
as6	GCF_000007985	NC_002939.5	716936	736702
as6	GCF_000007985	NC_002939.5	1814908	1857382
as6	GCF_000007985	NC_002939.5	3187969	3209364
as6	GCF_000007985	NC_002939.5	3354454	3376646
as6	GCF_000008185	NC_002967.9	476741	486545
as6	GCF_000008185	NC_002967.9	749267	759924
as6	GCF_000008185	NC_002967.9	2454260	2466416
as6	GCF_000008465	NC_006512.1	129704	173325
as6	GCF_000008465	NC_006512.1	926584	949449
as6	GCF_000008465	NC_006512.1	1979075	1989884
as6	GCF_000008485	NC_002942.5	713454	730614
as6	GCF_000008485	NC_002942.5	1455996	1466759
as6	GCF_000008485	NC_002942.5	2039785	2062790
as6	GCF_000008485	NC_002942.5	2350801	2359208
as6	GCF_000008485	NC_002942.5	2427277	2471596
as6	GCF_000008485	NC_002942.5	2552137	2563033
as6	GCF_000008485	NC_002942.5	3149174	3160901
as6	GCF_000008485	NC_002942.5	3324922	3347616
as6	GCF_000008545	NC_000853.1	803701	814480
as6	GCF_000008565	NC_001263.1	806072	824297
as6	GCF_000008565	NC_001263.1	863739	884665
as6	GCF_000008565	NC_001263.1	2083525	2124607
as6	GCF_000008565	NC_001264.1	332773	373894
as6	GCF_000008565	NC_000958.1	78483	98734
as6	GCF_000008625	NC_000918.1	669521	711983
as6	GCF_000008625	NC_000918.1	1201217	1222374
as6	GCF_000008625	NC_000918.1	1233129	1243974
as6	GCF_000008625	NC_000918.1	1459564	1491166
as6	GCF_000008645	NC_000916.1	879598	911751
as6	GCF_000008645	NC_000916.1	1641351	1662250
as6	GCF_000008665	NC_000917.1	1106935	1134573
as6	GCF_000008765	NC_003030.1	76728	97490
as6	GCF_000008765	NC_003030.1	755443	775722
as6	GCF_000008765	NC_003030.1	2104409	2145545
as6	GCF_000008765	NC_003030.1	2372524	2394280
as6	GCF_000008765	NC_003030.1	2575626	2586420
as6	GCF_000008765	NC_003030.1	3509432	3554819
as6	GCF_000008765	NC_001988.2	71346	83565
as6	GCF_000008985	NC_006570.2	23357	35276
as6	GCF_000008985	NC_006570.2	798782	809594
as6	GCF_000009045	NC_000964.3	204175	226248
as6	GCF_000009045	NC_000964.3	358303	421744
as6	GCF_000009045	NC_000964.3	1149958	1170476
as6	GCF_000009045	NC_000964.3	1763763	1869009
as6	GCF_000009045	NC_000964.3	1940625	2017660
as6	GCF_000009045	NC_000964.3	2092168	2114066
as6	GCF_000009045	NC_000964.3	2259521	2279691
as6	GCF_000009045	NC_000964.3	2296956	2338104
as6	GCF_000009045	NC_000964.3	3260519	3307655
as6	GCF_000009045	NC_000964.3	3593821	3614567
as6	GCF_000009045	NC_000964.3	3826058	3847669
as6	GCF_000009045	NC_000964.3	3850668	3892086
as6	GCF_000009045	NC_000964.3	4088108	4108419
as6	GCF_000009045	NC_000964.3	4115742	4137440
as6	GCF_000009265	NC_008380.1	831456	872508
as6	GCF_000009265	NC_008380.1	2160906	2181763
as6	GCF_000009265	NC_008380.1	2955888	2997093
as6	GCF_000009265	NC_008380.1	3239699	3250085
as6	GCF_000009265	NC_008380.1	3538322	3558987
as6	GCF_000009265	NC_008380.1	3821759	3843671
as6	GCF_000009265	NC_008381.1	84712	106172
as6	GCF_000009265	NC_008381.1	155377	175925
as6	GCF_000009265	NC_008384.1	264608	284723
as6	GCF_000009265	NC_008384.1	643663	665665
as6	GCF_000009265	NC_008378.1	314150	358142
as6	GCF_000009265	NC_008382.1	65784	86398
as6	GCF_000009365	NC_008260.1	1728322	1739221
as6	GCF_000009365	NC_008260.1	2012489	2055289
as6	GCF_000009365	NC_008260.1	2363468	2419758
as6	GCF_000009365	NC_008260.1	2453283	2463681
as6	GCF_000009485	NC_011000.1	887256	928479
as6	GCF_000009485	NC_011000.1	1835473	1890160
as6	GCF_000009485	NC_011000.1	2204561	2225463
as6	GCF_000009485	NC_011000.1	3494338	3541987
as6	GCF_000009485	NC_011001.1	24705	45178
as6	GCF_000009485	NC_011001.1	207421	249754
as6	GCF_000009485	NC_011001.1	1348160	1389848
as6	GCF_000009485	NC_011001.1	1543628	1563917
as6	GCF_000009485	NC_011001.1	2078184	2098792
as6	GCF_000009485	NC_011001.1	2294396	2313936
as6	GCF_000009485	NC_011001.1	2474705	2521069
as6	GCF_000009485	NC_011001.1	2643851	2665989
as6	GCF_000009485	NC_011001.1	3195878	3217062
as6	GCF_000009485	NC_011002.1	174743	196782
as6	GCF_000009625	NC_002678.2	410786	432664
as6	GCF_000009625	NC_002678.2	884032	904880
as6	GCF_000009625	NC_002678.2	1601163	1635302
as6	GCF_000009625	NC_002678.2	4177040	4199471
as6	GCF_000009625	NC_002678.2	4520271	4540561
as6	GCF_000009625	NC_002678.2	4684746	4706131
as6	GCF_000009625	NC_002678.2	4731461	4772369
as6	GCF_000009625	NC_002678.2	4932707	4952181
as6	GCF_000009625	NC_002678.2	5198251	5218898
as6	GCF_000009625	NC_002679.1	26566	113044
as6	GCF_000009625	NC_002682.1	21964	42572
as6	GCF_000009705	NC_003272.1	451014	467939
as6	GCF_000009705	NC_003272.1	888330	909520
as6	GCF_000009705	NC_003272.1	1924422	1987522
as6	GCF_000009705	NC_003272.1	2005614	2049003
as6	GCF_000009705	NC_003272.1	2161850	2181013
as6	GCF_000009705	NC_003272.1	2188125	2208309
as6	GCF_000009705	NC_003272.1	2297885	2338449
as6	GCF_000009705	NC_003272.1	2412616	2439729
as6	GCF_000009705	NC_003272.1	2941299	2983763
as6	GCF_000009705	NC_003272.1	3128849	3222671
as6	GCF_000009705	NC_003272.1	3228682	3287058
as6	GCF_000009705	NC_003272.1	5120377	5161543
as6	GCF_000009705	NC_003272.1	5576089	5597057
as6	GCF_000009705	NC_003272.1	6365520	6413771
as6	GCF_000009705	NC_003276.1	1	19731
as6	GCF_000009765	NC_003155.5	76964	97013
as6	GCF_000009765	NC_003155.5	292968	312632
as6	GCF_000009765	NC_003155.5	479015	586556
as6	GCF_000009765	NC_003155.5	734503	778127
as6	GCF_000009765	NC_003155.5	958643	1026513
as6	GCF_000009765	NC_003155.5	1119155	1221388
as6	GCF_000009765	NC_003155.5	1278448	1301717
as6	GCF_000009765	NC_003155.5	1419909	1429664
as6	GCF_000009765	NC_003155.5	1877242	1928997
as6	GCF_000009765	NC_003155.5	2012323	2036507
as6	GCF_000009765	NC_003155.5	2437674	2449463
as6	GCF_000009765	NC_003155.5	2626186	2647331
as6	GCF_000009765	NC_003155.5	2662022	2682824
as6	GCF_000009765	NC_003155.5	2692611	2703259
as6	GCF_000009765	NC_003155.5	2756601	2811733
as6	GCF_000009765	NC_003155.5	2860466	2936136
as6	GCF_000009765	NC_003155.5	3004668	3015882
as6	GCF_000009765	NC_003155.5	3449232	3645978
as6	GCF_000009765	NC_003155.5	3744875	3765721
as6	GCF_000009765	NC_003155.5	3781105	3799888
as6	GCF_000009765	NC_003155.5	3910607	3955803
as6	GCF_000009765	NC_003155.5	3961816	4011002
as6	GCF_000009765	NC_003155.5	4335459	4376544
as6	GCF_000009765	NC_003155.5	4480084	4560161
as6	GCF_000009765	NC_003155.5	4831755	4852768
as6	GCF_000009765	NC_003155.5	6379293	6389226
as6	GCF_000009765	NC_003155.5	6494929	6505495
as6	GCF_000009765	NC_003155.5	6869386	6891957
as6	GCF_000009765	NC_003155.5	7666129	7676533
as6	GCF_000009765	NC_003155.5	7918326	7952201
as6	GCF_000009765	NC_003155.5	8471426	8512484
as6	GCF_000009765	NC_003155.5	8534240	8577675
as6	GCF_000009765	NC_003155.5	8727144	8740816
as6	GCF_000009765	NC_003155.5	8758095	8809766
as6	GCF_000009765	NC_003155.5	8926460	8953908
as6	GCF_000009905	NC_006177.1	2325015	2356999
as6	GCF_000009905	NC_006177.1	2605920	2627332
as6	GCF_000009965	NC_006624.1	1578073	1598438
as6	GCF_000009985	NC_007626.1	1456870	1492908
as6	GCF_000009985	NC_007626.1	1582490	1605965
as6	GCF_000009985	NC_007626.1	2078016	2124246
as6	GCF_000009985	NC_007626.1	2679852	2701629
as6	GCF_000010065	NC_006576.1	2167506	2187717
as6	GCF_000010065	NC_006576.1	2251618	2272544
as6	GCF_000010085	NC_007712.1	498464	519093
as6	GCF_000010085	NC_007712.1	1613918	1640013
as6	GCF_000010085	NC_007712.1	3835044	3876102
as6	GCF_000010085	NC_007713.1	57774	76588
as6	GCF_000010125	NC_007350.1	334768	375937
as6	GCF_000010125	NC_007350.1	720374	735361
as6	GCF_000010125	NC_007350.1	864309	885042
as6	GCF_000010125	NC_007350.1	1143287	1164141
as6	GCF_000010165	NC_012491.1	695232	714449
as6	GCF_000010165	NC_012491.1	2125926	2139625
as6	GCF_000010165	NC_012491.1	2768784	2792360
as6	GCF_000010165	NC_012491.1	2856540	2929470
as6	GCF_000010165	NC_012491.1	3002683	3091357
as6	GCF_000010165	NC_012491.1	3091836	3150761
as6	GCF_000010165	NC_012491.1	3344975	3421751
as6	GCF_000010165	NC_012491.1	3438900	3497268
as6	GCF_000010165	NC_012491.1	3826648	3867649
as6	GCF_000010165	NC_012491.1	3976723	3998621
as6	GCF_000010165	NC_012491.1	4144469	4254771
as6	GCF_000010165	NC_012491.1	4407607	4418455
as6	GCF_000010165	NC_012491.1	5450251	5517795
as6	GCF_000010185	NC_010376.1	1377138	1398795
as6	GCF_000010185	NC_010376.1	1428071	1448415
as6	GCF_000010285	NC_010617.1	814092	855291
as6	GCF_000010285	NC_010617.1	1196149	1208080
as6	GCF_000010285	NC_010617.1	1244712	1278860
as6	GCF_000010285	NC_010617.1	1688307	1715162
as6	GCF_000010285	NC_010617.1	2380912	2401811
as6	GCF_000010285	NC_010617.1	2532317	2543117
as6	GCF_000010305	NC_012489.1	524637	543666
as6	GCF_000010305	NC_012489.1	2810644	2831606
as6	GCF_000010305	NC_012489.1	3790812	3834810
as6	GCF_000010305	NC_012489.1	4575042	4598467
as6	GCF_000010325	NC_009662.1	479900	500136
as6	GCF_000010345	NC_009663.1	2144884	2170853
as6	GCF_000010525	NC_009937.1	19314	66714
as6	GCF_000010525	NC_009937.1	1645920	1701580
as6	GCF_000010525	NC_009937.1	3293274	3314167
as6	GCF_000010525	NC_009937.1	3661088	3683889
as6	GCF_000010525	NC_009937.1	3723553	3767545
as6	GCF_000010525	NC_009937.1	3997033	4007884
as6	GCF_000010625	NC_010296.1	1	18626
as6	GCF_000010625	NC_010296.1	33172	62235
as6	GCF_000010625	NC_010296.1	1116069	1161594
as6	GCF_000010625	NC_010296.1	1873310	1913517
as6	GCF_000010625	NC_010296.1	2169361	2186993
as6	GCF_000010625	NC_010296.1	2488651	2545761
as6	GCF_000010625	NC_010296.1	3004771	3025157
as6	GCF_000010625	NC_010296.1	3045517	3065580
as6	GCF_000010625	NC_010296.1	3467181	3557123
as6	GCF_000010625	NC_010296.1	4122016	4143971
as6	GCF_000010625	NC_010296.1	5177794	5239514
as6	GCF_000010625	NC_010296.1	5506971	5572193
as6	GCF_000010665	NC_012796.1	139102	173052
as6	GCF_000010665	NC_012796.1	888507	907313
as6	GCF_000010665	NC_012796.1	1196252	1216006
as6	GCF_000010665	NC_012796.1	1362178	1380685
as6	GCF_000010665	NC_012796.1	1905399	1916205
as6	GCF_000010665	NC_012796.1	3629321	3650718
as6	GCF_000010665	NC_012796.1	4212700	4232999
as6	GCF_000010665	NC_012796.1	4344053	4364796
as6	GCF_000010725	NC_013854.1	893648	904475
as6	GCF_000010725	NC_013854.1	1672190	1695037
as6	GCF_000010725	NC_013854.1	2569452	2592225
as6	GCF_000010725	NC_013855.1	189175	252937
as6	GCF_000010725	NC_013855.1	721946	782821
as6	GCF_000010725	NC_013855.1	967998	1053897
as6	GCF_000010725	NC_013855.1	1246046	1277408
as6	GCF_000010725	NC_013855.1	1278977	1301286
as6	GCF_000010725	NC_013855.1	1350654	1361571
as6	GCF_000010725	NC_013858.1	6278	28298
as6	GCF_000010725	NC_013858.1	435407	481880
as6	GCF_000010725	NC_013860.1	60406	116645
as6	GCF_000010785	NC_013799.1	185199	227688
as6	GCF_000010785	NC_013799.1	742507	753352
as6	GCF_000010785	NC_013799.1	1089978	1114807
as6	GCF_000010805	NC_012522.1	204160	300876
as6	GCF_000010805	NC_012522.1	456609	499678
as6	GCF_000010805	NC_012522.1	867642	888348
as6	GCF_000010805	NC_012522.1	1070286	1080684
as6	GCF_000010805	NC_012522.1	2016165	2081101
as6	GCF_000010805	NC_012522.1	2147142	2193961
as6	GCF_000010805	NC_012522.1	2227951	2282320
as6	GCF_000010805	NC_012522.1	2287832	2298638
as6	GCF_000010805	NC_012522.1	2465689	2520290
as6	GCF_000010805	NC_012522.1	3184333	3210724
as6	GCF_000010805	NC_012522.1	3545712	3609981
as6	GCF_000010805	NC_012522.1	4234785	4278264
as6	GCF_000010805	NC_012522.1	4442565	4492086
as6	GCF_000010805	NC_012522.1	4606793	4640683
as6	GCF_000010805	NC_012522.1	4911041	4921991
as6	GCF_000010805	NC_012522.1	4923594	4961661
as6	GCF_000010805	NC_012522.1	5156669	5212902
as6	GCF_000010805	NC_012522.1	5244560	5302010
as6	GCF_000010805	NC_012522.1	5564656	5657429
as6	GCF_000010805	NC_012522.1	5949965	6052453
as6	GCF_000010805	NC_012522.1	6692020	6714788
as6	GCF_000010805	NC_012522.1	6717700	6791443
as6	GCF_000010805	NC_012522.1	7626194	7680224
as6	GCF_000010805	NC_012520.1	134536	174016
as6	GCF_000010805	NC_012520.1	242219	284141
as6	GCF_000010805	NC_012520.1	309819	354276
as6	GCF_000010805	NC_012520.1	408171	442049
as6	GCF_000011005	NC_013665.1	211023	255030
as6	GCF_000011005	NC_013665.1	527039	548897
as6	GCF_000011005	NC_013665.1	1555983	1576360
as6	GCF_000011065	NC_004663.1	43671	61551
as6	GCF_000011065	NC_004663.1	5763914	5784261
as6	GCF_000011085	NC_006396.1	532706	553002
as6	GCF_000011085	NC_006396.1	1305661	1325969
as6	GCF_000011085	NC_006396.1	1842394	1863365
as6	GCF_000011105	NC_000961.1	311400	331717
as6	GCF_000011205	NC_003106.2	492552	512833
as6	GCF_000011205	NC_003106.2	965535	976566
as6	GCF_000011245	NC_004193.1	488251	507841
as6	GCF_000011245	NC_004193.1	547304	557690
as6	GCF_000011245	NC_004193.1	985093	1032202
as6	GCF_000011245	NC_004193.1	1768146	1806717
as6	GCF_000011245	NC_004193.1	2267884	2309056
as6	GCF_000011245	NC_004193.1	2507182	2528054
as6	GCF_000011305	NC_004369.1	672907	693833
as6	GCF_000011305	NC_004369.1	2707493	2741374
as6	GCF_000011305	NC_004369.1	2856970	2901934
as6	GCF_000011305	NC_004320.1	33603	44148
as6	GCF_000011325	NC_003450.3	625677	644781
as6	GCF_000011325	NC_003450.3	2563841	2584704
as6	GCF_000011325	NC_003450.3	2865999	2899886
as6	GCF_000011325	NC_003450.3	3042949	3087781
as6	GCF_000011345	NC_004113.1	1120140	1140437
as6	GCF_000011345	NC_004113.1	1616779	1636488
as6	GCF_000011345	NC_004113.1	2388390	2410318
as6	GCF_000011365	NC_004463.1	1166048	1186719
as6	GCF_000011365	NC_004463.1	2126701	2147658
as6	GCF_000011365	NC_004463.1	2261874	2306610
as6	GCF_000011365	NC_004463.1	2396076	2442540
as6	GCF_000011365	NC_004463.1	3303354	3326754
as6	GCF_000011365	NC_004463.1	4700775	4743912
as6	GCF_000011365	NC_004463.1	5018267	5041985
as6	GCF_000011365	NC_004463.1	5230811	5251674
as6	GCF_000011365	NC_004463.1	7410907	7433219
as6	GCF_000011385	NC_005125.1	1360648	1395001
as6	GCF_000011385	NC_005125.1	1838199	1856960
as6	GCF_000011385	NC_005125.1	2013658	2036345
as6	GCF_000011385	NC_005125.1	2044879	2120787
as6	GCF_000011385	NC_005125.1	2657694	2698797
as6	GCF_000011385	NC_005125.1	2991066	3057385
as6	GCF_000011385	NC_005125.1	4241199	4264383
as6	GCF_000011385	NC_005125.1	4406532	4460489
as6	GCF_000011465	NC_005072.1	130155	149397
as6	GCF_000011465	NC_005072.1	591679	612286
as6	GCF_000011465	NC_005072.1	994827	1016038
as6	GCF_000011485	NC_005071.1	270135	293359
as6	GCF_000011485	NC_005071.1	441883	482977
as6	GCF_000011485	NC_005071.1	1205269	1225253
as6	GCF_000011485	NC_005071.1	1859771	1879345
as6	GCF_000011485	NC_005071.1	2106520	2127461
as6	GCF_000011565	NC_005861.1	1450823	1493540
as6	GCF_000011565	NC_005861.1	2219854	2230714
as6	GCF_000011645	NC_006270.3	210461	220301
as6	GCF_000011645	NC_006270.3	359133	424266
as6	GCF_000011645	NC_006270.3	1033420	1074665
as6	GCF_000011645	NC_006270.3	1189356	1204822
as6	GCF_000011645	NC_006270.3	2075733	2104247
as6	GCF_000011645	NC_006270.3	2199539	2221428
as6	GCF_000011645	NC_006270.3	2272046	2313143
as6	GCF_000011645	NC_006270.3	3402001	3422750
as6	GCF_000011645	NC_006270.3	3698288	3745445
as6	GCF_000011645	NC_006270.3	3849628	3872089
as6	GCF_000011645	NC_006270.3	3936283	3963244
as6	GCF_000011705	NC_006348.1	17714	37777
as6	GCF_000011705	NC_006348.1	1210763	1277715
as6	GCF_000011705	NC_006348.1	1525149	1546051
as6	GCF_000011705	NC_006348.1	1678034	1731877
as6	GCF_000011705	NC_006348.1	2352945	2400585
as6	GCF_000011705	NC_006349.2	19871	30722
as6	GCF_000011705	NC_006349.2	843080	863041
as6	GCF_000011705	NC_006349.2	1029802	1077489
as6	GCF_000011705	NC_006349.2	1146958	1189827
as6	GCF_000011705	NC_006349.2	1239149	1335272
as6	GCF_000011705	NC_006349.2	1440803	1459557
as6	GCF_000011705	NC_006349.2	1531057	1604310
as6	GCF_000011705	NC_006349.2	1695664	1716272
as6	GCF_000011705	NC_006349.2	1760637	1816340
as6	GCF_000011705	NC_006349.2	1910680	1952368
as6	GCF_000011705	NC_006349.2	1998684	2018659
as6	GCF_000011705	NC_006349.2	2266642	2319388
as6	GCF_000011805	NC_006840.2	923261	966886
as6	GCF_000011805	NC_006841.2	175709	190148
as6	GCF_000011805	NC_006841.2	1038783	1059364
as6	GCF_000011805	NC_006841.2	1257712	1268098
as6	GCF_000011965	NC_003911.12	377212	397282
as6	GCF_000011965	NC_003911.12	865858	917896
as6	GCF_000011965	NC_003911.12	1339668	1350525
as6	GCF_000011965	NC_003911.12	1566262	1588460
as6	GCF_000011965	NC_003911.12	2251592	2272374
as6	GCF_000011965	NC_003911.12	2414012	2434872
as6	GCF_000011965	NC_003911.12	2963423	2990085
as6	GCF_000011965	NC_006569.1	379945	390730
as6	GCF_000012285	NC_007181.1	187591	198658
as6	GCF_000012285	NC_007181.1	422501	444512
as6	GCF_000012285	NC_007181.1	769131	789418
as6	GCF_000012285	NC_007181.1	1482674	1503501
as6	GCF_000012305	NC_007204.1	367883	395512
as6	GCF_000012305	NC_007204.1	506062	547150
as6	GCF_000012325	NC_003910.7	825252	834723
as6	GCF_000012325	NC_003910.7	857865	885757
as6	GCF_000012325	NC_003910.7	3002513	3022821
as6	GCF_000012325	NC_003910.7	3211913	3269305
as6	GCF_000012325	NC_003910.7	3530199	3541140
as6	GCF_000012325	NC_003910.7	4621227	4642051
as6	GCF_000012345	NC_007205.1	120930	142844
as6	GCF_000012365	NC_007651.1	573372	592526
as6	GCF_000012365	NC_007651.1	1488227	1535858
as6	GCF_000012365	NC_007651.1	2186449	2238278
as6	GCF_000012365	NC_007651.1	2366209	2387045
as6	GCF_000012365	NC_007651.1	2649050	2710231
as6	GCF_000012365	NC_007651.1	2732877	2801150
as6	GCF_000012365	NC_007650.1	21248	31378
as6	GCF_000012365	NC_007650.1	220290	261578
as6	GCF_000012365	NC_007650.1	655745	683812
as6	GCF_000012365	NC_007650.1	932513	951637
as6	GCF_000012365	NC_007650.1	1095456	1136105
as6	GCF_000012365	NC_007650.1	1399820	1494019
as6	GCF_000012365	NC_007650.1	1770524	1791135
as6	GCF_000012365	NC_007650.1	1953925	2050370
as6	GCF_000012365	NC_007650.1	2050929	2076254
as6	GCF_000012365	NC_007650.1	2185618	2235690
as6	GCF_000012365	NC_007650.1	2295333	2369741
as6	GCF_000012365	NC_007650.1	2525193	2597768
as6	GCF_000012365	NC_007650.1	2637190	2656569
as6	GCF_000012365	NC_007650.1	2857312	2909376
as6	GCF_000012425	NC_007298.1	287393	344269
as6	GCF_000012425	NC_007298.1	1817645	1839757
as6	GCF_000012425	NC_007298.1	1907383	1968024
as6	GCF_000012425	NC_007298.1	2532822	2577725
as6	GCF_000012425	NC_007298.1	2888040	2909687
as6	GCF_000012425	NC_007298.1	3384843	3395685
as6	GCF_000012425	NC_007298.1	3478214	3502105
as6	GCF_000012425	NC_007298.1	4463398	4501104
as6	GCF_000012465	NC_007335.2	172530	192021
as6	GCF_000012465	NC_007335.2	616295	636974
as6	GCF_000012465	NC_007335.2	1175787	1197031
as6	GCF_000012485	NC_007512.1	982064	1018861
as6	GCF_000012485	NC_007512.1	1522697	1543632
as6	GCF_000012505	NC_007513.1	301278	321586
as6	GCF_000012505	NC_007513.1	722875	744098
as6	GCF_000012505	NC_007513.1	1276918	1318009
as6	GCF_000012505	NC_007513.1	1336626	1347459
as6	GCF_000012585	NC_007514.1	1559415	1580365
as6	GCF_000012585	NC_007514.1	2161327	2184849
as6	GCF_000012605	NC_007520.2	578232	588627
as6	GCF_000012605	NC_007520.2	1859540	1900709
as6	GCF_000012605	NC_007520.2	1932358	1943203
as6	GCF_000012625	NC_007516.1	1750464	1770130
as6	GCF_000012625	NC_007516.1	2196247	2217155
as6	GCF_000012625	NC_007516.1	2304474	2325490
as6	GCF_000012645	NC_007577.1	130669	149949
as6	GCF_000012645	NC_007577.1	586392	606940
as6	GCF_000012645	NC_007577.1	974286	995497
as6	GCF_000012725	NC_007406.1	695105	715737
as6	GCF_000012725	NC_007406.1	758213	780462
as6	GCF_000012725	NC_007406.1	1926936	1946181
as6	GCF_000012725	NC_007406.1	2462851	2487793
as6	GCF_000012725	NC_007406.1	2512265	2525811
as6	GCF_000012745	NC_007404.1	172715	233497
as6	GCF_000012745	NC_007404.1	752508	767446
as6	GCF_000012745	NC_007404.1	1777607	1799261
as6	GCF_000012745	NC_007404.1	2812732	2853928
as6	GCF_000012805	NC_007484.1	1133167	1161295
as6	GCF_000012805	NC_007484.1	1245841	1266605
as6	GCF_000012805	NC_007484.1	1445505	1487175
as6	GCF_000012805	NC_007484.1	2047049	2061295
as6	GCF_000012805	NC_007484.1	2967216	2989349
as6	GCF_000012825	NC_009614.1	1327864	1375373
as6	GCF_000012865	NC_007503.1	2324103	2345479
as6	GCF_000012885	NC_007498.2	432345	452230
as6	GCF_000012885	NC_007498.2	526291	548489
as6	GCF_000012885	NC_007498.2	735312	776214
as6	GCF_000012885	NC_007498.2	2265629	2295379
as6	GCF_000012885	NC_007498.2	2449719	2476496
as6	GCF_000012885	NC_007498.2	3084582	3139709
as6	GCF_000012905	NC_007493.2	1189087	1211437
as6	GCF_000012905	NC_007493.2	1366777	1385310
as6	GCF_000012905	NC_007493.2	1827283	1847915
as6	GCF_000012905	NC_007493.2	1924284	1965333
as6	GCF_000012905	NC_007493.2	1983674	2004741
as6	GCF_000012905	NC_007493.2	2523799	2546001
as6	GCF_000012925	NC_007517.1	455619	477132
as6	GCF_000012925	NC_007517.1	598578	619904
as6	GCF_000012925	NC_007517.1	1790253	1832727
as6	GCF_000012925	NC_007517.1	2270861	2292433
as6	GCF_000012925	NC_007517.1	3181839	3203878
as6	GCF_000012945	NC_007510.1	764633	812270
as6	GCF_000012945	NC_007510.1	1766935	1821595
as6	GCF_000012945	NC_007510.1	2288340	2309251
as6	GCF_000012945	NC_007510.1	3220606	3261817
as6	GCF_000012945	NC_007511.1	8493	31057
as6	GCF_000012945	NC_007511.1	732459	782339
as6	GCF_000012945	NC_007511.1	1166389	1186997
as6	GCF_000012945	NC_007511.1	1767404	1787901
as6	GCF_000012945	NC_007511.1	1978630	1999694
as6	GCF_000012945	NC_007511.1	2169928	2211613
as6	GCF_000012945	NC_007509.1	202607	243692
as6	GCF_000012945	NC_007509.1	555809	566624
as6	GCF_000012945	NC_007509.1	905067	944314
as6	GCF_000012945	NC_007509.1	1125811	1147847
as6	GCF_000012985	NC_007645.1	107075	113430
as6	GCF_000012985	NC_007645.1	632173	642492
as6	GCF_000012985	NC_007645.1	1502932	1513330
as6	GCF_000012985	NC_007645.1	1666851	1681695
as6	GCF_000012985	NC_007645.1	2048222	2099811
as6	GCF_000012985	NC_007645.1	2772142	2815405
as6	GCF_000012985	NC_007645.1	3002593	3090879
as6	GCF_000012985	NC_007645.1	3520681	3590672
as6	GCF_000012985	NC_007645.1	3597629	3662532
as6	GCF_000012985	NC_007645.1	3934239	3981245
as6	GCF_000012985	NC_007645.1	4078007	4100956
as6	GCF_000012985	NC_007645.1	6156841	6205036
as6	GCF_000012985	NC_007645.1	6285261	6327311
as6	GCF_000012985	NC_007645.1	6669029	6713369
as6	GCF_000012985	NC_007645.1	6727853	6738716
as6	GCF_000013005	NC_007722.1	1995967	2020331
as6	GCF_000013005	NC_007722.1	2530568	2550840
as6	GCF_000013025	NC_008358.1	1176895	1227038
as6	GCF_000013025	NC_008358.1	1673102	1683509
as6	GCF_000013025	NC_008358.1	1845986	1897404
as6	GCF_000013045	NC_007677.1	1725715	1766830
as6	GCF_000013045	NC_007677.1	1773255	1793813
as6	GCF_000013045	NC_007677.1	1832935	1853744
as6	GCF_000013085	NC_007643.1	60139	85677
as6	GCF_000013085	NC_007643.1	571970	591296
as6	GCF_000013085	NC_007643.1	966643	987843
as6	GCF_000013085	NC_007643.1	1006202	1028394
as6	GCF_000013085	NC_007643.1	1154249	1165091
as6	GCF_000013085	NC_007643.1	1495736	1517420
as6	GCF_000013085	NC_007643.1	1723489	1740658
as6	GCF_000013085	NC_007643.1	2042341	2063189
as6	GCF_000013085	NC_007643.1	2291765	2306295
as6	GCF_000013085	NC_007643.1	3471330	3496909
as6	GCF_000013085	NC_007643.1	3559694	3605639
as6	GCF_000013085	NC_007643.1	3903528	3924148
as6	GCF_000013205	NC_007775.1	316816	337703
as6	GCF_000013225	NC_007776.1	1762668	1783546
as6	GCF_000013285	NC_008261.1	1025033	1038534
as6	GCF_000013285	NC_008261.1	2036628	2057427
as6	GCF_000013285	NC_008261.1	2429266	2450849
as6	GCF_000013325	NC_007794.1	1903169	1927394
as6	GCF_000013325	NC_007794.1	3230527	3251981
as6	GCF_000013325	NC_007794.1	3455481	3475750
as6	GCF_000013345	NC_007777.1	946574	971213
as6	GCF_000013345	NC_007777.1	1055525	1105779
as6	GCF_000013345	NC_007777.1	1155743	1195783
as6	GCF_000013345	NC_007777.1	1328754	1353404
as6	GCF_000013345	NC_007777.1	1386962	1429643
as6	GCF_000013345	NC_007777.1	1653600	1672864
as6	GCF_000013345	NC_007777.1	1890633	1932477
as6	GCF_000013345	NC_007777.1	2076421	2096792
as6	GCF_000013345	NC_007777.1	2147906	2188004
as6	GCF_000013345	NC_007777.1	2192228	2203688
as6	GCF_000013345	NC_007777.1	2297227	2344459
as6	GCF_000013345	NC_007777.1	2380169	2402515
as6	GCF_000013345	NC_007777.1	2442504	2492843
as6	GCF_000013345	NC_007777.1	2769013	2809418
as6	GCF_000013345	NC_007777.1	2826101	2921969
as6	GCF_000013345	NC_007777.1	3328854	3398312
as6	GCF_000013345	NC_007777.1	3434985	3482667
as6	GCF_000013345	NC_007777.1	3505223	3551468
as6	GCF_000013345	NC_007777.1	3913299	3939327
as6	GCF_000013345	NC_007777.1	4208466	4230846
as6	GCF_000013345	NC_007777.1	4844088	4859767
as6	GCF_000013345	NC_007777.1	4872251	4944724
as6	GCF_000013345	NC_007777.1	4988542	5025668
as6	GCF_000013345	NC_007777.1	5037636	5063312
as6	GCF_000013345	NC_007777.1	5166762	5187742
as6	GCF_000013365	NC_007778.1	451218	470754
as6	GCF_000013365	NC_007778.1	1954679	1978260
as6	GCF_000013365	NC_007778.1	3103914	3123539
as6	GCF_000013365	NC_007778.1	3788800	3809432
as6	GCF_000013365	NC_007778.1	3898164	3920488
as6	GCF_000013365	NC_007778.1	4566142	4587191
as6	GCF_000013365	NC_007778.1	4970114	4983621
as6	GCF_000013385	NC_007760.1	434238	475347
as6	GCF_000013385	NC_007760.1	988818	1011165
as6	GCF_000013385	NC_007760.1	1318815	1363428
as6	GCF_000013385	NC_007760.1	1641824	1667321
as6	GCF_000013385	NC_007760.1	3400941	3433338
as6	GCF_000013385	NC_007760.1	4475654	4521758
as6	GCF_000013385	NC_007760.1	4758461	4769279
as6	GCF_000013405	NC_007759.1	1420315	1464371
as6	GCF_000013445	NC_007796.1	593387	615202
as6	GCF_000013565	NC_007802.1	122239	143252
as6	GCF_000013565	NC_007802.1	583454	604041
as6	GCF_000013565	NC_007802.1	1100991	1124346
as6	GCF_000013565	NC_007802.1	1217291	1228247
as6	GCF_000013565	NC_007802.1	2259180	2281083
as6	GCF_000013565	NC_007802.1	2615047	2657761
as6	GCF_000013605	NC_007908.1	1658960	1680694
as6	GCF_000013605	NC_007908.1	1733787	1744749
as6	GCF_000013605	NC_007908.1	2306892	2349762
as6	GCF_000013605	NC_007908.1	4259340	4289451
as6	GCF_000013605	NC_007908.1	4420142	4468916
as6	GCF_000013605	NC_007908.1	4658790	4686492
as6	GCF_000013625	NC_009659.1	1043898	1054746
as6	GCF_000013625	NC_009659.1	1709549	1731343
as6	GCF_000013625	NC_009659.1	3992595	4003032
as6	GCF_000013645	NC_007951.1	706716	717519
as6	GCF_000013645	NC_007951.1	2356165	2376989
as6	GCF_000013645	NC_007951.1	3830822	3875683
as6	GCF_000013645	NC_007952.1	647593	669860
as6	GCF_000013645	NC_007952.1	886743	928479
as6	GCF_000013645	NC_007952.1	2685489	2706082
as6	GCF_000013645	NC_007952.1	2713157	2724098
as6	GCF_000013645	NC_007952.1	2762379	2817203
as6	GCF_000013645	NC_007952.1	2830906	2849415
as6	GCF_000013645	NC_007952.1	3020491	3040772
as6	GCF_000013645	NC_007952.1	3327230	3360112
as6	GCF_000013645	NC_007953.1	428475	449224
as6	GCF_000013665	NC_007912.1	770686	811798
as6	GCF_000013665	NC_007912.1	857133	913144
as6	GCF_000013665	NC_007912.1	1280814	1291686
as6	GCF_000013665	NC_007912.1	1531678	1542076
as6	GCF_000013665	NC_007912.1	4308309	4349669
as6	GCF_000013665	NC_007912.1	4435193	4464497
as6	GCF_000013665	NC_007912.1	4693460	4742795
as6	GCF_000013705	NC_007947.1	472242	492991
as6	GCF_000013705	NC_007947.1	1566166	1587874
as6	GCF_000013705	NC_007947.1	1786982	1809273
as6	GCF_000013725	NC_007955.1	2164110	2199290
as6	GCF_000013745	NC_007925.1	756940	775851
as6	GCF_000013745	NC_007925.1	961540	983839
as6	GCF_000013745	NC_007925.1	1370104	1389496
as6	GCF_000013745	NC_007925.1	1853957	1876648
as6	GCF_000013745	NC_007925.1	2004836	2045189
as6	GCF_000013745	NC_007925.1	2201679	2267488
as6	GCF_000013745	NC_007925.1	3001236	3022102
as6	GCF_000013745	NC_007925.1	3311971	3379621
as6	GCF_000013745	NC_007925.1	3697254	3763973
as6	GCF_000013745	NC_007925.1	4282803	4323762
as6	GCF_000013765	NC_007954.1	660875	677183
as6	GCF_000013765	NC_007954.1	699529	743987
as6	GCF_000013765	NC_007954.1	923919	956281
as6	GCF_000013765	NC_007954.1	1106211	1114886
as6	GCF_000013765	NC_007954.1	1315400	1386206
as6	GCF_000013765	NC_007954.1	2833864	2844733
as6	GCF_000013765	NC_007954.1	3124841	3180993
as6	GCF_000013765	NC_007954.1	4205156	4264660
as6	GCF_000013765	NC_007954.1	4469805	4516941
as6	GCF_000013865	NC_007948.1	2077867	2099685
as6	GCF_000013865	NC_007948.1	3480962	3521987
as6	GCF_000013865	NC_007948.1	3566484	3609312
as6	GCF_000013865	NC_007948.1	4359381	4388473
as6	GCF_000013865	NC_007948.1	5061924	5082703
as6	GCF_000013885	NC_007964.1	1052152	1072784
as6	GCF_000013885	NC_007964.1	1993394	2013413
as6	GCF_000013885	NC_007964.1	2939049	2963992
as6	GCF_000013885	NC_007959.1	47231	88283
as6	GCF_000013885	NC_007960.1	102846	123469
as6	GCF_000013885	NC_007961.1	15537	36160
as6	GCF_000013885	NC_007961.1	90686	101582
as6	GCF_000013905	NC_007969.1	399984	427529
as6	GCF_000013905	NC_007969.1	1542576	1557804
as6	GCF_000013985	NC_008048.1	1617866	1625678
as6	GCF_000013985	NC_008048.1	1767305	1779206
as6	GCF_000013985	NC_008048.1	2652821	2682045
as6	GCF_000013985	NC_008048.1	2721970	2756200
as6	GCF_000013985	NC_008048.1	3088755	3099168
as6	GCF_000013985	NC_008048.1	3273910	3298142
as6	GCF_000014005	NC_008009.1	544329	592647
as6	GCF_000014005	NC_008009.1	642224	653102
as6	GCF_000014005	NC_008009.1	2101617	2129391
as6	GCF_000014005	NC_008009.1	3380777	3423072
as6	GCF_000014005	NC_008009.1	3494698	3537262
as6	GCF_000014005	NC_008009.1	3669109	3710158
as6	GCF_000014045	NC_008209.1	108413	129432
as6	GCF_000014045	NC_008209.1	1102322	1124451
as6	GCF_000014045	NC_008209.1	1569287	1589698
as6	GCF_000014045	NC_008209.1	1791492	1802346
as6	GCF_000014045	NC_008209.1	3016016	3036741
as6	GCF_000014045	NC_008209.1	3290789	3301175
as6	GCF_000014045	NC_008209.1	3709683	3732291
as6	GCF_000014065	NC_008044.1	585293	595685
as6	GCF_000014065	NC_008044.1	782215	808663
as6	GCF_000014065	NC_008044.1	969926	990702
as6	GCF_000014065	NC_008044.1	1816631	1827482
as6	GCF_000014065	NC_008044.1	2508233	2560267
as6	GCF_000014125	NC_008593.1	1036182	1057758
as6	GCF_000014125	NC_008593.1	1245578	1266319
as6	GCF_000014125	NC_008593.1	2425525	2445878
as6	GCF_000014145	NC_008255.1	437203	481078
as6	GCF_000014145	NC_008255.1	682344	699088
as6	GCF_000014145	NC_008255.1	2358299	2379135
as6	GCF_000014145	NC_008255.1	2441740	2485008
as6	GCF_000014145	NC_008255.1	3528792	3539625
as6	GCF_000014145	NC_008255.1	4363584	4404672
as6	GCF_000014185	NC_008148.1	431921	447347
as6	GCF_000014185	NC_008148.1	519688	539575
as6	GCF_000014185	NC_008148.1	872262	892607
as6	GCF_000014185	NC_008148.1	1095581	1136624
as6	GCF_000014185	NC_008148.1	1583290	1606414
as6	GCF_000014185	NC_008148.1	1701679	1741899
as6	GCF_000014185	NC_008148.1	2054135	2073911
as6	GCF_000014185	NC_008148.1	2758436	2778576
as6	GCF_000014185	NC_008148.1	3057651	3078745
as6	GCF_000014185	NC_008148.1	3153808	3179408
as6	GCF_000014225	NC_008228.1	408761	427623
as6	GCF_000014225	NC_008228.1	1445424	1466233
as6	GCF_000014225	NC_008228.1	3506992	3517840
as6	GCF_000014245	NC_008254.1	1910192	1931037
as6	GCF_000014245	NC_008254.1	2458292	2477473
as6	GCF_000014245	NC_008254.1	2750486	2798525
as6	GCF_000014245	NC_008254.1	3044005	3064775
as6	GCF_000014265	NC_008312.1	319480	361948
as6	GCF_000014265	NC_008312.1	1165496	1185065
as6	GCF_000014265	NC_008312.1	3176638	3195511
as6	GCF_000014265	NC_008312.1	3272360	3313478
as6	GCF_000014265	NC_008312.1	3631292	3663145
as6	GCF_000014265	NC_008312.1	4595312	4638954
as6	GCF_000014265	NC_008312.1	5849316	5911401
as6	GCF_000014265	NC_008312.1	6191951	6212928
as6	GCF_000014265	NC_008312.1	7226889	7247209
as6	GCF_000014285	NC_008343.2	12365	53534
as6	GCF_000014285	NC_008343.2	244421	278386
as6	GCF_000014285	NC_008343.2	1084125	1104556
as6	GCF_000014285	NC_008343.2	2149349	2171550
as6	GCF_000014285	NC_008343.2	2215368	2234368
as6	GCF_000014285	NC_008343.2	2340642	2362597
as6	GCF_000014285	NC_008343.2	2636397	2651092
as6	GCF_000014445	NC_008531.1	66588	78735
as6	GCF_000014445	NC_008531.1	1038145	1059023
as6	GCF_000014445	NC_008531.1	1159963	1201120
as6	GCF_000014445	NC_008531.1	1977471	2009596
as6	GCF_000014565	NC_008268.1	56936	100463
as6	GCF_000014565	NC_008268.1	125574	222790
as6	GCF_000014565	NC_008268.1	257753	323758
as6	GCF_000014565	NC_008268.1	491320	534362
as6	GCF_000014565	NC_008268.1	1171506	1192242
as6	GCF_000014565	NC_008268.1	1374291	1384689
as6	GCF_000014565	NC_008268.1	2297421	2362481
as6	GCF_000014565	NC_008268.1	2424480	2470165
as6	GCF_000014565	NC_008268.1	2512631	2565797
as6	GCF_000014565	NC_008268.1	2623411	2666007
as6	GCF_000014565	NC_008268.1	4251125	4294619
as6	GCF_000014565	NC_008268.1	4424144	4474727
as6	GCF_000014565	NC_008268.1	4601072	4634962
as6	GCF_000014565	NC_008268.1	4860276	4871223
as6	GCF_000014565	NC_008268.1	4951636	5007351
as6	GCF_000014565	NC_008268.1	5374962	5459651
as6	GCF_000014565	NC_008268.1	5761830	5898295
as6	GCF_000014565	NC_008268.1	6520766	6543532
as6	GCF_000014565	NC_008268.1	6547165	6620298
as6	GCF_000014565	NC_008268.1	7139552	7196042
as6	GCF_000014565	NC_008268.1	7511273	7553858
as6	GCF_000014565	NC_008268.1	7699104	7719919
as6	GCF_000014565	NC_008269.1	497422	541882
as6	GCF_000014565	NC_008270.1	91839	118416
as6	GCF_000014585	NC_008319.1	871697	890617
as6	GCF_000014585	NC_008319.1	1321672	1362766
as6	GCF_000014585	NC_008319.1	2274943	2295851
as6	GCF_000014665	NC_008322.1	1162468	1172199
as6	GCF_000014665	NC_008322.1	1764919	1776814
as6	GCF_000014665	NC_008322.1	2763201	2774040
as6	GCF_000014665	NC_008322.1	2820346	2851762
as6	GCF_000014665	NC_008322.1	3207523	3263759
as6	GCF_000014665	NC_008322.1	4370928	4414801
as6	GCF_000014725	NC_008346.1	1221495	1269411
as6	GCF_000014725	NC_008346.1	1480629	1501385
as6	GCF_000014725	NC_008346.1	2031580	2056929
as6	GCF_000014725	NC_008346.1	2794788	2816379
as6	GCF_000014745	NC_008347.1	2208664	2219521
as6	GCF_000014785	NC_008340.1	1014462	1034658
as6	GCF_000014785	NC_008340.1	1386138	1396536
as6	GCF_000014785	NC_008340.1	1810731	1853394
as6	GCF_000014785	NC_008340.1	3041474	3062595
as6	GCF_000014805	NC_008570.1	580632	601255
as6	GCF_000014805	NC_008570.1	2723413	2773604
as6	GCF_000014805	NC_008570.1	3480139	3490987
as6	GCF_000014805	NC_008570.1	3790055	3833651
as6	GCF_000014825	NC_008435.1	931613	953939
as6	GCF_000014825	NC_008435.1	1474178	1492999
as6	GCF_000014825	NC_008435.1	2009244	2030602
as6	GCF_000014825	NC_008435.1	2158703	2169623
as6	GCF_000014825	NC_008435.1	2554252	2574923
as6	GCF_000014825	NC_008435.1	3245014	3265107
as6	GCF_000014825	NC_008435.1	4995959	5018016
as6	GCF_000014865	NC_008576.1	232795	248831
as6	GCF_000014865	NC_008576.1	342637	364384
as6	GCF_000014885	NC_011566.1	88523	103451
as6	GCF_000014885	NC_011566.1	148786	158953
as6	GCF_000014885	NC_011566.1	275392	319126
as6	GCF_000014885	NC_011566.1	1756309	1767145
as6	GCF_000014885	NC_011566.1	1807295	1829775
as6	GCF_000014885	NC_011566.1	3622143	3651805
as6	GCF_000014885	NC_011566.1	3735574	3791852
as6	GCF_000014885	NC_011566.1	5073639	5095906
as6	GCF_000014905	NC_008536.1	1089749	1101611
as6	GCF_000014905	NC_008536.1	1451393	1471379
as6	GCF_000014905	NC_008536.1	1548324	1576077
as6	GCF_000014905	NC_008536.1	2460784	2518426
as6	GCF_000014905	NC_008536.1	3847737	3913566
as6	GCF_000014905	NC_008536.1	7129883	7158092
as6	GCF_000014905	NC_008536.1	7986228	8054434
as6	GCF_000014925	NC_008711.1	273254	285095
as6	GCF_000014925	NC_008711.1	316859	337764
as6	GCF_000014925	NC_008711.1	537023	579104
as6	GCF_000014925	NC_008711.1	1758060	1791971
as6	GCF_000014925	NC_008711.1	1830049	1855324
as6	GCF_000014925	NC_008711.1	2399611	2440747
as6	GCF_000014925	NC_008711.1	2552367	2594754
as6	GCF_000014925	NC_008711.1	3690417	3731487
as6	GCF_000014925	NC_008711.1	4492791	4513102
as6	GCF_000014925	NC_008712.1	159923	194146
as6	GCF_000014965	NC_008554.1	348325	380080
as6	GCF_000014965	NC_008554.1	491542	519715
as6	GCF_000014965	NC_008554.1	2423135	2443994
as6	GCF_000014965	NC_008554.1	2685340	2705150
as6	GCF_000014965	NC_008554.1	2910165	2928274
as6	GCF_000014965	NC_008554.1	3229467	3270750
as6	GCF_000014965	NC_008554.1	3367107	3389173
as6	GCF_000014965	NC_008554.1	4828853	4850177
as6	GCF_000014965	NC_008554.1	4859370	4879657
as6	GCF_000015025	NC_008578.1	127837	172438
as6	GCF_000015025	NC_008578.1	1892980	1919245
as6	GCF_000015025	NC_008578.1	2155280	2175582
as6	GCF_000015025	NC_008578.1	2343552	2364577
as6	GCF_000015045	NC_008609.1	46278	76773
as6	GCF_000015045	NC_008609.1	483801	511806
as6	GCF_000015045	NC_008609.1	802517	821123
as6	GCF_000015045	NC_008609.1	938233	997045
as6	GCF_000015045	NC_008609.1	1229584	1251623
as6	GCF_000015045	NC_008609.1	2317094	2357987
as6	GCF_000015045	NC_008609.1	3369879	3423784
as6	GCF_000015125	NC_008639.1	49403	70692
as6	GCF_000015125	NC_008639.1	581546	628001
as6	GCF_000015125	NC_008639.1	1224452	1265705
as6	GCF_000015125	NC_008639.1	1953607	1974539
as6	GCF_000015125	NC_008639.1	2051689	2062684
as6	GCF_000015165	NC_009485.1	187464	228516
as6	GCF_000015165	NC_009485.1	634762	646654
as6	GCF_000015165	NC_009485.1	1112049	1182028
as6	GCF_000015165	NC_009485.1	1431266	1450745
as6	GCF_000015165	NC_009485.1	3081092	3100997
as6	GCF_000015165	NC_009485.1	3539374	3554938
as6	GCF_000015165	NC_009485.1	3843835	3895058
as6	GCF_000015165	NC_009485.1	4297346	4339089
as6	GCF_000015165	NC_009485.1	4606669	4626061
as6	GCF_000015165	NC_009485.1	5009375	5054670
as6	GCF_000015165	NC_009485.1	5413229	5431658
as6	GCF_000015165	NC_009485.1	6537920	6560446
as6	GCF_000015165	NC_009485.1	6702803	6723843
as6	GCF_000015165	NC_009485.1	7072456	7158668
as6	GCF_000015165	NC_009485.1	7196531	7215755
as6	GCF_000015165	NC_009485.1	7445189	7465872
as6	GCF_000015165	NC_009475.1	180679	201314
as6	GCF_000015205	NC_008701.1	1282075	1293133
as6	GCF_000015245	NC_008700.1	1331378	1386843
as6	GCF_000015245	NC_008700.1	1584045	1594881
as6	GCF_000015245	NC_008700.1	1636667	1666122
as6	GCF_000015245	NC_008700.1	3999353	4043024
as6	GCF_000015285	NC_008709.1	313141	354229
as6	GCF_000015285	NC_008709.1	1172523	1183377
as6	GCF_000015285	NC_008709.1	2023053	2079602
as6	GCF_000015285	NC_008709.1	3249298	3276504
as6	GCF_000015445	NC_008783.1	523774	544634
as6	GCF_000015505	NC_008781.1	480052	509301
as6	GCF_000015505	NC_008781.1	759612	781783
as6	GCF_000015505	NC_008781.1	1439537	1480634
as6	GCF_000015505	NC_008781.1	2480433	2491368
as6	GCF_000015505	NC_008781.1	3114455	3139973
as6	GCF_000015565	NC_008786.1	75875	95444
as6	GCF_000015565	NC_008786.1	2733698	2791292
as6	GCF_000015565	NC_008786.1	4412869	4435040
as6	GCF_000015565	NC_008786.1	4807412	4828341
as6	GCF_000015585	NC_008789.1	34365	77076
as6	GCF_000015585	NC_008789.1	645132	664869
as6	GCF_000015585	NC_008789.1	1755425	1774834
as6	GCF_000015585	NC_008789.1	1895052	1905432
as6	GCF_000015585	NC_008789.1	2493016	2514095
as6	GCF_000015645	NC_008816.1	139924	159196
as6	GCF_000015645	NC_008816.1	601617	622147
as6	GCF_000015645	NC_008816.1	972555	993766
as6	GCF_000015665	NC_008817.1	147459	166797
as6	GCF_000015665	NC_008817.1	622762	643352
as6	GCF_000015665	NC_008817.1	996169	1017380
as6	GCF_000015725	NC_008825.1	1379797	1401569
as6	GCF_000015725	NC_008825.1	1408818	1450002
as6	GCF_000015725	NC_008825.1	2750495	2772743
as6	GCF_000015725	NC_008825.1	3008310	3016382
as6	GCF_000015725	NC_008825.1	3135174	3146070
as6	GCF_000015765	NC_008942.1	540528	572046
as6	GCF_000015825	NC_009051.1	98491	119315
as6	GCF_000015825	NC_009051.1	1307279	1329106
as6	GCF_000015865	NC_009012.1	144639	192903
as6	GCF_000015865	NC_009012.1	646750	658590
as6	GCF_000015865	NC_009012.1	1074128	1094048
as6	GCF_000015865	NC_009012.1	1583135	1602912
as6	GCF_000015865	NC_009012.1	1822280	1833092
as6	GCF_000015865	NC_009012.1	2003320	2029790
as6	GCF_000015865	NC_009012.1	2236831	2286920
as6	GCF_000015865	NC_009012.1	2561861	2581593
as6	GCF_000015865	NC_009012.1	2803904	2823026
as6	GCF_000015865	NC_009012.1	2849270	2869392
as6	GCF_000015965	NC_009091.1	140903	160178
as6	GCF_000015965	NC_009091.1	576040	596560
as6	GCF_000015965	NC_009091.1	971428	992639
as6	GCF_000016065	NC_009092.1	2612717	2623553
as6	GCF_000016065	NC_009092.1	3015644	3045178
as6	GCF_000016065	NC_009092.1	3120217	3176009
as6	GCF_000016065	NC_009092.1	4190357	4234076
as6	GCF_000016085	NC_009337.1	788472	809407
as6	GCF_000016125	NC_009135.1	1446949	1479311
as6	GCF_000016165	NC_009253.1	959178	979934
as6	GCF_000016165	NC_009253.1	2419497	2438658
as6	GCF_000016165	NC_009253.1	3568680	3590032
as6	GCF_000016185	NC_011420.2	1097924	1120176
as6	GCF_000016185	NC_011420.2	1302085	1343170
as6	GCF_000016185	NC_011420.2	2135346	2156464
as6	GCF_000016185	NC_011420.2	3658433	3673095
as6	GCF_000016185	NC_011420.2	3925643	3947677
as6	GCF_000016285	NC_011989.1	1553426	1574070
as6	GCF_000016285	NC_011989.1	2186779	2207642
as6	GCF_000016285	NC_011989.1	2743434	2787438
as6	GCF_000016285	NC_011989.1	2806262	2847248
as6	GCF_000016285	NC_011989.1	3624668	3672239
as6	GCF_000016285	NC_011989.1	3694337	3720702
as6	GCF_000016285	NC_011988.1	615579	670028
as6	GCF_000016285	NC_011988.1	733003	776986
as6	GCF_000016285	NC_011991.1	76775	130435
as6	GCF_000016285	NC_011984.1	200729	211620
as6	GCF_000016285	NC_011981.1	235728	310926
as6	GCF_000016285	NC_011981.1	607309	631775
as6	GCF_000016285	NC_011982.1	247871	258824
as6	GCF_000016325	NC_009436.1	1207673	1251545
as6	GCF_000016325	NC_009436.1	1554080	1580380
as6	GCF_000016325	NC_009436.1	4184072	4227665
as6	GCF_000016345	NC_009379.1	175581	196570
as6	GCF_000016345	NC_009379.1	858956	886362
as6	GCF_000016385	NC_009376.1	182527	193648
as6	GCF_000016385	NC_009376.1	347985	368293
as6	GCF_000016425	NC_009380.1	653600	698597
as6	GCF_000016425	NC_009380.1	736986	779496
as6	GCF_000016425	NC_009380.1	1016173	1030934
as6	GCF_000016425	NC_009380.1	1131285	1180343
as6	GCF_000016425	NC_009380.1	1957837	1980841
as6	GCF_000016425	NC_009380.1	2481527	2552676
as6	GCF_000016425	NC_009380.1	2580521	2591940
as6	GCF_000016425	NC_009380.1	2630089	2651255
as6	GCF_000016425	NC_009380.1	2695031	2748469
as6	GCF_000016425	NC_009380.1	2773928	2846443
as6	GCF_000016425	NC_009380.1	2861871	2873661
as6	GCF_000016425	NC_009380.1	2960959	3010957
as6	GCF_000016425	NC_009380.1	3012687	3092465
as6	GCF_000016425	NC_009380.1	3098059	3255509
as6	GCF_000016425	NC_009380.1	3475062	3525952
as6	GCF_000016425	NC_009380.1	4719613	4730572
as6	GCF_000016425	NC_009380.1	4811593	4852642
as6	GCF_000016425	NC_009380.1	4978727	5046389
as6	GCF_000016505	NC_009706.1	356181	376081
as6	GCF_000016505	NC_009706.1	1537551	1624426
as6	GCF_000016505	NC_009706.1	1800521	1852730
as6	GCF_000016505	NC_009706.1	2394655	2446709
as6	GCF_000016505	NC_009706.1	3168458	3184761
as6	GCF_000016505	NC_009706.1	3190633	3212218
as6	GCF_000016505	NC_009706.1	3351816	3367444
as6	GCF_000016505	NC_009706.1	3407374	3429473
as6	GCF_000016525	NC_009515.1	443900	465759
as6	GCF_000016545	NC_009437.1	161522	172455
as6	GCF_000016545	NC_009437.1	579682	589906
as6	GCF_000016545	NC_009437.1	1346993	1367210
as6	GCF_000016545	NC_009437.1	2403392	2424731
as6	GCF_000016565	NC_009439.1	1707194	1717230
as6	GCF_000016565	NC_009439.1	2155042	2177222
as6	GCF_000016565	NC_009439.1	2229749	2252741
as6	GCF_000016565	NC_009439.1	2451469	2462305
as6	GCF_000016565	NC_009439.1	3132681	3198320
as6	GCF_000016565	NC_009439.1	3272863	3287652
as6	GCF_000016605	NC_009440.1	602990	623328
as6	GCF_000016605	NC_009440.1	993623	1014474
as6	GCF_000016645	NC_009441.1	54263	73868
as6	GCF_000016645	NC_009441.1	1029292	1050461
as6	GCF_000016645	NC_009441.1	1213144	1268294
as6	GCF_000016645	NC_009441.1	2456740	2558460
as6	GCF_000016645	NC_009441.1	3380701	3411341
as6	GCF_000016645	NC_009441.1	3770427	3786067
as6	GCF_000016645	NC_009441.1	4496769	4537857
as6	GCF_000016665	NC_009523.1	2599809	2620290
as6	GCF_000016665	NC_009523.1	3269392	3294524
as6	GCF_000016665	NC_009523.1	3604854	3654585
as6	GCF_000016665	NC_009523.1	4388832	4409812
as6	GCF_000016745	NC_009483.1	1203911	1225950
as6	GCF_000016745	NC_009483.1	1578840	1609067
as6	GCF_000016745	NC_009483.1	1661192	1703240
as6	GCF_000016745	NC_009483.1	1781668	1792327
as6	GCF_000016745	NC_009483.1	2036098	2057403
as6	GCF_000016745	NC_009483.1	2309921	2363866
as6	GCF_000016745	NC_009483.1	2894741	2933690
as6	GCF_000016745	NC_009483.1	3593915	3694250
as6	GCF_000016745	NC_009483.1	4208772	4250013
as6	GCF_000016765	NC_009511.1	1328565	1369656
as6	GCF_000016765	NC_009511.1	2356624	2385806
as6	GCF_000016765	NC_009511.1	3506709	3527851
as6	GCF_000016765	NC_009511.1	3701948	3720850
as6	GCF_000016765	NC_009511.1	4845748	4856584
as6	GCF_000016765	NC_009511.1	4991026	5013340
as6	GCF_000016785	NC_009486.1	133776	144573
as6	GCF_000016825	NC_009513.1	722756	763913
as6	GCF_000016885	NC_009524.1	2562413	2590704
as6	GCF_000016985	NC_009633.1	113529	121693
as6	GCF_000016985	NC_009633.1	131939	150611
as6	GCF_000016985	NC_009633.1	437567	446674
as6	GCF_000016985	NC_009633.1	646798	666534
as6	GCF_000016985	NC_009633.1	1072680	1083592
as6	GCF_000016985	NC_009633.1	1322256	1341489
as6	GCF_000016985	NC_009633.1	2037432	2046539
as6	GCF_000016985	NC_009633.1	2401970	2423595
as6	GCF_000016985	NC_009633.1	4165651	4186262
as6	GCF_000016985	NC_009633.1	4485757	4494864
as6	GCF_000016985	NC_009633.1	4534115	4544909
as6	GCF_000017145	NC_009636.1	197291	244670
as6	GCF_000017145	NC_009636.1	1244252	1265094
as6	GCF_000017145	NC_009636.1	1644170	1664814
as6	GCF_000017145	NC_009636.1	1799350	1840552
as6	GCF_000017145	NC_009636.1	2029871	2051857
as6	GCF_000017145	NC_009636.1	2280220	2307339
as6	GCF_000017145	NC_009620.1	356981	379168
as6	GCF_000017145	NC_009621.1	331930	352550
as6	GCF_000017145	NC_009621.1	1013923	1051941
as6	GCF_000017145	NC_009622.1	98254	191835
as6	GCF_000017165	NC_009634.1	1157876	1190190
as6	GCF_000017185	NC_009635.1	853874	880711
as6	GCF_000017205	NC_009656.1	839947	895189
as6	GCF_000017205	NC_009656.1	987337	997965
as6	GCF_000017205	NC_009656.1	1006266	1048729
as6	GCF_000017205	NC_009656.1	1679339	1699435
as6	GCF_000017205	NC_009656.1	1702629	1717446
as6	GCF_000017205	NC_009656.1	1869400	1880254
as6	GCF_000017205	NC_009656.1	2140472	2186985
as6	GCF_000017205	NC_009656.1	2851293	2955620
as6	GCF_000017205	NC_009656.1	3201176	3215829
as6	GCF_000017205	NC_009656.1	3410385	3432529
as6	GCF_000017205	NC_009656.1	3493752	3514764
as6	GCF_000017205	NC_009656.1	4021732	4042337
as6	GCF_000017205	NC_009656.1	4130315	4170644
as6	GCF_000017225	NC_009637.1	1107435	1139834
as6	GCF_000017265	NC_011144.1	1510674	1521066
as6	GCF_000017265	NC_011144.1	2446094	2467394
as6	GCF_000017265	NC_011144.1	2721806	2744156
as6	GCF_000017265	NC_011143.1	1	16766
as6	GCF_000017285	NC_009654.1	1288530	1298919
as6	GCF_000017285	NC_009654.1	1791385	1834843
as6	GCF_000017285	NC_009654.1	2851321	2938621
as6	GCF_000017285	NC_009654.1	4364150	4407721
as6	GCF_000017305	NC_009664.2	2216378	2236731
as6	GCF_000017305	NC_009664.2	3536475	3591060
as6	GCF_000017305	NC_009664.2	3748682	3769668
as6	GCF_000017305	NC_009664.2	3843217	3885817
as6	GCF_000017305	NC_009664.2	4169872	4211080
as6	GCF_000017405	NC_009667.1	28261	56042
as6	GCF_000017405	NC_009667.1	1430308	1491054
as6	GCF_000017405	NC_009667.1	2445654	2466487
as6	GCF_000017405	NC_009667.1	2474349	2515530
as6	GCF_000017405	NC_009668.1	54390	64776
as6	GCF_000017405	NC_009668.1	250372	271270
as6	GCF_000017405	NC_009668.1	570282	584976
as6	GCF_000017425	NC_009674.1	403158	445180
as6	GCF_000017425	NC_009674.1	1062873	1086430
as6	GCF_000017425	NC_009674.1	1720001	1739816
as6	GCF_000017425	NC_009674.1	1849390	1894856
as6	GCF_000017425	NC_009674.1	1912292	1937531
as6	GCF_000017425	NC_009674.1	1970313	1980510
as6	GCF_000017425	NC_009674.1	2317405	2339264
as6	GCF_000017425	NC_009674.1	2381187	2401501
as6	GCF_000017425	NC_009674.1	3226922	3283594
as6	GCF_000017505	NC_009675.1	1034157	1056573
as6	GCF_000017505	NC_009675.1	1343570	1388243
as6	GCF_000017505	NC_009675.1	1754173	1764240
as6	GCF_000017505	NC_009675.1	2758735	2784524
as6	GCF_000017505	NC_009675.1	4760742	4783635
as6	GCF_000017505	NC_009675.1	4886421	4927488
as6	GCF_000017505	NC_009675.1	5017516	5028328
as6	GCF_000017565	NC_009719.1	876706	891370
as6	GCF_000017565	NC_009719.1	1610302	1653892
as6	GCF_000017565	NC_009719.1	3229977	3250822
as6	GCF_000017625	NC_009712.1	1084138	1094926
as6	GCF_000017625	NC_009712.1	2010334	2052253
as6	GCF_000017645	NC_009720.1	377880	425906
as6	GCF_000017645	NC_009720.1	437693	481530
as6	GCF_000017645	NC_009720.1	1107568	1182088
as6	GCF_000017645	NC_009720.1	1430896	1472089
as6	GCF_000017645	NC_009720.1	2017919	2040170
as6	GCF_000017645	NC_009720.1	2076460	2107590
as6	GCF_000017645	NC_009720.1	3064697	3118438
as6	GCF_000017645	NC_009720.1	3989644	4010777
as6	GCF_000017645	NC_009720.1	4191620	4239002
as6	GCF_000017645	NC_009720.1	4769182	4790063
as6	GCF_000017685	NC_010602.1	1144259	1169720
as6	GCF_000017685	NC_010602.1	2739239	2750498
as6	GCF_000017685	NC_010843.1	134509	175915
as6	GCF_000017805	NC_009767.1	810994	831889
as6	GCF_000017805	NC_009767.1	2247172	2266319
as6	GCF_000017805	NC_009767.1	3489515	3516013
as6	GCF_000017805	NC_009767.1	3708402	3757749
as6	GCF_000017845	NC_010546.1	1455265	1497517
as6	GCF_000017845	NC_010546.1	1856262	1875855
as6	GCF_000017845	NC_010546.1	3066580	3219053
as6	GCF_000017845	NC_010546.1	3879773	3923567
as6	GCF_000017845	NC_010546.1	4204336	4238650
as6	GCF_000017845	NC_010546.1	4640050	4661996
as6	GCF_000017945	NC_009776.1	211174	236707
as6	GCF_000018005	NC_009921.1	61226	80929
as6	GCF_000018005	NC_009921.1	765370	780404
as6	GCF_000018005	NC_009921.1	1592564	1616529
as6	GCF_000018005	NC_009921.1	1970474	2012748
as6	GCF_000018005	NC_009921.1	2069740	2079857
as6	GCF_000018005	NC_009921.1	2681725	2691349
as6	GCF_000018005	NC_009921.1	2812022	2884657
as6	GCF_000018005	NC_009921.1	3301357	3324682
as6	GCF_000018005	NC_009921.1	3567548	3665804
as6	GCF_000018005	NC_009921.1	3773082	3795903
as6	GCF_000018005	NC_009921.1	3929046	3950535
as6	GCF_000018005	NC_009921.1	3957853	4004359
as6	GCF_000018005	NC_009921.1	4081077	4149602
as6	GCF_000018005	NC_009921.1	4256661	4303024
as6	GCF_000018005	NC_009921.1	4603052	4674441
as6	GCF_000018005	NC_009921.1	4708974	4755933
as6	GCF_000018005	NC_009921.1	5076867	5121393
as6	GCF_000018005	NC_009921.1	5187005	5197961
as6	GCF_000018005	NC_009921.1	5221381	5262319
as6	GCF_000018005	NC_009921.1	5672234	5693458
as6	GCF_000018005	NC_009921.1	5759204	5837450
as6	GCF_000018005	NC_009921.1	5939377	5958042
as6	GCF_000018005	NC_009921.1	6138483	6158517
as6	GCF_000018005	NC_009921.1	6419480	6460921
as6	GCF_000018005	NC_009921.1	6727674	6748688
as6	GCF_000018005	NC_009921.1	6792603	6844318
as6	GCF_000018005	NC_009921.1	6922639	6949647
as6	GCF_000018005	NC_009921.1	6975226	7044359
as6	GCF_000018005	NC_009921.1	7197110	7265209
as6	GCF_000018005	NC_009921.1	8204140	8228743
as6	GCF_000018025	NC_009831.1	342282	385977
as6	GCF_000018025	NC_009831.1	1714127	1743823
as6	GCF_000018025	NC_009831.1	3453756	3460150
as6	GCF_000018025	NC_009831.1	3845437	3901841
as6	GCF_000018025	NC_009831.1	5362644	5373546
as6	GCF_000018065	NC_009840.1	136872	156147
as6	GCF_000018065	NC_009840.1	628976	649510
as6	GCF_000018065	NC_009840.1	1004341	1025552
as6	GCF_000018105	NC_009925.1	812073	822012
as6	GCF_000018105	NC_009925.1	1026869	1068032
as6	GCF_000018105	NC_009925.1	1902080	1928388
as6	GCF_000018105	NC_009925.1	2866947	2908077
as6	GCF_000018105	NC_009925.1	3047071	3057901
as6	GCF_000018105	NC_009925.1	3717059	3736192
as6	GCF_000018105	NC_009925.1	4851712	4870718
as6	GCF_000018105	NC_009925.1	4876712	4893672
as6	GCF_000018105	NC_009925.1	6154561	6175796
as6	GCF_000018105	NC_009926.1	178213	262811
as6	GCF_000018105	NC_009927.1	325420	347381
as6	GCF_000018145	NC_009952.1	291165	311300
as6	GCF_000018145	NC_009952.1	429556	451686
as6	GCF_000018145	NC_009952.1	773207	784073
as6	GCF_000018145	NC_009952.1	2037989	2090548
as6	GCF_000018145	NC_009952.1	2998719	3019339
as6	GCF_000018145	NC_009952.1	3679348	3700433
as6	GCF_000018145	NC_009958.1	74463	86208
as6	GCF_000018285	NC_009901.1	128921	138279
as6	GCF_000018285	NC_009901.1	1819280	1830131
as6	GCF_000018285	NC_009901.1	2551833	2581437
as6	GCF_000018285	NC_009901.1	3403054	3432973
as6	GCF_000018285	NC_009901.1	3524440	3580664
as6	GCF_000018285	NC_009901.1	4727371	4771186
as6	GCF_000018305	NC_009954.1	2066644	2077144
as6	GCF_000018325	NC_009922.1	265624	283120
as6	GCF_000018325	NC_009922.1	472905	492638
as6	GCF_000018325	NC_009922.1	1809541	1831213
as6	GCF_000018325	NC_009922.1	2383898	2404604
as6	GCF_000018365	NC_011529.1	1641987	1662322
as6	GCF_000018405	NC_009943.1	1116788	1127177
as6	GCF_000018405	NC_009943.1	1450666	1492504
as6	GCF_000018405	NC_009943.1	1974060	2027879
as6	GCF_000018425	NC_010424.1	474803	495542
as6	GCF_000018425	NC_010424.1	2309731	2331384
as6	GCF_000018485	NC_009975.1	723346	755738
as6	GCF_000018545	NC_012587.1	215747	263165
as6	GCF_000018545	NC_012587.1	1417679	1438518
as6	GCF_000018545	NC_012587.1	1735465	1756109
as6	GCF_000018545	NC_012587.1	2047950	2069972
as6	GCF_000018545	NC_012587.1	3025139	3085915
as6	GCF_000018545	NC_012587.1	3515946	3526332
as6	GCF_000018545	NC_000914.2	43442	68401
as6	GCF_000018545	NC_000914.2	86281	98167
as6	GCF_000018545	NC_000914.2	107670	129169
as6	GCF_000018545	NC_000914.2	524836	536165
as6	GCF_000018545	NC_012586.1	319429	341607
as6	GCF_000018545	NC_012586.1	351903	363789
as6	GCF_000018545	NC_012586.1	539633	550664
as6	GCF_000018585	NC_009976.1	143554	163566
as6	GCF_000018585	NC_009976.1	634987	655790
as6	GCF_000018585	NC_009976.1	1021174	1042370
as6	GCF_000018605	NC_010003.1	1	7323
as6	GCF_000018605	NC_010003.1	1102917	1124323
as6	GCF_000018605	NC_010003.1	1686527	1720238
as6	GCF_000018625	NC_010067.1	1905879	1933716
as6	GCF_000018625	NC_010067.1	2080743	2095148
as6	GCF_000018625	NC_010067.1	2253426	2297310
as6	GCF_000018685	NC_010001.1	1110773	1128282
as6	GCF_000018685	NC_010001.1	3256561	3277955
as6	GCF_000018685	NC_010001.1	3500197	3521002
as6	GCF_000018685	NC_010001.1	3770587	3799532
as6	GCF_000018685	NC_010001.1	4403453	4432468
as6	GCF_000018785	NC_010163.1	132237	152503
as6	GCF_000018785	NC_010163.1	195832	236974
as6	GCF_000018785	NC_010163.1	1468425	1489285
as6	GCF_000018865	NC_010175.1	2493355	2514133
as6	GCF_000018865	NC_010175.1	3580004	3601011
as6	GCF_000018885	NC_010168.1	96051	138727
as6	GCF_000018885	NC_010168.1	625113	666366
as6	GCF_000018885	NC_010168.1	1447152	1461974
as6	GCF_000018885	NC_010168.1	2241759	2302560
as6	GCF_000018885	NC_010168.1	2951238	2993442
as6	GCF_000018945	NC_011978.1	1748744	1759541
as6	GCF_000019085	NC_010321.1	1072343	1093728
as6	GCF_000019085	NC_010321.1	1764302	1785269
as6	GCF_000019125	NC_010322.1	462926	485085
as6	GCF_000019125	NC_010322.1	1487917	1502818
as6	GCF_000019125	NC_010322.1	2253865	2260296
as6	GCF_000019125	NC_010322.1	2760304	2781734
as6	GCF_000019125	NC_010322.1	3416138	3426971
as6	GCF_000019125	NC_010322.1	3486665	3506937
as6	GCF_000019125	NC_010322.1	4217532	4270062
as6	GCF_000019125	NC_010322.1	4518849	4588325
as6	GCF_000019145	NC_010338.1	805143	815973
as6	GCF_000019145	NC_010338.1	1790844	1814468
as6	GCF_000019145	NC_010338.1	2121410	2143518
as6	GCF_000019145	NC_010338.1	2422781	2445161
as6	GCF_000019145	NC_010335.1	101653	124051
as6	GCF_000019165	NC_010337.2	359029	400159
as6	GCF_000019165	NC_010337.2	1001897	1023429
as6	GCF_000019185	NC_010334.1	411309	455200
as6	GCF_000019185	NC_010334.1	1025209	1045595
as6	GCF_000019185	NC_010334.1	1900775	1906175
as6	GCF_000019185	NC_010334.1	2506246	2533979
as6	GCF_000019185	NC_010334.1	3515438	3545194
as6	GCF_000019185	NC_010334.1	3633092	3689652
as6	GCF_000019185	NC_010334.1	5097402	5108286
as6	GCF_000019225	NC_010995.1	119923	177212
as6	GCF_000019225	NC_010995.1	2125037	2206304
as6	GCF_000019225	NC_010995.1	2702209	2713087
as6	GCF_000019225	NC_010995.1	3475620	3578649
as6	GCF_000019225	NC_010995.1	3789114	3836904
as6	GCF_000019225	NC_010995.1	3857959	3868354
as6	GCF_000019365	NC_010511.1	100083	121204
as6	GCF_000019365	NC_010511.1	170492	235265
as6	GCF_000019365	NC_010511.1	366148	413578
as6	GCF_000019365	NC_010511.1	619656	628415
as6	GCF_000019365	NC_010511.1	1890065	1931644
as6	GCF_000019365	NC_010511.1	2752213	2772287
as6	GCF_000019365	NC_010511.1	2966585	2981259
as6	GCF_000019365	NC_010511.1	3174465	3215351
as6	GCF_000019365	NC_010511.1	4157399	4176364
as6	GCF_000019365	NC_010511.1	4405731	4429478
as6	GCF_000019365	NC_010511.1	5539019	5553695
as6	GCF_000019365	NC_010511.1	5832137	5866192
as6	GCF_000019365	NC_010511.1	5983137	6003742
as6	GCF_000019365	NC_010511.1	6182665	6223723
as6	GCF_000019365	NC_010511.1	6317393	6339707
as6	GCF_000019365	NC_010511.1	6627387	6638238
as6	GCF_000019365	NC_010511.1	6963249	6988365
as6	GCF_000019405	NC_010519.1	1191231	1202151
as6	GCF_000019405	NC_010519.1	2218116	2261826
as6	GCF_000019445	NC_010501.1	1430790	1445584
as6	GCF_000019445	NC_010501.1	2435233	2443879
as6	GCF_000019445	NC_010501.1	3149440	3160285
as6	GCF_000019445	NC_010501.1	3254496	3275926
as6	GCF_000019445	NC_010501.1	3454100	3474516
as6	GCF_000019445	NC_010501.1	3884953	3987867
as6	GCF_000019445	NC_010501.1	5312305	5334452
as6	GCF_000019525	NC_010506.1	822471	833110
as6	GCF_000019525	NC_010506.1	1764247	1820624
as6	GCF_000019525	NC_010506.1	2207732	2213294
as6	GCF_000019525	NC_010506.1	2751670	2773793
as6	GCF_000019525	NC_010506.1	3247671	3259389
as6	GCF_000019525	NC_010506.1	3664215	3684892
as6	GCF_000019525	NC_010506.1	3938048	3967486
as6	GCF_000019525	NC_010506.1	4900676	4941782
as6	GCF_000019525	NC_010506.1	5561613	5605282
as6	GCF_000019525	NC_010506.1	5759607	5770479
as6	GCF_000019605	NC_010482.1	597139	608218
as6	GCF_000019665	NC_010794.1	392717	414450
as6	GCF_000019665	NC_010794.1	432044	452727
as6	GCF_000019665	NC_010794.1	498191	518075
as6	GCF_000019665	NC_010794.1	1148310	1170495
as6	GCF_000019665	NC_010794.1	1618948	1646279
as6	GCF_000019665	NC_010794.1	1885429	1926469
as6	GCF_000019665	NC_010794.1	2039548	2061815
as6	GCF_000019745	NC_010531.1	176144	196917
as6	GCF_000019745	NC_010531.1	1196586	1218519
as6	GCF_000019785	NC_010524.1	253895	276124
as6	GCF_000019785	NC_010524.1	2757254	2768183
as6	GCF_000019785	NC_010524.1	2771333	2793080
as6	GCF_000019845	NC_010581.1	929368	981088
as6	GCF_000019845	NC_010581.1	1041032	1058742
as6	GCF_000019845	NC_010581.1	1140212	1160669
as6	GCF_000019845	NC_010581.1	1252875	1309899
as6	GCF_000019845	NC_010581.1	1635708	1645429
as6	GCF_000019845	NC_010581.1	2136921	2179764
as6	GCF_000019845	NC_010581.1	2947359	2988348
as6	GCF_000019845	NC_010581.1	3372837	3393508
as6	GCF_000019845	NC_010581.1	3571875	3582753
as6	GCF_000019845	NC_010581.1	3587425	3612447
as6	GCF_000019845	NC_010581.1	3765982	3788209
as6	GCF_000019845	NC_010578.1	11406	62468
as6	GCF_000019905	NC_010556.1	777065	795283
as6	GCF_000019905	NC_010556.1	2408836	2429660
as6	GCF_000019945	NC_010725.1	1892330	1914569
as6	GCF_000019945	NC_010725.1	1957733	2005139
as6	GCF_000019945	NC_010725.1	3423201	3443172
as6	GCF_000019945	NC_010725.1	4284571	4299317
as6	GCF_000019945	NC_010725.1	4730520	4764707
as6	GCF_000019945	NC_010725.1	5058849	5079745
as6	GCF_000019945	NC_010725.1	5377498	5398133
as6	GCF_000019945	NC_010725.1	5507304	5550828
as6	GCF_000019965	NC_010571.1	900327	911211
as6	GCF_000019965	NC_010571.1	2437937	2548847
as6	GCF_000019965	NC_010571.1	3074602	3115810
as6	GCF_000019965	NC_010571.1	4703051	4744085
as6	GCF_000020005	NC_010718.1	1842974	1864635
as6	GCF_000020005	NC_010718.1	2071806	2082627
as6	GCF_000020005	NC_010718.1	2807345	2836696
as6	GCF_000020025	NC_010628.1	42458	94188
as6	GCF_000020025	NC_010628.1	1541129	1591247
as6	GCF_000020025	NC_010628.1	2504882	2564790
as6	GCF_000020025	NC_010628.1	2637229	2723092
as6	GCF_000020025	NC_010628.1	3036926	3096852
as6	GCF_000020025	NC_010628.1	3338324	3379361
as6	GCF_000020025	NC_010628.1	3409105	3445392
as6	GCF_000020025	NC_010628.1	3491163	3532479
as6	GCF_000020025	NC_010628.1	3598321	3614634
as6	GCF_000020025	NC_010628.1	3702419	3799405
as6	GCF_000020025	NC_010628.1	3881815	3974643
as6	GCF_000020025	NC_010628.1	3981275	4032282
as6	GCF_000020025	NC_010628.1	4109481	4131670
as6	GCF_000020025	NC_010628.1	4167587	4349893
as6	GCF_000020025	NC_010628.1	4829497	4849364
as6	GCF_000020025	NC_010628.1	6241419	6264724
as6	GCF_000020025	NC_010628.1	6771973	6811319
as6	GCF_000020025	NC_010628.1	7714881	7736797
as6	GCF_000020025	NC_010628.1	7804866	7847506
as6	GCF_000020025	NC_010628.1	8130738	8187006
as6	GCF_000020025	NC_010631.1	84670	108005
as6	GCF_000020025	NC_010630.1	62034	123028
as6	GCF_000020025	NC_010629.1	18867	26419
as6	GCF_000020045	NC_010622.1	767523	812392
as6	GCF_000020045	NC_010622.1	1117503	1138411
as6	GCF_000020045	NC_010622.1	1866459	1916466
as6	GCF_000020045	NC_010623.1	766060	807766
as6	GCF_000020045	NC_010623.1	998311	1052928
as6	GCF_000020045	NC_010623.1	1116355	1140185
as6	GCF_000020045	NC_010623.1	1467827	1488414
as6	GCF_000020045	NC_010623.1	2587081	2608136
as6	GCF_000020045	NC_010623.1	2616530	2627333
as6	GCF_000020045	NC_010625.1	1081704	1103920
as6	GCF_000020045	NC_010625.1	1635635	1685503
as6	GCF_000020045	NC_010625.1	1832747	1853028
as6	GCF_000020045	NC_010627.1	389524	433858
as6	GCF_000020125	NC_010681.1	133570	154283
as6	GCF_000020125	NC_010681.1	2106270	2127148
as6	GCF_000020125	NC_010681.1	3421809	3466694
as6	GCF_000020125	NC_010676.1	33343	51839
as6	GCF_000020125	NC_010676.1	70294	125045
as6	GCF_000020125	NC_010676.1	314705	335298
as6	GCF_000020125	NC_010676.1	799128	842193
as6	GCF_000020125	NC_010676.1	1291383	1301142
as6	GCF_000020125	NC_010676.1	2207181	2248926
as6	GCF_000020125	NC_010676.1	2433240	2443977
as6	GCF_000020125	NC_010676.1	3396965	3430515
as6	GCF_000020145	NC_010644.1	19230	38495
as6	GCF_000020145	NC_010644.1	173751	194773
as6	GCF_000020145	NC_010644.1	1062579	1106433
as6	GCF_000020145	NC_010644.1	1174603	1223629
as6	GCF_000020165	NC_010674.1	735832	756392
as6	GCF_000020165	NC_010674.1	3066567	3088412
as6	GCF_000020205	NC_010682.1	118803	142720
as6	GCF_000020205	NC_010682.1	186749	198716
as6	GCF_000020205	NC_010682.1	299563	340780
as6	GCF_000020205	NC_010682.1	1200370	1248040
as6	GCF_000020205	NC_010682.1	1986016	2006849
as6	GCF_000020205	NC_010682.1	2157156	2183292
as6	GCF_000020205	NC_010682.1	2594206	2616343
as6	GCF_000020205	NC_010678.1	584069	594935
as6	GCF_000020205	NC_010678.1	1088869	1133775
as6	GCF_000020225	NC_010655.1	421701	439449
as6	GCF_000020225	NC_010655.1	1642673	1683848
as6	GCF_000020225	NC_010655.1	1745606	1766541
as6	GCF_000020325	NC_010730.1	127781	138617
as6	GCF_000020325	NC_010730.1	140159	182597
as6	GCF_000020365	NC_012108.1	1126219	1152872
as6	GCF_000020365	NC_012108.1	2235611	2339949
as6	GCF_000020365	NC_012108.1	2394129	2422880
as6	GCF_000020365	NC_012108.1	2662581	2705767
as6	GCF_000020365	NC_012108.1	2884082	2921132
as6	GCF_000020365	NC_012108.1	3592269	3643848
as6	GCF_000020365	NC_012108.1	3740379	3788079
as6	GCF_000020365	NC_012108.1	4415191	4427050
as6	GCF_000020365	NC_012108.1	5231760	5252500
as6	GCF_000020385	NC_010814.1	1602945	1649044
as6	GCF_000020385	NC_010814.1	2372488	2394542
as6	GCF_000020385	NC_010814.1	2397136	2450715
as6	GCF_000020465	NC_010803.1	962725	973717
as6	GCF_000020465	NC_010803.1	1696574	1717503
as6	GCF_000020465	NC_010803.1	2105863	2128864
as6	GCF_000020485	NC_011899.1	157834	178962
as6	GCF_000020485	NC_011899.1	455251	476630
as6	GCF_000020485	NC_011899.1	1195458	1215793
as6	GCF_000020485	NC_011899.1	1695287	1716613
as6	GCF_000020505	NC_011027.1	830303	851235
as6	GCF_000020505	NC_011027.1	864283	874894
as6	GCF_000020505	NC_011027.1	1551752	1566396
as6	GCF_000020505	NC_011027.1	2024923	2049824
as6	GCF_000020525	NC_011026.1	276919	297872
as6	GCF_000020525	NC_011026.1	2232898	2253149
as6	GCF_000020525	NC_011026.1	3095993	3116498
as6	GCF_000020545	NC_010831.1	995592	1006587
as6	GCF_000020545	NC_010831.1	1033932	1054867
as6	GCF_000020565	NC_010830.1	1134645	1157211
as6	GCF_000020585	NC_011138.3	2825031	2835882
as6	GCF_000020605	NC_012781.1	833171	852515
as6	GCF_000020605	NC_012781.1	898397	920008
as6	GCF_000020605	NC_012781.1	1215767	1235496
as6	GCF_000020605	NC_012781.1	1773035	1792616
as6	GCF_000020605	NC_012781.1	2305393	2325526
as6	GCF_000020605	NC_012781.1	2921111	2933342
as6	GCF_000020605	NC_012781.1	3041508	3062483
as6	GCF_000020625	NC_011059.1	109369	123995
as6	GCF_000020625	NC_011059.1	1638121	1659050
as6	GCF_000020645	NC_011060.1	62179	83465
as6	GCF_000020645	NC_011060.1	1828675	1849607
as6	GCF_000020665	NC_011071.1	1485793	1496668
as6	GCF_000020665	NC_011071.1	2289364	2311918
as6	GCF_000020665	NC_011071.1	2378985	2401669
as6	GCF_000020665	NC_011071.1	2529272	2573162
as6	GCF_000020665	NC_011071.1	4383178	4426780
as6	GCF_000020685	NC_012526.1	943637	983054
as6	GCF_000020685	NC_012526.1	2601239	2646862
as6	GCF_000020685	NC_012529.1	155578	176519
as6	GCF_000020725	NC_011146.1	1177528	1218577
as6	GCF_000020725	NC_011146.1	2409006	2463635
as6	GCF_000020725	NC_011146.1	2557386	2599863
as6	GCF_000020725	NC_011146.1	3851485	3873527
as6	GCF_000020785	NC_011126.1	701332	743806
as6	GCF_000020785	NC_011126.1	1218481	1229317
as6	GCF_000020965	NC_011297.1	229519	250916
as6	GCF_000020965	NC_011297.1	1775254	1796648
as6	GCF_000020985	NC_011296.1	758476	785166
as6	GCF_000021305	NC_011772.1	386831	430076
as6	GCF_000021305	NC_011772.1	874725	919467
as6	GCF_000021305	NC_011772.1	1200520	1224026
as6	GCF_000021305	NC_011772.1	1852404	1866111
as6	GCF_000021305	NC_011772.1	2175889	2222477
as6	GCF_000021305	NC_011772.1	2287034	2352013
as6	GCF_000021305	NC_011772.1	2387411	2412649
as6	GCF_000021305	NC_011772.1	2466534	2476175
as6	GCF_000021305	NC_011772.1	2576123	2586383
as6	GCF_000021305	NC_011772.1	2609146	2656189
as6	GCF_000021305	NC_011772.1	3484093	3505955
as6	GCF_000021325	NC_011365.1	416687	435111
as6	GCF_000021325	NC_011365.1	701031	748074
as6	GCF_000021325	NC_011365.1	1764070	1774894
as6	GCF_000021325	NC_011365.1	2016512	2041779
as6	GCF_000021325	NC_011365.1	2186895	2209052
as6	GCF_000021385	NC_011769.1	807369	870275
as6	GCF_000021385	NC_011769.1	3921153	3949222
as6	GCF_000021485	NC_011761.1	702206	743399
as6	GCF_000021485	NC_011761.1	1744010	1764561
as6	GCF_000021485	NC_011761.1	1837993	1890351
as6	GCF_000021485	NC_011761.1	2676128	2723588
as6	GCF_000021545	NC_012438.1	784616	827060
as6	GCF_000021545	NC_012438.1	977948	988784
as6	GCF_000021565	NC_012440.1	828356	848592
as6	GCF_000021565	NC_012440.1	1097510	1139951
as6	GCF_000021565	NC_012440.1	1799004	1840056
as6	GCF_000021685	NC_011959.1	1137413	1158351
as6	GCF_000021685	NC_011959.1	1674776	1703842
as6	GCF_000021685	NC_011961.1	815134	839588
as6	GCF_000021705	NC_012751.1	186746	228467
as6	GCF_000021705	NC_012751.1	881123	901779
as6	GCF_000021705	NC_012751.1	1707331	1717651
as6	GCF_000021725	NC_012115.1	617723	637959
as6	GCF_000021725	NC_012115.1	786460	830656
as6	GCF_000021725	NC_012115.1	918460	949320
as6	GCF_000021745	NC_011666.1	80840	101457
as6	GCF_000021745	NC_011666.1	338215	347876
as6	GCF_000021745	NC_011666.1	921584	965044
as6	GCF_000021745	NC_011666.1	1069092	1103168
as6	GCF_000021745	NC_011666.1	1223013	1245197
as6	GCF_000021745	NC_011666.1	1312776	1361983
as6	GCF_000021745	NC_011666.1	2234232	2254891
as6	GCF_000021745	NC_011666.1	2967864	3015342
as6	GCF_000021745	NC_011666.1	3133784	3152246
as6	GCF_000021745	NC_011666.1	3544346	3569613
as6	GCF_000021745	NC_011666.1	3624454	3668485
as6	GCF_000021745	NC_011666.1	3700930	3742012
as6	GCF_000021745	NC_011666.1	4050670	4061509
as6	GCF_000021805	NC_011726.1	293634	312723
as6	GCF_000021805	NC_011726.1	503394	522685
as6	GCF_000021805	NC_011726.1	1896880	1953074
as6	GCF_000021805	NC_011726.1	2044077	2067313
as6	GCF_000021805	NC_011726.1	2753445	2795752
as6	GCF_000021805	NC_011726.1	2919733	2941676
as6	GCF_000021805	NC_011726.1	3105659	3193920
as6	GCF_000021805	NC_011726.1	3830826	3895538
as6	GCF_000021825	NC_011729.1	443167	485412
as6	GCF_000021825	NC_011729.1	894213	936388
as6	GCF_000021825	NC_011729.1	1256621	1274306
as6	GCF_000021825	NC_011729.1	2073766	2132680
as6	GCF_000021825	NC_011729.1	2997342	3042460
as6	GCF_000021825	NC_011729.1	3706855	3728786
as6	GCF_000021825	NC_011729.1	5517902	5561912
as6	GCF_000021825	NC_011738.1	105646	191119
as6	GCF_000021825	NC_011738.1	274758	328635
as6	GCF_000021865	NC_014034.1	348242	368035
as6	GCF_000021865	NC_014034.1	740874	761893
as6	GCF_000021865	NC_014034.1	2051934	2072692
as6	GCF_000021925	NC_011830.1	997975	1017155
as6	GCF_000021925	NC_011830.1	3911090	3931875
as6	GCF_000021925	NC_011830.1	4188030	4237316
as6	GCF_000021925	NC_011830.1	5232600	5254030
as6	GCF_000021945	NC_011831.1	1156485	1175178
as6	GCF_000021945	NC_011831.1	1902775	1923950
as6	GCF_000021965	NC_011832.1	1223845	1257078
as6	GCF_000021965	NC_011832.1	1306812	1317603
as6	GCF_000021985	NC_011901.1	1624268	1646045
as6	GCF_000021985	NC_011901.1	2777935	2788780
as6	GCF_000022025	NC_011886.1	547088	558965
as6	GCF_000022025	NC_011886.1	1649284	1683234
as6	GCF_000022025	NC_011886.1	1719268	1744560
as6	GCF_000022025	NC_011886.1	1943184	1993782
as6	GCF_000022025	NC_011886.1	2169323	2210522
as6	GCF_000022045	NC_011884.1	113329	133517
as6	GCF_000022045	NC_011884.1	297939	332611
as6	GCF_000022045	NC_011884.1	835520	857841
as6	GCF_000022045	NC_011884.1	2810686	2868617
as6	GCF_000022045	NC_011884.1	3011264	3045870
as6	GCF_000022045	NC_011884.1	3297990	3318442
as6	GCF_000022045	NC_011884.1	3520903	3540225
as6	GCF_000022045	NC_011884.1	4001101	4020274
as6	GCF_000022045	NC_011884.1	4233769	4253560
as6	GCF_000022045	NC_011884.1	4898325	4919407
as6	GCF_000022045	NC_011884.1	5332198	5355587
as6	GCF_000022045	NC_011880.1	185270	196837
as6	GCF_000022065	NC_011898.1	370295	391062
as6	GCF_000022065	NC_011898.1	610713	631129
as6	GCF_000022065	NC_011898.1	949881	1065698
as6	GCF_000022065	NC_011898.1	1128233	1225173
as6	GCF_000022065	NC_011898.1	1949641	1973691
as6	GCF_000022065	NC_011898.1	2482339	2501734
as6	GCF_000022065	NC_011898.1	2640671	2650551
as6	GCF_000022065	NC_011898.1	2699215	2758402
as6	GCF_000022065	NC_011898.1	2779275	2892038
as6	GCF_000022065	NC_011898.1	3015225	3060777
as6	GCF_000022065	NC_011898.1	3124587	3146038
as6	GCF_000022065	NC_011898.1	3345417	3364696
as6	GCF_000022065	NC_011898.1	3786493	3835207
as6	GCF_000022065	NC_011898.1	4011455	4032021
as6	GCF_000022085	NC_011894.1	145626	160313
as6	GCF_000022085	NC_011894.1	309896	327486
as6	GCF_000022085	NC_011894.1	1001250	1020796
as6	GCF_000022085	NC_011894.1	1850389	1870994
as6	GCF_000022085	NC_011894.1	2027256	2074623
as6	GCF_000022085	NC_011894.1	2292323	2311989
as6	GCF_000022085	NC_011894.1	4743038	4766893
as6	GCF_000022085	NC_011894.1	5419836	5456146
as6	GCF_000022085	NC_011894.1	5937777	5971808
as6	GCF_000022085	NC_011894.1	6082458	6104704
as6	GCF_000022085	NC_011894.1	7030285	7046813
as6	GCF_000022085	NC_011894.1	7215782	7240939
as6	GCF_000022085	NC_011887.1	283804	326653
as6	GCF_000022085	NC_011887.1	436058	458070
as6	GCF_000022125	NC_011883.1	1565160	1625028
as6	GCF_000022145	NC_011891.1	450874	492010
as6	GCF_000022145	NC_011891.1	1019229	1041576
as6	GCF_000022145	NC_011891.1	1453042	1497658
as6	GCF_000022145	NC_011891.1	2762873	2788275
as6	GCF_000022145	NC_011891.1	3546702	3579105
as6	GCF_000022145	NC_011891.1	4491741	4537851
as6	GCF_000022145	NC_011891.1	4779119	4789937
as6	GCF_000022205	NC_012029.1	1205156	1225156
as6	GCF_000022205	NC_012029.1	2002226	2040072
as6	GCF_000022205	NC_012029.1	2444182	2465147
as6	GCF_000022265	NC_011979.1	584335	594877
as6	GCF_000022265	NC_011979.1	2647540	2668277
as6	GCF_000022265	NC_011979.1	3430220	3484072
as6	GCF_000022265	NC_011979.1	3536803	3579280
as6	GCF_000022265	NC_011979.1	3695759	3717061
as6	GCF_000022265	NC_011979.1	4052192	4074258
as6	GCF_000022325	NC_012034.1	300839	308604
as6	GCF_000022325	NC_012034.1	367939	378681
as6	GCF_000022325	NC_012034.1	472662	482633
as6	GCF_000022325	NC_012034.1	697213	718220
as6	GCF_000022325	NC_012034.1	1189942	1213064
as6	GCF_000022325	NC_012034.1	1473992	1482884
as6	GCF_000022325	NC_012034.1	2069204	2090040
as6	GCF_000022325	NC_012034.1	2748763	2758987
as6	GCF_000022385	NC_012589.1	147068	167349
as6	GCF_000022385	NC_012589.1	2509998	2521038
as6	GCF_000022545	NC_012883.1	1763352	1784794
as6	GCF_000022565	NC_012483.1	922154	941966
as6	GCF_000022565	NC_012483.1	1305960	1391455
as6	GCF_000022565	NC_012483.1	3083822	3094712
as6	GCF_000022565	NC_012483.1	3111687	3154272
as6	GCF_000022565	NC_012483.1	3724229	3748186
as6	GCF_000022565	NC_012483.1	3823623	3873217
as6	GCF_000022905	NC_012590.1	27079	69245
as6	GCF_000022905	NC_012590.1	2306888	2327745
as6	GCF_000022905	NC_012590.1	2442035	2475937
as6	GCF_000022905	NC_012590.1	2573869	2618650
as6	GCF_000022905	NC_010813.1	1	29037
as6	GCF_000023025	NC_012997.1	997573	1007437
as6	GCF_000023025	NC_012997.1	2015288	2098364
as6	GCF_000023025	NC_012997.1	2263535	2348742
as6	GCF_000023025	NC_012997.1	2405569	2500896
as6	GCF_000023025	NC_012997.1	2501011	2675253
as6	GCF_000023025	NC_012997.1	3138860	3217874
as6	GCF_000023025	NC_012997.1	3580053	3657097
as6	GCF_000023025	NC_012997.1	3742732	3753130
as6	GCF_000023025	NC_012997.1	3904207	3912489
as6	GCF_000023025	NC_012997.1	4480112	4524874
as6	GCF_000023025	NC_012997.1	4719397	4765817
as6	GCF_000023025	NC_012997.1	4843659	4890084
as6	GCF_000023025	NC_012997.1	5071212	5082192
as6	GCF_000023065	NC_012691.1	952544	981234
as6	GCF_000023065	NC_012691.1	3249898	3270929
as6	GCF_000023105	NC_012669.1	3876073	3896984
as6	GCF_000023125	NC_013037.1	2410428	2455879
as6	GCF_000023125	NC_013037.1	2461840	2503810
as6	GCF_000023125	NC_013037.1	5929283	5941499
as6	GCF_000023125	NC_013037.1	6079175	6099441
as6	GCF_000023125	NC_013037.1	6938406	6967790
as6	GCF_000023145	NC_012704.1	17094	58287
as6	GCF_000023145	NC_012704.1	1577131	1598183
as6	GCF_000023145	NC_012704.1	2101818	2149434
as6	GCF_000023185	NC_012850.1	426332	467384
as6	GCF_000023185	NC_012850.1	1683188	1704045
as6	GCF_000023185	NC_012850.1	2341236	2382441
as6	GCF_000023185	NC_012850.1	2622838	2633224
as6	GCF_000023185	NC_012850.1	2916110	2936775
as6	GCF_000023185	NC_012850.1	3197238	3219117
as6	GCF_000023185	NC_012858.1	606655	628657
as6	GCF_000023185	NC_012853.1	57795	78421
as6	GCF_000023185	NC_012853.1	476040	486966
as6	GCF_000023205	NC_012803.1	312504	322917
as6	GCF_000023205	NC_012803.1	1502066	1529027
as6	GCF_000023205	NC_012803.1	1568395	1602402
as6	GCF_000023205	NC_012803.1	2268384	2289280
as6	GCF_000023225	NC_013173.1	265936	297954
as6	GCF_000023225	NC_013173.1	393019	413366
as6	GCF_000023225	NC_013173.1	2536178	2598095
as6	GCF_000023245	NC_013093.1	1081477	1102592
as6	GCF_000023245	NC_013093.1	1451397	1472449
as6	GCF_000023245	NC_013093.1	1717372	1728172
as6	GCF_000023245	NC_013093.1	2284631	2305752
as6	GCF_000023245	NC_013093.1	2764752	2812198
as6	GCF_000023245	NC_013093.1	3002520	3150603
as6	GCF_000023245	NC_013093.1	3236050	3254456
as6	GCF_000023245	NC_013093.1	3652133	3747973
as6	GCF_000023245	NC_013093.1	3802797	3882383
as6	GCF_000023245	NC_013093.1	3894882	3916769
as6	GCF_000023245	NC_013093.1	4135526	4255915
as6	GCF_000023245	NC_013093.1	4274417	4352391
as6	GCF_000023245	NC_013093.1	4461830	4481229
as6	GCF_000023245	NC_013093.1	4514018	4594213
as6	GCF_000023245	NC_013093.1	4683398	4739347
as6	GCF_000023245	NC_013093.1	4773387	4817639
as6	GCF_000023245	NC_013093.1	5109178	5170355
as6	GCF_000023245	NC_013093.1	5172860	5194036
as6	GCF_000023245	NC_013093.1	5214948	5289106
as6	GCF_000023245	NC_013093.1	5292246	5365229
as6	GCF_000023245	NC_013093.1	5416695	5521136
as6	GCF_000023245	NC_013093.1	5568526	5626090
as6	GCF_000023245	NC_013093.1	5754258	5799205
as6	GCF_000023245	NC_013093.1	5829711	5878128
as6	GCF_000023245	NC_013093.1	6005894	6059243
as6	GCF_000023245	NC_013093.1	6122970	6144037
as6	GCF_000023245	NC_013093.1	6304998	6328039
as6	GCF_000023245	NC_013093.1	7395310	7417900
as6	GCF_000023265	NC_013124.1	460047	480931
as6	GCF_000023265	NC_013124.1	1184111	1212960
as6	GCF_000023285	NC_013162.1	663783	704910
as6	GCF_000023285	NC_013162.1	872548	916398
as6	GCF_000023285	NC_013162.1	994595	1033874
as6	GCF_000023285	NC_013162.1	1511158	1552246
as6	GCF_000023325	NC_012785.1	1108162	1128842
as6	GCF_000023405	NC_013172.1	497702	542495
as6	GCF_000023405	NC_013172.1	2771264	2781656
as6	GCF_000023445	NC_012881.1	553794	610113
as6	GCF_000023445	NC_012881.1	1474380	1496497
as6	GCF_000023445	NC_012881.1	1904818	1925228
as6	GCF_000023445	NC_012881.1	2876281	2911329
as6	GCF_000023465	NC_014041.1	935988	958451
as6	GCF_000023465	NC_014041.1	2956813	2999994
as6	GCF_000023465	NC_014041.1	4737288	4749456
as6	GCF_000023585	NC_012914.1	1192251	1212487
as6	GCF_000023585	NC_012914.1	1469095	1489388
as6	GCF_000023585	NC_012914.1	1506733	1527475
as6	GCF_000023585	NC_012914.1	1849623	1870135
as6	GCF_000023585	NC_012914.1	6173778	6194599
as6	GCF_000023585	NC_012914.1	6367343	6411017
as6	GCF_000023605	NC_012917.1	512004	558952
as6	GCF_000023605	NC_012917.1	639867	695982
as6	GCF_000023605	NC_012917.1	1985432	2011857
as6	GCF_000023605	NC_012917.1	4056003	4079817
as6	GCF_000023605	NC_012917.1	4390324	4402225
as6	GCF_000023605	NC_012917.1	4668638	4689288
as6	GCF_000023645	NC_012918.1	1044597	1066639
as6	GCF_000023645	NC_012918.1	2312395	2354872
as6	GCF_000023645	NC_012918.1	2437143	2491655
as6	GCF_000023645	NC_012918.1	3730687	3771778
as6	GCF_000023705	NC_012968.1	1075216	1097528
as6	GCF_000023705	NC_012968.1	1262107	1283853
as6	GCF_000023705	NC_012968.1	2137315	2148217
as6	GCF_000023725	NC_013062.1	1616082	1636927
as6	GCF_000023745	NC_012969.1	1518261	1539965
as6	GCF_000023745	NC_012969.1	1625458	1647684
as6	GCF_000023745	NC_012969.1	1898468	1909370
as6	GCF_000023785	NC_012982.1	1346636	1388904
as6	GCF_000023785	NC_012982.1	1947555	1968481
as6	GCF_000023785	NC_012982.1	3180204	3224868
as6	GCF_000023825	NC_013061.1	651153	675602
as6	GCF_000023825	NC_013061.1	1922713	1963801
as6	GCF_000023825	NC_013061.1	2321954	2373722
as6	GCF_000023825	NC_013061.1	2401894	2422730
as6	GCF_000023825	NC_013061.1	3964884	3977049
as6	GCF_000023865	NC_013159.1	419641	460329
as6	GCF_000023865	NC_013159.1	1893463	1977618
as6	GCF_000023865	NC_013159.1	2157924	2242535
as6	GCF_000023865	NC_013159.1	2473792	2494783
as6	GCF_000023865	NC_013159.1	2840219	2861184
as6	GCF_000023865	NC_013159.1	3194890	3237154
as6	GCF_000023865	NC_013159.1	3621258	3702486
as6	GCF_000023865	NC_013159.1	3776549	3786938
as6	GCF_000023865	NC_013159.1	4006206	4047156
as6	GCF_000023865	NC_013159.1	4064082	4085173
as6	GCF_000023885	NC_013165.1	1925581	1954319
as6	GCF_000023885	NC_013165.1	2616872	2659685
as6	GCF_000023905	NC_013192.1	113681	156161
as6	GCF_000023905	NC_013192.1	918168	959379
as6	GCF_000023925	NC_013169.1	34493	75614
as6	GCF_000023925	NC_013169.1	1421421	1442401
as6	GCF_000023925	NC_013169.1	1531277	1564762
as6	GCF_000023925	NC_013169.1	2044495	2054911
as6	GCF_000023925	NC_013169.1	2072736	2106770
as6	GCF_000023945	NC_013158.1	132294	150730
as6	GCF_000023945	NC_013158.1	891139	912185
as6	GCF_000023945	NC_013158.1	3006293	3049136
as6	GCF_000023965	NC_013202.1	261413	279775
as6	GCF_000023965	NC_013202.1	743324	766548
as6	GCF_000023965	NC_013202.1	857091	878146
as6	GCF_000023965	NC_013201.1	130361	150917
as6	GCF_000023985	NC_013156.1	1243570	1293593
as6	GCF_000024005	NC_013132.1	1172472	1193551
as6	GCF_000024005	NC_013132.1	1732533	1793656
as6	GCF_000024005	NC_013132.1	2170923	2190021
as6	GCF_000024005	NC_013132.1	2242611	2290762
as6	GCF_000024005	NC_013132.1	2643398	2680781
as6	GCF_000024005	NC_013132.1	3062044	3073168
as6	GCF_000024005	NC_013132.1	3489329	3502997
as6	GCF_000024005	NC_013132.1	3878256	3900397
as6	GCF_000024005	NC_013132.1	4147674	4275271
as6	GCF_000024005	NC_013132.1	4898128	4917884
as6	GCF_000024005	NC_013132.1	5095085	5112881
as6	GCF_000024005	NC_013132.1	5896156	5915366
as6	GCF_000024005	NC_013132.1	6119703	6143229
as6	GCF_000024005	NC_013132.1	6190205	6210851
as6	GCF_000024005	NC_013132.1	6259745	6299268
as6	GCF_000024005	NC_013132.1	6450930	6588264
as6	GCF_000024005	NC_013132.1	6702326	6816728
as6	GCF_000024005	NC_013132.1	7159704	7180531
as6	GCF_000024005	NC_013132.1	8555411	8601881
as6	GCF_000024025	NC_013131.1	1197673	1266439
as6	GCF_000024025	NC_013131.1	2046752	2060938
as6	GCF_000024025	NC_013131.1	2367761	2408846
as6	GCF_000024025	NC_013131.1	2812255	2834897
as6	GCF_000024025	NC_013131.1	2913420	3004771
as6	GCF_000024025	NC_013131.1	3103844	3129235
as6	GCF_000024025	NC_013131.1	3754023	3886073
as6	GCF_000024025	NC_013131.1	3925413	3996335
as6	GCF_000024025	NC_013131.1	4122501	4155443
as6	GCF_000024025	NC_013131.1	4194462	4216316
as6	GCF_000024025	NC_013131.1	4460099	4485491
as6	GCF_000024025	NC_013131.1	4747608	4782206
as6	GCF_000024025	NC_013131.1	4799800	4820000
as6	GCF_000024025	NC_013131.1	4864367	4876160
as6	GCF_000024025	NC_013131.1	5041460	5064339
as6	GCF_000024025	NC_013131.1	5219111	5259439
as6	GCF_000024025	NC_013131.1	5791247	5851457
as6	GCF_000024025	NC_013131.1	7126761	7147361
as6	GCF_000024025	NC_013131.1	7212283	7256317
as6	GCF_000024025	NC_013131.1	7280240	7324232
as6	GCF_000024025	NC_013131.1	7440962	7513540
as6	GCF_000024025	NC_013131.1	7668067	7694128
as6	GCF_000024025	NC_013131.1	8083836	8162410
as6	GCF_000024025	NC_013131.1	8335684	8358813
as6	GCF_000024065	NC_013174.1	351632	372570
as6	GCF_000024085	NC_013166.1	1029958	1040803
as6	GCF_000024085	NC_013166.1	2204901	2219223
as6	GCF_000024085	NC_013166.1	2768519	2812168
as6	GCF_000024105	NC_013171.1	1070658	1092040
as6	GCF_000024105	NC_013164.1	1	49127
as6	GCF_000024105	NC_013164.1	90440	115566
as6	GCF_000024125	NC_013222.1	490549	510493
as6	GCF_000024125	NC_013222.1	1853611	1874450
as6	GCF_000024125	NC_013222.1	2483139	2524197
as6	GCF_000024165	NC_013194.1	422687	463880
as6	GCF_000024165	NC_013194.1	561672	619942
as6	GCF_000024165	NC_013194.1	3406301	3467008
as6	GCF_000024165	NC_013194.1	3738975	3760670
as6	GCF_000024165	NC_013194.1	4452257	4495091
as6	GCF_000024165	NC_013194.1	4726625	4737464
as6	GCF_000024165	NC_013194.1	4954034	4979479
as6	GCF_000024185	NC_013790.1	84290	130487
as6	GCF_000024185	NC_013790.1	486386	538949
as6	GCF_000024185	NC_013790.1	859886	881786
as6	GCF_000024205	NC_013216.1	63460	83684
as6	GCF_000024205	NC_013216.1	392188	420632
as6	GCF_000024205	NC_013216.1	653748	671862
as6	GCF_000024205	NC_013216.1	955908	978214
as6	GCF_000024205	NC_013216.1	1321138	1366552
as6	GCF_000024205	NC_013216.1	1662018	1681892
as6	GCF_000024205	NC_013216.1	2500570	2522114
as6	GCF_000024205	NC_013216.1	2802918	2855195
as6	GCF_000024205	NC_013216.1	2910438	2930583
as6	GCF_000024205	NC_013216.1	3063380	3079693
as6	GCF_000024205	NC_013216.1	3263329	3283074
as6	GCF_000024205	NC_013216.1	3389799	3410474
as6	GCF_000024205	NC_013216.1	3460138	3482812
as6	GCF_000024205	NC_013216.1	3617559	3638339
as6	GCF_000024205	NC_013216.1	3905027	3922591
as6	GCF_000024205	NC_013216.1	4428509	4449754
as6	GCF_000024265	NC_013204.1	2654437	2675315
as6	GCF_000024265	NC_013204.1	3497889	3508701
as6	GCF_000024285	NC_013205.1	2093222	2118656
as6	GCF_000024285	NC_013205.1	2494650	2517429
as6	GCF_000024285	NC_013205.1	2868254	2889261
as6	GCF_000024325	NC_013223.1	1987057	2013345
as6	GCF_000024345	NC_013729.1	1069441	1103412
as6	GCF_000024345	NC_013729.1	2568122	2590168
as6	GCF_000024345	NC_013729.1	2645177	2734582
as6	GCF_000024345	NC_013729.1	3391501	3405118
as6	GCF_000024345	NC_013729.1	4137779	4155771
as6	GCF_000024345	NC_013729.1	4388962	4467098
as6	GCF_000024345	NC_013729.1	4555474	4577918
as6	GCF_000024345	NC_013729.1	5753915	5765672
as6	GCF_000024345	NC_013729.1	6500234	6541316
as6	GCF_000024345	NC_013729.1	6756999	6807492
as6	GCF_000024345	NC_013729.1	6950628	6973195
as6	GCF_000024345	NC_013729.1	6982599	7005490
as6	GCF_000024365	NC_013235.1	842643	865408
as6	GCF_000024365	NC_013235.1	2746709	2767590
as6	GCF_000024365	NC_013235.1	3865358	3913367
as6	GCF_000024365	NC_013235.1	4226551	4288644
as6	GCF_000024365	NC_013235.1	4678124	4732306
as6	GCF_000024365	NC_013235.1	4996010	5016282
as6	GCF_000024365	NC_013235.1	5682020	5723114
as6	GCF_000024385	NC_013510.1	373020	438435
as6	GCF_000024385	NC_013510.1	1080778	1102297
as6	GCF_000024385	NC_013510.1	1922461	1968920
as6	GCF_000024385	NC_013510.1	2190247	2253164
as6	GCF_000024385	NC_013510.1	2742091	2764845
as6	GCF_000024385	NC_013510.1	3193917	3269474
as6	GCF_000024385	NC_013510.1	3588242	3609024
as6	GCF_000024385	NC_013510.1	3975501	4001950
as6	GCF_000024385	NC_013510.1	4143959	4166559
as6	GCF_000024385	NC_013510.1	4292673	4306167
as6	GCF_000024385	NC_013510.1	4346533	4368170
as6	GCF_000024385	NC_013510.1	5249048	5274319
as6	GCF_000024385	NC_013510.1	5364174	5410662
as6	GCF_000024405	NC_013517.1	3961703	4004162
as6	GCF_000024425	NC_013946.1	349427	373673
as6	GCF_000024425	NC_013946.1	1941864	1982910
as6	GCF_000024465	NC_014010.1	705294	738377
as6	GCF_000024465	NC_014010.1	2328348	2350400
as6	GCF_000024545	NC_013947.1	127865	226020
as6	GCF_000024545	NC_013947.1	545473	568034
as6	GCF_000024545	NC_013947.1	619073	641415
as6	GCF_000024545	NC_013947.1	1190740	1212289
as6	GCF_000024545	NC_013947.1	1220758	1250320
as6	GCF_000024545	NC_013947.1	2099818	2120939
as6	GCF_000024545	NC_013947.1	2309711	2331850
as6	GCF_000024545	NC_013947.1	3678878	3702159
as6	GCF_000024545	NC_013947.1	3817563	3841078
as6	GCF_000024545	NC_013947.1	3862489	3872866
as6	GCF_000024545	NC_013947.1	3972971	3986332
as6	GCF_000024545	NC_013947.1	4302629	4350335
as6	GCF_000024545	NC_013947.1	4382573	4443056
as6	GCF_000024545	NC_013947.1	4526579	4549108
as6	GCF_000024545	NC_013947.1	4800167	4844603
as6	GCF_000024545	NC_013947.1	5738756	5762888
as6	GCF_000024545	NC_013947.1	6001089	6042402
as6	GCF_000024545	NC_013947.1	6176106	6186525
as6	GCF_000024565	NC_013515.1	1393725	1434876
as6	GCF_000024565	NC_013515.1	1576151	1621059
as6	GCF_000024605	NC_013385.1	13732	35308
as6	GCF_000024625	NC_013407.1	1431655	1453754
as6	GCF_000024725	NC_013960.1	1279575	1321248
as6	GCF_000024725	NC_013960.1	1648418	1665987
as6	GCF_000024725	NC_013960.1	1796410	1852614
as6	GCF_000024725	NC_013960.1	2033403	2043804
as6	GCF_000024725	NC_013960.1	2567979	2596873
as6	GCF_000024725	NC_013960.1	2782369	2793220
as6	GCF_000024725	NC_013960.1	3132870	3175626
as6	GCF_000024725	NC_013960.1	3605129	3627249
as6	GCF_000024725	NC_013960.1	3663960	3684826
as6	GCF_000024765	NC_013422.1	194144	204551
as6	GCF_000024765	NC_013422.1	294957	305805
as6	GCF_000024765	NC_013422.1	937500	972262
as6	GCF_000024765	NC_013422.1	1007521	1052752
as6	GCF_000024765	NC_013422.1	1124159	1144992
as6	GCF_000024765	NC_013422.1	1615332	1662855
as6	GCF_000024765	NC_013422.1	1673171	1694052
as6	GCF_000024765	NC_013422.1	2391276	2432523
as6	GCF_000024785	NC_013441.1	211835	257114
as6	GCF_000024785	NC_013441.1	641637	725437
as6	GCF_000024785	NC_013441.1	2189811	2200239
as6	GCF_000024785	NC_013441.1	2541148	2560113
as6	GCF_000024785	NC_013441.1	2573542	2617529
as6	GCF_000024785	NC_013441.1	2721242	2742165
as6	GCF_000024785	NC_013441.1	3915826	4049657
as6	GCF_000024785	NC_013441.1	4052811	4075867
as6	GCF_000024785	NC_013441.1	4208049	4248689
as6	GCF_000024785	NC_013441.1	4703126	4737007
as6	GCF_000024785	NC_013441.1	4889562	4900365
as6	GCF_000024805	NC_013440.1	86097	108859
as6	GCF_000024805	NC_013440.1	437109	454709
as6	GCF_000024805	NC_013440.1	885336	929794
as6	GCF_000024805	NC_013440.1	1013434	1072149
as6	GCF_000024805	NC_013440.1	1361317	1412337
as6	GCF_000024805	NC_013440.1	1484337	1560587
as6	GCF_000024805	NC_013440.1	1640020	1658885
as6	GCF_000024805	NC_013440.1	1717718	1757370
as6	GCF_000024805	NC_013440.1	1793967	1850672
as6	GCF_000024805	NC_013440.1	1914107	1936655
as6	GCF_000024805	NC_013440.1	2012011	2038367
as6	GCF_000024805	NC_013440.1	2164772	2173692
as6	GCF_000024805	NC_013440.1	2218153	2228000
as6	GCF_000024805	NC_013440.1	2360935	2440497
as6	GCF_000024805	NC_013440.1	2762427	2805410
as6	GCF_000024805	NC_013440.1	3061512	3084102
as6	GCF_000024805	NC_013440.1	3611577	3622005
as6	GCF_000024805	NC_013440.1	3999475	4148711
as6	GCF_000024805	NC_013440.1	4454191	4495900
as6	GCF_000024805	NC_013440.1	4692039	4713798
as6	GCF_000024805	NC_013440.1	5281071	5289697
as6	GCF_000024805	NC_013440.1	6005291	6046508
as6	GCF_000024805	NC_013440.1	6474713	6485594
as6	GCF_000024805	NC_013440.1	8424492	8466172
as6	GCF_000024805	NC_013440.1	8611627	8660530
as6	GCF_000024805	NC_013440.1	9319906	9340205
as6	GCF_000024845	NC_013501.1	1094410	1114032
as6	GCF_000024845	NC_013501.1	1479964	1496516
as6	GCF_000024845	NC_013501.1	1829207	1866823
as6	GCF_000024865	NC_013595.1	64950	86173
as6	GCF_000024865	NC_013595.1	691614	702399
as6	GCF_000024865	NC_013595.1	2327534	2405108
as6	GCF_000024865	NC_013595.1	2600574	2667729
as6	GCF_000024865	NC_013595.1	2829733	2849045
as6	GCF_000024865	NC_013595.1	3472579	3491744
as6	GCF_000024865	NC_013595.1	3615519	3692723
as6	GCF_000024865	NC_013595.1	3796595	3856397
as6	GCF_000024865	NC_013595.1	4039018	4078639
as6	GCF_000024865	NC_013595.1	4160793	4212445
as6	GCF_000024865	NC_013595.1	4258552	4276697
as6	GCF_000024865	NC_013595.1	4560123	4656597
as6	GCF_000024865	NC_013595.1	4759653	4802545
as6	GCF_000024865	NC_013595.1	6083923	6133145
as6	GCF_000024865	NC_013595.1	6500730	6541788
as6	GCF_000024865	NC_013595.1	6832900	6866823
as6	GCF_000024865	NC_013595.1	6901877	6940767
as6	GCF_000024865	NC_013595.1	7034697	7055253
as6	GCF_000024865	NC_013595.1	7176312	7238670
as6	GCF_000024865	NC_013595.1	7273200	7295708
as6	GCF_000024865	NC_013595.1	7501734	7573083
as6	GCF_000024865	NC_013595.1	7648498	7750030
as6	GCF_000024865	NC_013595.1	8212401	8235022
as6	GCF_000024865	NC_013595.1	9225815	9239008
as6	GCF_000024865	NC_013595.1	9404380	9415192
as6	GCF_000024865	NC_013595.1	9704730	9751065
as6	GCF_000024885	NC_013512.1	2099360	2151916
as6	GCF_000024905	NC_013522.1	1838834	1848474
as6	GCF_000024925	NC_013521.1	1432667	1453560
as6	GCF_000024925	NC_013521.1	1619784	1640050
as6	GCF_000024925	NC_013521.1	2077922	2162011
as6	GCF_000024925	NC_013521.1	2336431	2370360
as6	GCF_000024925	NC_013521.1	3650422	3692544
as6	GCF_000024945	NC_013520.1	764010	785729
as6	GCF_000024965	NC_013530.1	88337	110911
as6	GCF_000024965	NC_013530.1	1733567	1743833
as6	GCF_000024965	NC_013530.1	1931446	1943845
as6	GCF_000024985	NC_013523.1	2219263	2240241
as6	GCF_000024985	NC_013523.1	2296026	2316771
as6	GCF_000024985	NC_013524.1	422967	446687
as6	GCF_000024985	NC_013524.1	463442	491651
as6	GCF_000025005	NC_013525.1	1243972	1266756
as6	GCF_000025005	NC_013526.1	166602	187441
as6	GCF_000025005	NC_013526.1	999956	1035056
as6	GCF_000025125	NC_013771.1	108373	128264
as6	GCF_000025125	NC_013771.1	810868	829730
as6	GCF_000025125	NC_013771.1	1039011	1060936
as6	GCF_000025185	NC_013720.1	221117	242861
as6	GCF_000025185	NC_013720.1	1078634	1096522
as6	GCF_000025185	NC_013720.1	1173918	1184895
as6	GCF_000025185	NC_013720.1	2162443	2184617
as6	GCF_000025185	NC_013720.1	4955975	4999334
as6	GCF_000025225	NC_013895.2	893619	915188
as6	GCF_000025225	NC_013895.2	1252314	1262559
as6	GCF_000025265	NC_013739.1	226425	257626
as6	GCF_000025265	NC_013739.1	440904	462736
as6	GCF_000025265	NC_013739.1	2575881	2621941
as6	GCF_000025265	NC_013739.1	3777502	3806968
as6	GCF_000025265	NC_013739.1	5286213	5327310
as6	GCF_000025285	NC_013741.1	1274947	1285753
as6	GCF_000025305	NC_013740.1	625020	646683
as6	GCF_000025325	NC_013743.1	231587	246792
as6	GCF_000025325	NC_013743.1	900656	912818
as6	GCF_000025325	NC_013743.1	1219233	1239364
as6	GCF_000025325	NC_013743.1	2763906	2784856
as6	GCF_000025325	NC_013743.1	3092503	3113084
as6	GCF_000025325	NC_013744.1	83805	105006
as6	GCF_000025345	NC_013757.1	118808	191443
as6	GCF_000025345	NC_013757.1	454664	508897
as6	GCF_000025345	NC_013757.1	956169	997451
as6	GCF_000025345	NC_013757.1	2541622	2563717
as6	GCF_000025345	NC_013757.1	3202362	3244890
as6	GCF_000025345	NC_013757.1	3470352	3491305
as6	GCF_000025345	NC_013757.1	5019099	5060133
as6	GCF_000025345	NC_013757.1	5140353	5161968
as6	GCF_000025485	NC_013851.1	110277	131038
as6	GCF_000025485	NC_013851.1	1717242	1760085
as6	GCF_000025485	NC_013851.1	1874777	1889450
as6	GCF_000025485	NC_013851.1	2887765	2908835
as6	GCF_000025505	NC_013849.1	1950147	1961166
as6	GCF_000025525	NC_013887.1	142528	164581
as6	GCF_000025545	NC_013889.1	471686	512870
as6	GCF_000025545	NC_013889.1	1597838	1621139
as6	GCF_000025545	NC_013889.1	2621805	2642623
as6	GCF_000025565	NC_014121.1	1035961	1078582
as6	GCF_000025565	NC_014121.1	2783573	2809870
as6	GCF_000025565	NC_014121.1	3153990	3197850
as6	GCF_000025565	NC_014121.1	3361919	3376347
as6	GCF_000025565	NC_014121.1	4942553	4986146
as6	GCF_000025605	NC_013894.1	341950	384436
as6	GCF_000025605	NC_013894.1	829621	840466
as6	GCF_000025625	NC_013922.1	1015597	1035176
as6	GCF_000025625	NC_013922.1	2350800	2371852
as6	GCF_000025625	NC_013923.1	292023	313003
as6	GCF_000025685	NC_013967.1	1031564	1050838
as6	GCF_000025685	NC_013967.1	2379504	2400523
as6	GCF_000025685	NC_013964.1	41367	57003
as6	GCF_000025705	NC_013959.1	344603	392138
as6	GCF_000025705	NC_013959.1	1415783	1437433
as6	GCF_000025705	NC_013959.1	2785380	2796228
as6	GCF_000025725	NC_013943.1	2055011	2065811
as6	GCF_000025865	NC_014002.1	279465	313446
as6	GCF_000025885	NC_014011.1	189751	200557
as6	GCF_000025905	NC_014008.1	1257089	1298117
as6	GCF_000025925	NC_014033.1	2534486	2554755
as6	GCF_000025945	NC_006138.1	2033719	2113137
as6	GCF_000025945	NC_006138.1	3410883	3435917
as6	GCF_000025965	NC_006513.1	186763	212507
as6	GCF_000025965	NC_006513.1	485418	506191
as6	GCF_000025965	NC_006513.1	1296743	1316492
as6	GCF_000025965	NC_006513.1	2471463	2532092
as6	GCF_000025965	NC_006513.1	2743829	2769189
as6	GCF_000025965	NC_006513.1	3060846	3082279
as6	GCF_000025965	NC_006513.1	3123389	3138191
as6	GCF_000025965	NC_006513.1	4030539	4052202
as6	GCF_000025965	NC_006513.1	4157673	4198860
as6	GCF_000025985	NC_003228.3	1244750	1265103
as6	GCF_000025985	NC_003228.3	3274540	3316969
as6	GCF_000026045	NC_007426.1	2324128	2345084
as6	GCF_000026105	NC_008027.1	102142	132047
as6	GCF_000026105	NC_008027.1	340631	384238
as6	GCF_000026105	NC_008027.1	408099	430246
as6	GCF_000026105	NC_008027.1	1529481	1544253
as6	GCF_000026105	NC_008027.1	1872154	1924904
as6	GCF_000026105	NC_008027.1	2225800	2284461
as6	GCF_000026105	NC_008027.1	2408932	2451337
as6	GCF_000026105	NC_008027.1	2601775	2648440
as6	GCF_000026105	NC_008027.1	2823588	2885147
as6	GCF_000026105	NC_008027.1	3128018	3160045
as6	GCF_000026105	NC_008027.1	3199204	3277985
as6	GCF_000026105	NC_008027.1	3438009	3516451
as6	GCF_000026105	NC_008027.1	3531164	3618247
as6	GCF_000026105	NC_008027.1	5845294	5888056
as6	GCF_000026125	NC_009138.1	1756184	1778015
as6	GCF_000026125	NC_009138.1	2830709	2871899
as6	GCF_000026125	NC_009138.1	3328224	3338661
as6	GCF_000026145	NC_009445.1	145169	186221
as6	GCF_000026145	NC_009445.1	993948	1014631
as6	GCF_000026145	NC_009445.1	1715794	1735594
as6	GCF_000026145	NC_009445.1	2808991	2829175
as6	GCF_000026145	NC_009445.1	4212336	4231808
as6	GCF_000026145	NC_009445.1	5985886	6008394
as6	GCF_000026145	NC_009445.1	6487340	6508582
as6	GCF_000026145	NC_009445.1	6744071	6767776
as6	GCF_000026145	NC_009445.1	7405438	7416358
as6	GCF_000026185	NC_010694.1	1054591	1075235
as6	GCF_000026185	NC_010694.1	2408437	2434680
as6	GCF_000026185	NC_010694.1	2716949	2727725
as6	GCF_000026185	NC_010694.1	3202570	3273088
as6	GCF_000026185	NC_010694.1	3378708	3391062
as6	GCF_000026225	NC_011740.1	1068782	1095075
as6	GCF_000026225	NC_011740.1	2551200	2595081
as6	GCF_000026225	NC_011740.1	3508529	3552116
as6	GCF_000026325	NC_011751.1	709432	752528
as6	GCF_000026325	NC_011751.1	1128112	1154404
as6	GCF_000026325	NC_011751.1	2266561	2322247
as6	GCF_000026325	NC_011751.1	3482827	3497241
as6	GCF_000026325	NC_011751.1	4037965	4081552
as6	GCF_000026985	NC_017390.1	652930	675098
as6	GCF_000026985	NC_017390.1	1257811	1318897
as6	GCF_000026985	NC_017390.1	3527724	3540078
as6	GCF_000027065	NC_013282.2	930870	953032
as6	GCF_000027065	NC_013282.2	1279436	1323350
as6	GCF_000027065	NC_013282.2	1586959	1613254
as6	GCF_000027065	NC_013282.2	3681287	3704901
as6	GCF_000027065	NC_013282.2	4131714	4175310
as6	GCF_000027065	NC_013283.1	93772	108202
as6	GCF_000027145	NC_013891.1	26434	47193
as6	GCF_000027145	NC_013891.1	1150896	1171150
as6	GCF_000027145	NC_013891.1	1341386	1382552
as6	GCF_000027165	NC_013853.1	57922	70075
as6	GCF_000027165	NC_013853.1	576122	597237
as6	GCF_000027165	NC_013853.1	1648797	1689969
as6	GCF_000027225	NC_013892.1	293056	337636
as6	GCF_000027225	NC_013892.1	530295	567560
as6	GCF_000027225	NC_013892.1	739501	803411
as6	GCF_000027225	NC_013892.1	829702	855845
as6	GCF_000027225	NC_013892.1	1128296	1177184
as6	GCF_000027225	NC_013892.1	1383486	1431578
as6	GCF_000027225	NC_013892.1	1695908	1738002
as6	GCF_000027225	NC_013892.1	1879106	1977856
as6	GCF_000027225	NC_013892.1	2095781	2155040
as6	GCF_000027225	NC_013892.1	2316752	2367547
as6	GCF_000027225	NC_013892.1	2623445	2695463
as6	GCF_000027225	NC_013892.1	2884662	2935996
as6	GCF_000027225	NC_013892.1	3155420	3178308
as6	GCF_000027225	NC_013892.1	3390520	3416200
as6	GCF_000027225	NC_013892.1	3512844	3533890
as6	GCF_000046705	NC_005956.1	653178	674038
as6	GCF_000058485	NC_008278.1	355679	430948
as6	GCF_000058485	NC_008278.1	1367620	1412250
as6	GCF_000058485	NC_008278.1	1430498	1451392
as6	GCF_000058485	NC_008278.1	1522458	1548620
as6	GCF_000058485	NC_008278.1	1626261	1678880
as6	GCF_000058485	NC_008278.1	1779188	1824840
as6	GCF_000058485	NC_008278.1	2018387	2057111
as6	GCF_000058485	NC_008278.1	2345929	2365642
as6	GCF_000058485	NC_008278.1	2702820	2724465
as6	GCF_000058485	NC_008278.1	2738098	2835803
as6	GCF_000058485	NC_008278.1	2939531	2961984
as6	GCF_000058485	NC_008278.1	3130200	3181456
as6	GCF_000058485	NC_008278.1	3239594	3285427
as6	GCF_000058485	NC_008278.1	3444292	3491737
as6	GCF_000058485	NC_008278.1	3710406	3755324
as6	GCF_000058485	NC_008278.1	3860258	3886428
as6	GCF_000058485	NC_008278.1	3921786	3931414
as6	GCF_000058485	NC_008278.1	4355090	4461106
as6	GCF_000058485	NC_008278.1	4477112	4555282
as6	GCF_000058485	NC_008278.1	4732003	4804593
as6	GCF_000058485	NC_008278.1	4881714	4892535
as6	GCF_000058485	NC_008278.1	5002779	5062637
as6	GCF_000058485	NC_008278.1	5321829	5344550
as6	GCF_000058485	NC_008278.1	6888204	6952793
as6	GCF_000058485	NC_008278.1	6974209	6989933
as6	GCF_000058485	NC_008278.1	7009921	7051072
as6	GCF_000058485	NC_008278.1	7065397	7087673
as6	GCF_000060285	NC_008555.1	27990	48749
as6	GCF_000060285	NC_008555.1	1406202	1447368
as6	GCF_000060345	NC_008571.1	1636633	1679805
as6	GCF_000060345	NC_008571.1	1698756	1741938
as6	GCF_000060345	NC_008571.1	2597705	2620159
as6	GCF_000062885	NC_009142.1	10554	61359
as6	GCF_000062885	NC_009142.1	530970	541377
as6	GCF_000062885	NC_009142.1	769006	839270
as6	GCF_000062885	NC_009142.1	1346121	1386323
as6	GCF_000062885	NC_009142.1	1417277	1461769
as6	GCF_000062885	NC_009142.1	2128535	2149623
as6	GCF_000062885	NC_009142.1	2365339	2383720
as6	GCF_000062885	NC_009142.1	2511613	2561344
as6	GCF_000062885	NC_009142.1	2580992	2603715
as6	GCF_000062885	NC_009142.1	2781996	2821963
as6	GCF_000062885	NC_009142.1	2822398	2895287
as6	GCF_000062885	NC_009142.1	2926118	2981366
as6	GCF_000062885	NC_009142.1	3122590	3170855
as6	GCF_000062885	NC_009142.1	3232357	3272561
as6	GCF_000062885	NC_009142.1	3287135	3372744
as6	GCF_000062885	NC_009142.1	3510273	3531525
as6	GCF_000062885	NC_009142.1	3550151	3584059
as6	GCF_000062885	NC_009142.1	3604373	3623268
as6	GCF_000062885	NC_009142.1	3888060	3908621
as6	GCF_000062885	NC_009142.1	4066597	4086743
as6	GCF_000062885	NC_009142.1	4352437	4373977
as6	GCF_000062885	NC_009142.1	4414550	4434614
as6	GCF_000062885	NC_009142.1	4547182	4631288
as6	GCF_000062885	NC_009142.1	4694394	4716928
as6	GCF_000062885	NC_009142.1	4740186	4863811
as6	GCF_000062885	NC_009142.1	4906931	4930044
as6	GCF_000062885	NC_009142.1	4941116	4962481
as6	GCF_000062885	NC_009142.1	4977824	5020592
as6	GCF_000062885	NC_009142.1	5089056	5135049
as6	GCF_000062885	NC_009142.1	5148567	5171161
as6	GCF_000062885	NC_009142.1	5188354	5207640
as6	GCF_000062885	NC_009142.1	5471054	5519699
as6	GCF_000062885	NC_009142.1	5526147	5564182
as6	GCF_000062885	NC_009142.1	5912907	5958471
as6	GCF_000062885	NC_009142.1	6205358	6250574
as6	GCF_000062885	NC_009142.1	6271927	6312586
as6	GCF_000062885	NC_009142.1	6653329	6694477
as6	GCF_000062885	NC_009142.1	7101625	7122266
as6	GCF_000063445	NC_009464.1	115401	136144
as6	GCF_000063445	NC_009464.1	1010832	1050168
as6	GCF_000063445	NC_009464.1	2892576	2912956
as6	GCF_000063505	NC_009481.1	61131	70749
as6	GCF_000063505	NC_009481.1	902671	943765
as6	GCF_000063505	NC_009481.1	1199409	1210296
as6	GCF_000063505	NC_009481.1	1451831	1471377
as6	GCF_000063505	NC_009481.1	2081620	2102561
as6	GCF_000063525	NC_009482.1	230092	248825
as6	GCF_000063525	NC_009482.1	660263	681522
as6	GCF_000067165	NC_010162.1	189962	198928
as6	GCF_000067165	NC_010162.1	305062	325577
as6	GCF_000067165	NC_010162.1	470422	519104
as6	GCF_000067165	NC_010162.1	611781	632089
as6	GCF_000067165	NC_010162.1	762723	782780
as6	GCF_000067165	NC_010162.1	822033	841947
as6	GCF_000067165	NC_010162.1	997085	1017540
as6	GCF_000067165	NC_010162.1	1100139	1121685
as6	GCF_000067165	NC_010162.1	1132221	1187444
as6	GCF_000067165	NC_010162.1	1971791	1993156
as6	GCF_000067165	NC_010162.1	2553119	2564173
as6	GCF_000067165	NC_010162.1	2877244	2915864
as6	GCF_000067165	NC_010162.1	2925332	2965954
as6	GCF_000067165	NC_010162.1	3186305	3234277
as6	GCF_000067165	NC_010162.1	4348263	4481226
as6	GCF_000067165	NC_010162.1	4668186	4710249
as6	GCF_000067165	NC_010162.1	4786788	4795916
as6	GCF_000067165	NC_010162.1	5390669	5433682
as6	GCF_000067165	NC_010162.1	5774481	5873706
as6	GCF_000067165	NC_010162.1	6840778	6887494
as6	GCF_000067165	NC_010162.1	7424877	7432994
as6	GCF_000067165	NC_010162.1	8295110	8340240
as6	GCF_000067165	NC_010162.1	8433879	8456387
as6	GCF_000067165	NC_010162.1	8481855	8492048
as6	GCF_000067165	NC_010162.1	8873051	8891410
as6	GCF_000067165	NC_010162.1	9482562	9533392
as6	GCF_000067165	NC_010162.1	9922353	9966251
as6	GCF_000067165	NC_010162.1	10015190	10036036
as6	GCF_000067165	NC_010162.1	10170936	10212600
as6	GCF_000067165	NC_010162.1	10730172	10741032
as6	GCF_000067165	NC_010162.1	11124306	11168063
as6	GCF_000067165	NC_010162.1	11466109	11549102
as6	GCF_000067165	NC_010162.1	11773771	11814901
as6	GCF_000067165	NC_010162.1	11907026	11928015
as6	GCF_000067165	NC_010162.1	12216272	12236538
as6	GCF_000067165	NC_010162.1	12614304	12646816
as6	GCF_000067205	NC_010170.1	2063526	2073927
as6	GCF_000067205	NC_010170.1	2382620	2430269
as6	GCF_000067205	NC_010170.1	3314578	3336303
as6	GCF_000067205	NC_010170.1	3614125	3636012
as6	GCF_000067205	NC_010170.1	4439087	4482053
as6	GCF_000067205	NC_010170.1	4663628	4707247
as6	GCF_000067205	NC_010170.1	4982611	5011761
as6	GCF_000067205	NC_010170.1	5102824	5144755
as6	GCF_000069185	NC_010397.1	158566	203628
as6	GCF_000069185	NC_010397.1	492819	526847
as6	GCF_000069185	NC_010397.1	645754	689125
as6	GCF_000069185	NC_010397.1	696619	706873
as6	GCF_000069185	NC_010397.1	915874	965574
as6	GCF_000069185	NC_010397.1	2103182	2154771
as6	GCF_000069185	NC_010397.1	2211033	2253848
as6	GCF_000069185	NC_010397.1	2257873	2321298
as6	GCF_000069185	NC_010397.1	2625531	2635881
as6	GCF_000069185	NC_010397.1	2998589	3044139
as6	GCF_000069185	NC_010397.1	3072646	3081900
as6	GCF_000069185	NC_010397.1	3169333	3213339
as6	GCF_000069185	NC_010397.1	3336060	3382436
as6	GCF_000069185	NC_010397.1	3399016	3440565
as6	GCF_000069185	NC_010397.1	3598780	3641758
as6	GCF_000069185	NC_010397.1	3870411	3893127
as6	GCF_000069185	NC_010397.1	4123651	4178667
as6	GCF_000069185	NC_010397.1	4449218	4473748
as6	GCF_000069185	NC_010397.1	4711818	4722678
as6	GCF_000069185	NC_010397.1	4746760	4847667
as6	GCF_000069225	NC_010407.1	495430	537817
as6	GCF_000069225	NC_010407.1	567193	589431
as6	GCF_000069225	NC_010407.1	1182080	1194593
as6	GCF_000069225	NC_010407.1	1403268	1430526
as6	GCF_000069225	NC_010407.1	1851316	1892503
as6	GCF_000069225	NC_010407.1	2749246	2771891
as6	GCF_000069225	NC_010407.1	3114027	3137182
as6	GCF_000069225	NC_010408.1	2033	26341
as6	GCF_000069785	NC_010528.1	1415718	1436554
as6	GCF_000069785	NC_010530.1	224601	243520
as6	GCF_000069785	NC_010530.1	320304	360908
as6	GCF_000069785	NC_010530.1	472714	493827
as6	GCF_000069785	NC_010530.1	718380	740488
as6	GCF_000069785	NC_010530.1	1259880	1327267
as6	GCF_000069785	NC_010530.1	1568560	1609816
as6	GCF_000069785	NC_010530.1	2148100	2171070
as6	GCF_000069945	NC_010545.1	172236	217227
as6	GCF_000069945	NC_010545.1	384453	434967
as6	GCF_000069945	NC_010545.1	1190326	1210529
as6	GCF_000069945	NC_010545.1	1640322	1661344
as6	GCF_000069945	NC_010545.1	1903945	1927157
as6	GCF_000069945	NC_010545.1	2202786	2228432
as6	GCF_000091305	NC_013929.1	138213	188045
as6	GCF_000091305	NC_013929.1	210499	245699
as6	GCF_000091305	NC_013929.1	332360	400458
as6	GCF_000091305	NC_013929.1	402211	423146
as6	GCF_000091305	NC_013929.1	561366	581523
as6	GCF_000091305	NC_013929.1	602733	628185
as6	GCF_000091305	NC_013929.1	958523	983885
as6	GCF_000091305	NC_013929.1	1354553	1365035
as6	GCF_000091305	NC_013929.1	1445117	1469780
as6	GCF_000091305	NC_013929.1	2067195	2079101
as6	GCF_000091305	NC_013929.1	2216389	2250891
as6	GCF_000091305	NC_013929.1	2273305	2294341
as6	GCF_000091305	NC_013929.1	2343879	2354292
as6	GCF_000091305	NC_013929.1	2615998	2636835
as6	GCF_000091305	NC_013929.1	2789747	2799722
as6	GCF_000091305	NC_013929.1	3581513	3646644
as6	GCF_000091305	NC_013929.1	4831093	4903608
as6	GCF_000091305	NC_013929.1	4907595	4958875
as6	GCF_000091305	NC_013929.1	5327434	5350019
as6	GCF_000091305	NC_013929.1	6301273	6323906
as6	GCF_000091305	NC_013929.1	6440983	6452205
as6	GCF_000091305	NC_013929.1	6584191	6592550
as6	GCF_000091305	NC_013929.1	6948962	7031953
as6	GCF_000091305	NC_013929.1	7828037	7838435
as6	GCF_000091305	NC_013929.1	8054774	8088649
as6	GCF_000091305	NC_013929.1	8147349	8166320
as6	GCF_000091305	NC_013929.1	8700909	8763617
as6	GCF_000091305	NC_013929.1	8793628	8848502
as6	GCF_000091305	NC_013929.1	8870608	8911792
as6	GCF_000091305	NC_013929.1	9109516	9130190
as6	GCF_000091305	NC_013929.1	9288856	9413896
as6	GCF_000091305	NC_013929.1	9430375	9443981
as6	GCF_000091305	NC_013929.1	9526250	9591840
as6	GCF_000091305	NC_013929.1	9618596	9639636
as6	GCF_000091325	NC_014012.1	1377020	1433334
as6	GCF_000091325	NC_014012.1	3160721	3167680
as6	GCF_000091325	NC_014012.1	3913624	3934280
as6	GCF_000091325	NC_014012.1	4533354	4579203
as6	GCF_000091325	NC_014012.1	4684547	4728125
as6	GCF_000091325	NC_014012.1	4830780	4841649
as6	GCF_000091545	NC_006462.1	79780	100649
as6	GCF_000091665	NC_000909.1	1020891	1043049
as6	GCF_000092025	NC_003062.2	1537108	1557953
as6	GCF_000092025	NC_003063.2	59687	93721
as6	GCF_000092025	NC_003063.2	613482	635391
as6	GCF_000092025	NC_003063.2	698087	777409
as6	GCF_000092025	NC_003065.3	41234	61869
as6	GCF_000092045	NC_007761.1	609202	620089
as6	GCF_000092045	NC_007761.1	761210	802262
as6	GCF_000092045	NC_007761.1	969547	979933
as6	GCF_000092045	NC_007761.1	1912260	1933105
as6	GCF_000092045	NC_007761.1	2568027	2609232
as6	GCF_000092045	NC_007761.1	3040272	3060937
as6	GCF_000092045	NC_007761.1	3356700	3378453
as6	GCF_000092045	NC_007762.1	26458	44521
as6	GCF_000092045	NC_007762.1	179508	194229
as6	GCF_000092045	NC_007765.1	469868	491870
as6	GCF_000092045	NC_007766.1	482770	537845
as6	GCF_000092045	NC_004041.2	8867	49919
as6	GCF_000092045	NC_004041.2	217253	237525
as6	GCF_000092045	NC_004041.2	343114	355261
as6	GCF_000092105	NC_014148.1	561032	612108
as6	GCF_000092105	NC_014148.1	1148321	1168160
as6	GCF_000092105	NC_014148.1	2140971	2190040
as6	GCF_000092105	NC_014148.1	2472442	2492926
as6	GCF_000092105	NC_014148.1	2885411	2907486
as6	GCF_000092105	NC_014148.1	4212650	4223669
as6	GCF_000092105	NC_014148.1	4278124	4325038
as6	GCF_000092125	NC_014212.1	62002	72850
as6	GCF_000092125	NC_014212.1	1472955	1496566
as6	GCF_000092125	NC_014212.1	1863237	1904349
as6	GCF_000092185	NC_014160.1	1049751	1060809
as6	GCF_000092205	NC_014216.1	1307425	1375666
as6	GCF_000092205	NC_014216.1	2466713	2509436
as6	GCF_000092225	NC_014158.1	164728	207361
as6	GCF_000092225	NC_014158.1	246567	269254
as6	GCF_000092225	NC_014158.1	488975	507997
as6	GCF_000092225	NC_014158.1	1180299	1188678
as6	GCF_000092225	NC_014158.1	1416275	1457865
as6	GCF_000092225	NC_014158.1	1619124	1629516
as6	GCF_000092225	NC_014158.1	2398716	2439897
as6	GCF_000092225	NC_014158.1	2579744	2600670
as6	GCF_000092225	NC_014158.1	3302165	3312962
as6	GCF_000092225	NC_014158.1	3536864	3613671
as6	GCF_000092225	NC_014158.1	3785374	3829819
as6	GCF_000092225	NC_014158.1	3875205	3909113
as6	GCF_000092225	NC_014158.1	3912117	3941428
as6	GCF_000092225	NC_014158.1	4084896	4136256
as6	GCF_000092225	NC_014159.1	51248	99806
as6	GCF_000092245	NC_014166.1	2159790	2225309
as6	GCF_000092245	NC_014166.1	2286059	2342799
as6	GCF_000092245	NC_014166.1	2456174	2466569
as6	GCF_000092245	NC_014166.1	2797061	2819150
as6	GCF_000092285	NC_014100.1	686356	697273
as6	GCF_000092285	NC_014100.1	2799793	2822299
as6	GCF_000092405	NC_014220.1	1533317	1554071
as6	GCF_000092405	NC_014220.1	2346893	2368669
as6	GCF_000092425	NC_014221.1	2357509	2398582
as6	GCF_000092425	NC_014221.1	2430074	2449023
as6	GCF_000092425	NC_014221.1	2644546	2665853
as6	GCF_000092505	NC_014136.1	183093	224253
as6	GCF_000092505	NC_014136.1	1205657	1218293
as6	GCF_000092645	NC_014165.1	594806	629852
as6	GCF_000092645	NC_014165.1	2237220	2278272
as6	GCF_000092645	NC_014165.1	3481710	3493857
as6	GCF_000092645	NC_014165.1	3799308	3820903
as6	GCF_000092645	NC_014165.1	4036121	4047905
as6	GCF_000092785	NC_014225.1	563886	584926
as6	GCF_000092785	NC_014225.1	741556	782217
as6	GCF_000092785	NC_014225.1	1125528	1136367
as6	GCF_000092785	NC_014225.1	1442127	1484871
as6	GCF_000092825	NC_014168.1	273050	318279
as6	GCF_000092825	NC_014168.1	790632	824513
as6	GCF_000092825	NC_014168.1	1266895	1353366
as6	GCF_000092825	NC_014168.1	1649216	1692563
as6	GCF_000092825	NC_014168.1	2446362	2508825
as6	GCF_000092825	NC_014168.1	2835440	2880110
as6	GCF_000092825	NC_014168.1	2980406	3023852
as6	GCF_000092825	NC_014168.1	3081169	3124198
as6	GCF_000092845	NC_014150.1	55487	88232
as6	GCF_000092845	NC_014150.1	516883	558055
as6	GCF_000092845	NC_014150.1	1043160	1064152
as6	GCF_000092845	NC_014150.1	1154231	1177799
as6	GCF_000092865	NC_014151.1	230629	242437
as6	GCF_000092865	NC_014151.1	398740	439882
as6	GCF_000092865	NC_014151.1	1286193	1327272
as6	GCF_000092865	NC_014151.1	3194563	3215477
as6	GCF_000092865	NC_014151.1	3675543	3748085
as6	GCF_000092885	NC_014117.1	1411025	1431306
as6	GCF_000092885	NC_014117.1	1604982	1625818
as6	GCF_000092885	NC_014117.1	2202365	2233103
as6	GCF_000092885	NC_014117.1	2517042	2561939
as6	GCF_000092885	NC_014118.1	1	17637
as6	GCF_000092885	NC_014118.1	195955	237682
as6	GCF_000092885	NC_014118.1	1518203	1538796
as6	GCF_000092885	NC_014118.1	1660448	1679840
as6	GCF_000092885	NC_014118.1	2008342	2043368
as6	GCF_000092885	NC_014118.1	2409136	2419936
as6	GCF_000092885	NC_014120.1	34033	80545
as6	GCF_000092885	NC_014120.1	402083	412983
as6	GCF_000092905	NC_014098.1	2156730	2182761
as6	GCF_000092905	NC_014098.1	2461092	2502165
as6	GCF_000092905	NC_014098.1	2898356	2921700
as6	GCF_000092925	NC_014217.1	1082079	1104263
as6	GCF_000092925	NC_014217.1	1803222	1850532
as6	GCF_000092925	NC_014217.1	1946308	1967168
as6	GCF_000092925	NC_014217.1	3483222	3527124
as6	GCF_000092925	NC_014217.1	3936667	3977794
as6	GCF_000092985	NC_014210.1	575373	633031
as6	GCF_000092985	NC_014210.1	1238719	1290245
as6	GCF_000092985	NC_014210.1	1311982	1323823
as6	GCF_000092985	NC_014210.1	1391769	1412503
as6	GCF_000092985	NC_014210.1	1615968	1637036
as6	GCF_000092985	NC_014210.1	2091442	2178389
as6	GCF_000092985	NC_014210.1	2649757	2693312
as6	GCF_000092985	NC_014210.1	3115574	3138194
as6	GCF_000092985	NC_014210.1	4021201	4032304
as6	GCF_000092985	NC_014210.1	4269126	4294885
as6	GCF_000092985	NC_014210.1	5050976	5163656
as6	GCF_000092985	NC_014210.1	5313043	5335432
as6	GCF_000092985	NC_014210.1	5559578	5626252
as6	GCF_000092985	NC_014211.1	159506	179994
as6	GCF_000092985	NC_014211.1	360756	371151
as6	GCF_000093025	NC_014207.1	1317075	1339418
as6	GCF_000093025	NC_014207.1	1572622	1622876
as6	GCF_000093025	NC_014207.1	2294006	2303739
as6	GCF_000093025	NC_014207.1	2537542	2578696
as6	GCF_000093025	NC_014207.1	2621539	2632438
as6	GCF_000093085	NC_014219.1	2156206	2166595
as6	GCF_000093085	NC_014219.1	2424138	2444989
as6	GCF_000143085	NC_014315.1	502286	524419
as6	GCF_000143085	NC_014315.1	1273082	1314752
as6	GCF_000143085	NC_014315.1	1398828	1413077
as6	GCF_000143085	NC_014315.1	2167277	2196555
as6	GCF_000143145	NC_014313.1	88310	122395
as6	GCF_000143145	NC_014313.1	486034	511037
as6	GCF_000143145	NC_014313.1	574503	595910
as6	GCF_000143145	NC_014313.1	1345032	1402638
as6	GCF_000143145	NC_014313.1	1524584	1546865
as6	GCF_000143145	NC_014313.1	3404378	3465088
as6	GCF_000143165	NC_014314.1	1283800	1294192
as6	GCF_000143625	NZ_GL379590.1	26503	47144
as6	GCF_000143685	NC_014328.1	1186650	1204801
as6	GCF_000143685	NC_014328.1	2825736	2844776
as6	GCF_000143685	NC_014328.1	3031273	3052148
as6	GCF_000143685	NC_014328.1	3142300	3164408
as6	GCF_000143685	NC_014328.1	3679705	3701295
as6	GCF_000143765	NZ_GL379772.1	293094	316134
as6	GCF_000143825	NZ_CM000961.1	744851	789608
as6	GCF_000143825	NZ_CM000961.1	994318	1015166
as6	GCF_000143825	NZ_CM000961.1	1043211	1084230
as6	GCF_000143825	NZ_CM000961.1	1936472	1970476
as6	GCF_000143825	NZ_CM000961.1	2328073	2338447
as6	GCF_000143885	NC_018581.1	215694	261024
as6	GCF_000143885	NC_018581.1	262626	300913
as6	GCF_000143885	NC_018581.1	556121	597770
as6	GCF_000143885	NC_018581.1	1035027	1088634
as6	GCF_000143885	NC_018581.1	2269696	2280127
as6	GCF_000143885	NC_018581.1	2616073	2635322
as6	GCF_000143885	NC_018581.1	3108784	3178946
as6	GCF_000143885	NC_018581.1	4158450	4286876
as6	GCF_000143885	NC_018581.1	4289142	4312241
as6	GCF_000143885	NC_018581.1	4377153	4474308
as6	GCF_000143885	NC_018581.1	4644658	4688917
as6	GCF_000143885	NC_018581.1	4888117	4921992
as6	GCF_000143885	NC_018581.1	4966537	4999864
as6	GCF_000143885	NC_018581.1	5127355	5148296
as6	GCF_000143885	NC_018581.1	5191366	5202175
as6	GCF_000143965	NC_014365.1	473066	503942
as6	GCF_000143965	NC_014365.1	1517681	1528073
as6	GCF_000143965	NC_014365.1	2747850	2773005
as6	GCF_000143965	NC_014365.1	2777956	2798219
as6	GCF_000143985	NC_014364.1	4176250	4187047
as6	GCF_000143985	NC_014364.1	4548250	4589872
as6	GCF_000144605	NC_014375.1	2142996	2184063
as6	GCF_000144605	NC_014375.1	2275202	2298805
as6	GCF_000144605	NC_014375.1	3077106	3118248
as6	GCF_000144625	NC_014376.1	660316	681989
as6	GCF_000144625	NC_014376.1	2082442	2101071
as6	GCF_000144625	NC_014376.1	2666600	2687339
as6	GCF_000144645	NC_014377.1	917827	939218
as6	GCF_000144645	NC_014377.1	1904962	1925309
as6	GCF_000144695	NC_014378.1	628532	647516
as6	GCF_000144695	NC_014378.1	2023005	2043628
as6	GCF_000144915	NC_014374.1	710483	721538
as6	GCF_000145035	NC_014387.1	305838	363384
as6	GCF_000145035	NC_014387.1	1226005	1244280
as6	GCF_000145035	NC_014387.1	2425157	2446899
as6	GCF_000145035	NC_014387.1	2900191	2926460
as6	GCF_000145215	NC_014392.1	369355	381123
as6	GCF_000145215	NC_014392.1	675336	696730
as6	GCF_000145215	NC_014392.1	1271358	1283562
as6	GCF_000145235	NC_014391.1	235584	256063
as6	GCF_000145235	NC_014391.1	340268	359850
as6	GCF_000145235	NC_014391.1	914090	928902
as6	GCF_000145235	NC_014391.1	1913175	1953959
as6	GCF_000145235	NC_014391.1	2595990	2825950
as6	GCF_000145235	NC_014391.1	2831481	2875688
as6	GCF_000145235	NC_014391.1	2949892	2961676
as6	GCF_000145235	NC_014391.1	2985311	3052552
as6	GCF_000145235	NC_014391.1	3147804	3213313
as6	GCF_000145235	NC_014391.1	3680161	3700086
as6	GCF_000145235	NC_014391.1	3884670	3955184
as6	GCF_000145235	NC_014391.1	4147287	4183633
as6	GCF_000145235	NC_014391.1	4352067	4447076
as6	GCF_000145235	NC_014391.1	4502288	4597849
as6	GCF_000145235	NC_014391.1	4650762	4676347
as6	GCF_000145235	NC_014391.1	4852322	4876322
as6	GCF_000145235	NC_014391.1	5021463	5042413
as6	GCF_000145235	NC_014391.1	6489908	6530969
as6	GCF_000145235	NC_014391.1	6828283	6853503
as6	GCF_000145255	NC_014394.1	863804	890187
as6	GCF_000145255	NC_014394.1	1588591	1609181
as6	GCF_000145255	NC_014394.1	1879445	1901629
as6	GCF_000145275	NC_014393.1	216472	227244
as6	GCF_000145275	NC_014393.1	399469	407011
as6	GCF_000145275	NC_014393.1	676458	685435
as6	GCF_000145275	NC_014393.1	885042	932932
as6	GCF_000145275	NC_014393.1	988400	1000267
as6	GCF_000145275	NC_014393.1	1060089	1080508
as6	GCF_000145275	NC_014393.1	1502087	1520255
as6	GCF_000145275	NC_014393.1	1610523	1630643
as6	GCF_000145275	NC_014393.1	1753295	1765325
as6	GCF_000145275	NC_014393.1	2400553	2447925
as6	GCF_000145275	NC_014393.1	2470459	2511304
as6	GCF_000145275	NC_014393.1	2676255	2717714
as6	GCF_000145275	NC_014393.1	2917834	3025304
as6	GCF_000145275	NC_014393.1	3172080	3226467
as6	GCF_000145275	NC_014393.1	3822057	3868429
as6	GCF_000145275	NC_014393.1	4389740	4416918
as6	GCF_000145275	NC_014393.1	4708437	4793085
as6	GCF_000145275	NC_014393.1	5077300	5105899
as6	GCF_000145275	NC_014393.1	5115595	5147876
as6	GCF_000145295	NC_014408.1	357700	378575
as6	GCF_000145295	NC_014408.1	1241503	1272110
as6	GCF_000146065	NC_020449.1	2088808	2109056
as6	GCF_000146165	NC_004347.2	1650316	1706162
as6	GCF_000146165	NC_004347.2	1979482	2010935
as6	GCF_000146165	NC_004347.2	2101500	2112339
as6	GCF_000146165	NC_004347.2	3137151	3149043
as6	GCF_000146165	NC_004347.2	4555439	4599297
as6	GCF_000146185	NC_012778.1	641336	667089
as6	GCF_000146185	NC_012778.1	1425526	1446887
as6	GCF_000146185	NC_012778.1	1963186	1989064
as6	GCF_000146185	NC_012780.1	36948	55354
as6	GCF_000146185	NC_012780.1	58689	79252
as6	GCF_000146345	NZ_GL397071.1	593759	640754
as6	GCF_000146345	NZ_GL397071.1	1502360	1522509
as6	GCF_000146345	NZ_GL397071.1	1818248	1839603
as6	GCF_000146505	NC_017448.1	281595	325281
as6	GCF_000146505	NC_017448.1	434812	455894
as6	GCF_000146505	NC_017448.1	3435730	3478720
as6	GCF_000146585	NZ_GL397179.1	13325	22487
as6	GCF_000146585	NZ_GL397179.1	585821	626993
as6	GCF_000146585	NZ_GL397179.1	732491	741204
as6	GCF_000146585	NZ_GL397179.1	1689800	1705895
as6	GCF_000146675	NZ_GL397214.1	370229	418946
as6	GCF_000146675	NZ_GL397214.1	533039	573021
as6	GCF_000146675	NZ_GL397214.1	715958	757094
as6	GCF_000146675	NZ_GL397214.1	1365400	1385699
as6	GCF_000147075	NC_014484.1	1682878	1724473
as6	GCF_000147335	NC_014501.1	86024	104559
as6	GCF_000147335	NC_014501.1	122975	143925
as6	GCF_000147335	NC_014501.1	318599	363943
as6	GCF_000147335	NC_014501.1	670340	690765
as6	GCF_000147335	NC_014501.1	1326268	1347200
as6	GCF_000147335	NC_014501.1	1425692	1470833
as6	GCF_000147335	NC_014501.1	2009235	2057562
as6	GCF_000147335	NC_014501.1	4083569	4104375
as6	GCF_000147335	NC_014501.1	4163060	4183287
as6	GCF_000147335	NC_014501.1	5269168	5291551
as6	GCF_000147335	NC_014533.1	273094	379749
as6	GCF_000147335	NC_014533.1	520759	575289
as6	GCF_000147335	NC_014533.1	629469	639846
as6	GCF_000147335	NC_014533.1	803905	835013
as6	GCF_000147335	NC_014534.1	359498	387658
as6	GCF_000147335	NC_014534.1	395139	416197
as6	GCF_000147355	NC_014506.1	1228133	1268773
as6	GCF_000147675	NZ_ADGQ01000064.1	19342	43101
as6	GCF_000147675	NZ_ADGQ01000060.1	138438	158581
as6	GCF_000147675	NZ_ADGQ01000050.1	15432	57636
as6	GCF_000147675	NZ_ADGQ01000044.1	4620	25993
as6	GCF_000147695	NC_015958.1	161569	180790
as6	GCF_000147695	NC_015958.1	653165	674133
as6	GCF_000147695	NC_015958.1	1178665	1200050
as6	GCF_000147715	NC_017934.1	1382669	1393460
as6	GCF_000147815	NC_015957.1	886522	897549
as6	GCF_000147815	NC_015957.1	1147079	1171087
as6	GCF_000147815	NC_015957.1	1450989	1493413
as6	GCF_000147815	NC_015957.1	2079557	2090217
as6	GCF_000147815	NC_015957.1	2301747	2311180
as6	GCF_000147815	NC_015957.1	2528707	2601222
as6	GCF_000147815	NC_015957.1	2939332	2961848
as6	GCF_000147815	NC_015957.1	3176044	3198401
as6	GCF_000147815	NC_015957.1	3219954	3299092
as6	GCF_000147815	NC_015957.1	3364827	3387368
as6	GCF_000147815	NC_015957.1	3420057	3467294
as6	GCF_000147815	NC_015957.1	3770138	3780995
as6	GCF_000147815	NC_015957.1	3791483	3812241
as6	GCF_000147815	NC_015957.1	3926421	3948539
as6	GCF_000147815	NC_015957.1	3980936	4055969
as6	GCF_000147815	NC_015957.1	4155019	4201035
as6	GCF_000147815	NC_015957.1	4204015	4332876
as6	GCF_000147815	NC_015957.1	4515243	4670136
as6	GCF_000147815	NC_015957.1	4929474	4952062
as6	GCF_000147815	NC_015957.1	5128904	5212739
as6	GCF_000147815	NC_015957.1	5246359	5311708
as6	GCF_000147815	NC_015957.1	5434646	5476453
as6	GCF_000147815	NC_015957.1	5520939	5567160
as6	GCF_000147815	NC_015957.1	5685013	5705283
as6	GCF_000147815	NC_015957.1	5742007	5818976
as6	GCF_000147815	NC_015957.1	5823934	5875484
as6	GCF_000147815	NC_015957.1	5927478	5967392
as6	GCF_000147815	NC_015957.1	6014993	6097215
as6	GCF_000147815	NC_015957.1	6100370	6215824
as6	GCF_000147815	NC_015957.1	6421846	6441289
as6	GCF_000147815	NC_015957.1	6556164	6575923
as6	GCF_000147815	NC_015957.1	6677153	6758019
as6	GCF_000147815	NC_015957.1	7182047	7238764
as6	GCF_000147815	NC_015957.1	7438474	7552479
as6	GCF_000147815	NC_015957.1	7737415	7799751
as6	GCF_000147815	NC_015957.1	7966340	7976744
as6	GCF_000147815	NC_015957.1	8459431	8479646
as6	GCF_000147815	NC_015957.1	8814684	8837881
as6	GCF_000147815	NC_015957.1	9065094	9247443
as6	GCF_000147815	NC_015957.1	9400721	9423081
as6	GCF_000147815	NC_015957.1	9435658	9475642
as6	GCF_000147815	NC_015957.1	9527095	9570168
as6	GCF_000147815	NC_015957.1	9805824	9826966
as6	GCF_000147815	NC_015957.1	10111293	10214141
as6	GCF_000147815	NC_015957.1	10465383	10487659
as6	GCF_000147815	NC_015951.1	33157	97951
as6	GCF_000147815	NC_015951.1	224854	247403
as6	GCF_000147815	NC_015952.1	172325	183068
as6	GCF_000147875	NC_014507.1	406139	432598
as6	GCF_000147875	NC_014507.1	1082332	1109253
as6	GCF_000147875	NC_014507.1	1354291	1366087
as6	GCF_000148385	NC_014537.1	2083868	2094992
as6	GCF_000148525	NZ_AEDU01000032.1	31973	58970
as6	GCF_000148525	NZ_AEDU01000025.1	4806	27203
as6	GCF_000148525	NZ_AEDU01000022.1	22727	34880
as6	GCF_000148525	NZ_AEDU01000009.1	61385	81636
as6	GCF_000148545	NZ_AEDV01000096.1	3815	14622
as6	GCF_000148545	NZ_AEDV01000065.1	2117	40109
as6	GCF_000148545	NZ_AEDV01000055.1	1	7171
as6	GCF_000148545	NZ_AEDV01000018.1	1	21360
as6	GCF_000148545	NZ_AEDV01000010.1	1330	22935
as6	GCF_000148585	NZ_CP028414.1	50971	59177
as6	GCF_000148585	NZ_CP028414.1	333314	341909
as6	GCF_000148585	NZ_CP028414.1	1185624	1195788
as6	GCF_000148585	NZ_CP028414.1	1433214	1474386
as6	GCF_000148645	NC_014541.1	1077324	1109718
as6	GCF_000148645	NC_014541.1	1306151	1316987
as6	GCF_000148645	NC_014541.1	1352705	1367361
as6	GCF_000148685	NC_014539.1	1817048	1837881
as6	GCF_000148685	NC_014539.1	2566056	2633135
as6	GCF_000148685	NC_014539.1	3091374	3136328
as6	GCF_000148685	NC_014540.1	845667	887391
as6	GCF_000148685	NC_014540.1	1100625	1118633
as6	GCF_000148685	NC_014540.1	1133341	1155260
as6	GCF_000148685	NC_014540.1	1413946	1455396
as6	GCF_000148685	NC_014540.1	1602221	1623267
as6	GCF_000148685	NC_014540.1	1760145	1780738
as6	GCF_000148685	NC_014540.1	2164895	2187153
as6	GCF_000148685	NC_014540.1	2773877	2817596
as6	GCF_000148725	NZ_GL476301.1	110739	132802
as6	GCF_000148725	NZ_GL476307.1	91384	113891
as6	GCF_000148725	NZ_GL476310.1	258655	280892
as6	GCF_000148725	NZ_GL476315.1	67881	78768
as6	GCF_000148725	NZ_GL476320.1	857873	878724
as6	GCF_000148725	NZ_GL476320.1	915203	934206
as6	GCF_000148995	NZ_GL538352.1	644970	665818
as6	GCF_000148995	NZ_GL538352.1	1052670	1093821
as6	GCF_000148995	NZ_GL538352.1	1286578	1307334
as6	GCF_000152145	NZ_GL501400.1	30454	51710
as6	GCF_000152145	NZ_GL501401.1	538115	587141
as6	GCF_000152145	NZ_GL501402.1	159864	180826
as6	GCF_000152145	NZ_GL501404.1	1257446	1278621
as6	GCF_000152625	NZ_CH724156.1	738572	758118
as6	GCF_000152625	NZ_CH724156.1	836053	846460
as6	GCF_000152625	NZ_CH724156.1	2864617	2875474
as6	GCF_000152625	NZ_CH724156.1	2915230	2942562
as6	GCF_000152625	NZ_CH724156.1	3358610	3379341
as6	GCF_000152625	NZ_CH724156.1	3422426	3474591
as6	GCF_000152705	NZ_CH672413.1	1814921	1848796
as6	GCF_000152705	NZ_CH672413.1	2292741	2334572
as6	GCF_000152705	NZ_CH672413.1	2910826	2951896
as6	GCF_000152725	NZ_CH724131.1	491183	511920
as6	GCF_000152725	NZ_CH724131.1	1135236	1145634
as6	GCF_000152725	NZ_CH724131.1	3209520	3220377
as6	GCF_000152725	NZ_CH724131.1	3344339	3366489
as6	GCF_000152725	NZ_AAMO01000007.1	66894	99579
as6	GCF_000152745	NZ_CH672428.1	861757	882602
as6	GCF_000152785	NZ_CH672414.1	608052	627559
as6	GCF_000152785	NZ_CH672414.1	1142871	1163509
as6	GCF_000152785	NZ_CH672414.1	1263939	1274787
as6	GCF_000152785	NZ_CH672414.1	2412729	2433751
as6	GCF_000152805	NZ_CH902580.1	78146	100387
as6	GCF_000152805	NZ_CH902578.1	1007982	1018833
as6	GCF_000152805	NZ_CH902578.1	1332782	1380074
as6	GCF_000152805	NZ_CH902578.1	1665120	1684010
as6	GCF_000152805	NZ_CH902578.1	2185093	2195488
as6	GCF_000152805	NZ_CH902578.1	3671889	3692476
as6	GCF_000152805	NZ_CH902578.1	3695473	3736555
as6	GCF_000152805	NZ_CH902578.1	3922569	3965385
as6	GCF_000152825	NC_014414.1	1444266	1496528
as6	GCF_000152825	NC_014414.1	2128085	2169854
as6	GCF_000152825	NC_014414.1	2188873	2212561
as6	GCF_000152825	NC_014414.1	2731959	2752699
as6	GCF_000152845	NZ_CH902586.1	103873	129849
as6	GCF_000152845	NZ_CH902585.1	37071	57736
as6	GCF_000152845	NZ_CH902584.1	263279	315153
as6	GCF_000152845	NZ_CH902584.1	428139	443055
as6	GCF_000152845	NZ_CH902584.1	797346	819457
as6	GCF_000152845	NZ_CH902584.1	1492018	1502410
as6	GCF_000152845	NZ_CH902584.1	2965292	2984710
as6	GCF_000152845	NZ_CH902584.1	3323068	3350434
as6	GCF_000152845	NZ_CH902584.1	3466180	3494610
as6	GCF_000152845	NZ_CH902584.1	3511905	3532642
as6	GCF_000152845	NZ_CH902584.1	3532756	3554018
as6	GCF_000152845	NZ_CH902584.1	3581384	3601123
as6	GCF_000152845	NZ_CH902584.1	3792833	3813882
as6	GCF_000152845	NZ_CH902584.1	3932380	3956178
as6	GCF_000152865	NZ_CH672390.1	2109683	2134567
as6	GCF_000152865	NZ_CH672390.1	2241002	2251874
as6	GCF_000152865	NZ_CH672390.1	2363893	2388232
as6	GCF_000152885	NZ_CH672404.1	409051	431917
as6	GCF_000152905	NZ_CH672421.1	28137	53079
as6	GCF_000152905	NZ_CH672420.1	43190	64077
as6	GCF_000152905	NZ_CH672418.1	1	29546
as6	GCF_000152905	NZ_CH672417.1	238428	279480
as6	GCF_000152905	NZ_CH672416.1	130731	151363
as6	GCF_000152905	NZ_AAMY01000063.1	1	1202
as6	GCF_000152905	NZ_AAMY01000013.1	73332	112812
as6	GCF_000152905	NZ_AAMY01000005.1	93762	104178
as6	GCF_000152905	NZ_AAMY01000004.1	196690	213179
as6	GCF_000152945	NC_020830.1	553302	575777
as6	GCF_000152945	NC_020830.1	1928535	1972536
as6	GCF_000152965	NZ_CH902583.1	699397	709703
as6	GCF_000152965	NZ_CH902583.1	880148	906189
as6	GCF_000152965	NZ_CH902583.1	1041250	1088849
as6	GCF_000152965	NZ_CH902583.1	1102114	1120796
as6	GCF_000152965	NZ_CH902583.1	1373526	1425694
as6	GCF_000152965	NZ_CH902583.1	1596469	1616694
as6	GCF_000152965	NZ_CH902583.1	2977305	3012691
as6	GCF_000152965	NZ_CH902583.1	3205897	3216295
as6	GCF_000152965	NZ_CH902583.1	3496444	3547542
as6	GCF_000152965	NZ_CH902583.1	4048693	4069490
as6	GCF_000152965	NZ_AANB01000005.1	120560	163025
as6	GCF_000152985	NZ_CH672395.1	1401877	1442968
as6	GCF_000152985	NZ_CH672395.1	2091383	2132651
as6	GCF_000152985	NZ_CH672395.1	2660093	2678020
as6	GCF_000152985	NZ_CH672395.1	4011400	4032554
as6	GCF_000153025	NZ_CH672435.1	18816	90413
as6	GCF_000153025	NZ_CH672432.1	117191	183586
as6	GCF_000153025	NZ_CH672432.1	292085	302975
as6	GCF_000153025	NZ_CH672430.1	469913	480827
as6	GCF_000153045	NZ_CH724160.1	56050	76988
as6	GCF_000153045	NZ_CH724160.1	668553	709650
as6	GCF_000153045	NZ_CH724159.1	328107	349315
as6	GCF_000153065	NZ_CH724158.1	105977	147113
as6	GCF_000153065	NZ_CH724158.1	216955	236960
as6	GCF_000153065	NZ_CH724158.1	1430934	1451881
as6	GCF_000153105	NZ_CH672377.1	73895	116558
as6	GCF_000153105	NZ_CH672377.1	151778	162164
as6	GCF_000153105	NZ_CH672376.1	384270	426251
as6	GCF_000153105	NZ_CH672376.1	1266676	1285488
as6	GCF_000153105	NZ_CH672376.1	1549656	1567960
as6	GCF_000153105	NZ_CH672376.1	2136700	2158543
as6	GCF_000153105	NZ_CH672376.1	2563564	2606938
as6	GCF_000153105	NZ_CH672376.1	3215502	3266199
as6	GCF_000153105	NZ_AANZ01000002.1	8330	56018
as6	GCF_000153105	NZ_AANZ01000002.1	279847	290764
as6	GCF_000153125	NZ_CM002299.1	1294351	1315478
as6	GCF_000153125	NZ_CM002299.1	4268947	4279819
as6	GCF_000153145	NZ_CH672415.1	416940	444194
as6	GCF_000153145	NZ_CH672415.1	1855972	1876838
as6	GCF_000153145	NZ_CH672415.1	2017664	2058719
as6	GCF_000153165	NC_014472.1	1973090	1993926
as6	GCF_000153185	NZ_CH724152.1	149805	160296
as6	GCF_000153185	NZ_CH724149.1	478708	499289
as6	GCF_000153185	NZ_CH724149.1	499631	540737
as6	GCF_000153205	NZ_CH672427.1	740069	806534
as6	GCF_000153205	NZ_CH672427.1	1034923	1045306
as6	GCF_000153205	NZ_CH672427.1	1368996	1391124
as6	GCF_000153205	NZ_CH672427.1	1547000	1588652
as6	GCF_000153205	NZ_CH672427.1	1748830	1766131
as6	GCF_000153205	NZ_CH672427.1	2403018	2424844
as6	GCF_000153205	NZ_CH672427.1	2765105	2785725
as6	GCF_000153205	NZ_CH672427.1	3028781	3070018
as6	GCF_000153205	NZ_CH672427.1	3190718	3242843
as6	GCF_000153205	NZ_CH672427.1	3349023	3369877
as6	GCF_000153225	NZ_CH724148.1	793719	834771
as6	GCF_000153225	NZ_CH724148.1	966739	985995
as6	GCF_000153225	NZ_CH724148.1	2573842	2594684
as6	GCF_000153285	NZ_CH724168.1	196326	237420
as6	GCF_000153285	NZ_CH724168.1	782402	801927
as6	GCF_000153285	NZ_CH724168.1	2023480	2044388
as6	GCF_000153285	NZ_AAOK01000011.1	1	1542
as6	GCF_000153305	NZ_CH724109.1	157396	167788
as6	GCF_000153305	NZ_CH724108.1	415806	437956
as6	GCF_000153305	NZ_CH724107.1	448472	469116
as6	GCF_000153325	NZ_CH724143.1	39434	66576
as6	GCF_000153325	NZ_CH724143.1	311520	325027
as6	GCF_000153325	NZ_CH724142.1	28228	42706
as6	GCF_000153325	NZ_CH724141.1	691416	713455
as6	GCF_000153325	NZ_CH724141.1	797049	840677
as6	GCF_000153325	NZ_AAOU01000061.1	1	11039
as6	GCF_000153325	NZ_AAOU01000019.1	37011	47874
as6	GCF_000153385	NZ_CH672374.1	298235	339287
as6	GCF_000153385	NZ_CH672374.1	927278	951762
as6	GCF_000153385	NZ_CH672374.1	1673127	1714224
as6	GCF_000153405	NC_020802.1	1	37187
as6	GCF_000153405	NC_020802.1	1568837	1625002
as6	GCF_000153445	NZ_CH672397.1	160262	182510
as6	GCF_000153445	NZ_CH672397.1	626500	637381
as6	GCF_000153445	NZ_CH672396.1	554191	576297
as6	GCF_000153465	NZ_CH672387.1	537916	559634
as6	GCF_000153465	NZ_CH672387.1	831582	853769
as6	GCF_000153465	NZ_CH672387.1	1148599	1159501
as6	GCF_000153465	NZ_CH672387.1	1311572	1333656
as6	GCF_000153465	NZ_CH672387.1	1652798	1673637
as6	GCF_000153465	NZ_CH672387.1	2009501	2019893
as6	GCF_000153465	NZ_CH672387.1	3078113	3091762
as6	GCF_000153465	NZ_CH672387.1	3627867	3642615
as6	GCF_000153485	NC_018721.1	479846	520898
as6	GCF_000153485	NC_018721.1	629025	651729
as6	GCF_000153485	NC_018721.1	1389500	1430660
as6	GCF_000153485	NC_018721.1	1483373	1558317
as6	GCF_000153545	NZ_CH959309.1	27220	47831
as6	GCF_000153545	NZ_CH959308.1	571704	594117
as6	GCF_000153545	NZ_CH959307.1	678329	702580
as6	GCF_000153545	NZ_CH959307.1	727158	737571
as6	GCF_000153545	NZ_CH959307.1	892896	913501
as6	GCF_000153545	NZ_CH959306.1	285915	296745
as6	GCF_000153565	NZ_CH724117.1	66413	76817
as6	GCF_000153565	NZ_CH724117.1	186969	235013
as6	GCF_000153565	NZ_CH724116.1	240491	252923
as6	GCF_000153565	NZ_CH724113.1	230355	271566
as6	GCF_000153565	NZ_CH724113.1	582772	603506
as6	GCF_000153565	NZ_AAQH01000013.1	49350	60189
as6	GCF_000153705	NZ_DS022272.1	899530	919722
as6	GCF_000153705	NZ_DS022272.1	1852359	1867106
as6	GCF_000153705	NZ_DS022272.1	2669582	2692053
as6	GCF_000153705	NZ_DS022272.1	2710746	2734505
as6	GCF_000153705	NZ_DS022272.1	3148442	3162097
as6	GCF_000153705	NZ_DS022272.1	3177933	3212042
as6	GCF_000153725	NZ_DS022277.1	498517	520742
as6	GCF_000153725	NZ_DS022277.1	618981	642573
as6	GCF_000153725	NZ_DS022276.1	71515	81907
as6	GCF_000153725	NZ_DS022276.1	1535171	1587368
as6	GCF_000153725	NZ_DS022276.1	2916922	2944076
as6	GCF_000153725	NZ_DS022276.1	3323471	3344247
as6	GCF_000153725	NZ_DS022276.1	3688994	3699845
as6	GCF_000153745	NZ_DS022282.1	371146	391742
as6	GCF_000153745	NZ_DS022282.1	1392018	1414019
as6	GCF_000153765	NZ_DS022296.1	24356	34757
as6	GCF_000153765	NZ_DS022295.1	184230	205985
as6	GCF_000153765	NZ_DS022295.1	1156202	1167101
as6	GCF_000153765	NZ_DS022295.1	1253546	1273824
as6	GCF_000153805	NZ_DS022298.1	52361	72658
as6	GCF_000153805	NZ_DS022298.1	893592	913891
as6	GCF_000153805	NZ_DS022298.1	1320238	1361329
as6	GCF_000153805	NZ_DS022298.1	1917287	1938510
as6	GCF_000153825	NZ_DS022299.1	982564	1001378
as6	GCF_000153825	NZ_DS022299.1	1016887	1037427
as6	GCF_000153825	NZ_DS022299.1	1450676	1473852
as6	GCF_000153825	NZ_DS022299.1	1557497	1577817
as6	GCF_000153825	NZ_DS022299.1	1703432	1724340
as6	GCF_000153885	NZ_DS264285.1	50	14246
as6	GCF_000153885	NZ_DS264285.1	54062	74822
as6	GCF_000153885	NZ_DS264283.1	76496	96762
as6	GCF_000153885	NZ_DS264269.1	33572	54298
as6	GCF_000153885	NZ_DS264266.1	19781	41369
as6	GCF_000153905	NZ_DS264340.1	322995	344413
as6	GCF_000153905	NZ_DS264338.1	48134	69498
as6	GCF_000153905	NZ_DS264289.1	100869	133061
as6	GCF_000153925	NZ_DS264378.1	1	11465
as6	GCF_000153925	NZ_DS264376.1	30272	50553
as6	GCF_000153925	NZ_DS264359.1	25099	45808
as6	GCF_000153925	NZ_DS264347.1	60667	81754
as6	GCF_000153925	NZ_DS264344.1	80522	100788
as6	GCF_000154065	NZ_DS264393.1	58004	78297
as6	GCF_000154065	NZ_DS264393.1	180995	205790
as6	GCF_000154205	NZ_DS362249.1	436681	457034
as6	GCF_000154245	NZ_DS480327.1	43806	59795
as6	GCF_000154245	NZ_DS480321.1	28841	49419
as6	GCF_000154245	NZ_DS480320.1	9928	31545
as6	GCF_000154305	NZ_DS499735.1	128095	176498
as6	GCF_000154305	NZ_DS499732.1	17860	39221
as6	GCF_000154325	NZ_DS499524.1	1	7637
as6	GCF_000154325	NZ_DS499512.1	17182	35115
as6	GCF_000154345	NZ_DS480349.1	84455	131711
as6	GCF_000154345	NZ_DS480349.1	361036	382626
as6	GCF_000154425	NZ_DS483533.1	67061	88771
as6	GCF_000154425	NZ_DS483523.1	116375	139404
as6	GCF_000154445	NZ_DS499567.1	36099	57521
as6	GCF_000154445	NZ_DS499564.1	134395	160132
as6	GCF_000154465	NZ_DS499579.1	83063	103332
as6	GCF_000154485	NZ_DS499660.1	156474	177188
as6	GCF_000154485	NZ_DS499659.1	919104	939658
as6	GCF_000154485	NZ_DS499656.1	43741	83224
as6	GCF_000154525	NZ_DS499677.1	41685	62035
as6	GCF_000154565	NZ_DS544183.1	137779	159152
as6	GCF_000154705	NZ_CM002917.1	1497051	1517466
as6	GCF_000154705	NZ_CM002917.1	2426572	2447447
as6	GCF_000154705	NZ_CM002917.1	2734820	2769037
as6	GCF_000154705	NZ_CM002917.1	3539727	3561724
as6	GCF_000154705	NZ_CM002917.1	3723315	3744007
as6	GCF_000154705	NZ_CM002917.1	3861243	3872163
as6	GCF_000154725	NZ_DS544873.1	903770	1002472
as6	GCF_000154725	NZ_DS544873.1	1061786	1102756
as6	GCF_000154725	NZ_DS544873.1	1540981	1559312
as6	GCF_000154725	NZ_DS544873.1	1570428	1591267
as6	GCF_000154725	NZ_DS544873.1	2472063	2578185
as6	GCF_000154725	NZ_DS544873.1	3062044	3104222
as6	GCF_000154725	NZ_DS544873.1	3404764	3429149
as6	GCF_000154785	NC_015730.1	613613	636208
as6	GCF_000154785	NC_015730.1	1016634	1027488
as6	GCF_000154785	NC_015730.1	2429654	2449180
as6	GCF_000154785	NC_015730.1	2841523	2851909
as6	GCF_000154785	NC_015730.1	3117562	3137797
as6	GCF_000154785	NC_015730.1	3666140	3684755
as6	GCF_000154785	NC_015730.1	3691473	3719347
as6	GCF_000154785	NC_015730.1	3724025	3746154
as6	GCF_000154785	NC_015741.1	1	19371
as6	GCF_000154805	NZ_DS562854.1	383742	404426
as6	GCF_000154805	NZ_DS562851.1	96567	118177
as6	GCF_000154805	NZ_DS562849.1	6349	27872
as6	GCF_000154805	NZ_DS562845.1	154840	175103
as6	GCF_000154825	NZ_DS560019.1	1018721	1040283
as6	GCF_000154825	NZ_DS560019.1	1104876	1115688
as6	GCF_000154905	NZ_GG770539.1	89299	100627
as6	GCF_000154905	NZ_GG770539.1	201909	308683
as6	GCF_000154905	NZ_GG770539.1	634289	660172
as6	GCF_000154905	NZ_GG770539.1	1082063	1092264
as6	GCF_000154905	NZ_GG770539.1	1142471	1213001
as6	GCF_000154905	NZ_GG770539.1	1438483	1454046
as6	GCF_000154905	NZ_GG770539.1	1984110	1994577
as6	GCF_000154905	NZ_GG770539.1	2010909	2029877
as6	GCF_000154905	NZ_GG770539.1	2377830	2423892
as6	GCF_000154905	NZ_GG770539.1	2554446	2565342
as6	GCF_000154905	NZ_GG770539.1	2785293	2807041
as6	GCF_000154905	NZ_GG770539.1	2962655	2987896
as6	GCF_000154905	NZ_GG770539.1	3106716	3127162
as6	GCF_000154905	NZ_GG770539.1	5063574	5136083
as6	GCF_000154905	NZ_GG770539.1	5637844	5648242
as6	GCF_000154905	NZ_GG770539.1	6325183	6348431
as6	GCF_000154985	NZ_DS572691.1	13072	33777
as6	GCF_000154985	NZ_DS572684.1	49324	82855
as6	GCF_000155205	NZ_DS990202.1	31819	53460
as6	GCF_000155205	NZ_DS990202.1	67282	87635
as6	GCF_000155205	NZ_DS990200.1	4710	24976
as6	GCF_000155205	NZ_DS990170.1	79280	99546
as6	GCF_000155205	NZ_DS990163.1	1	14103
as6	GCF_000155435	NZ_DS990266.1	1	28545
as6	GCF_000155435	NZ_DS990264.1	139922	161608
as6	GCF_000155555	NZ_DS989893.1	1	1837
as6	GCF_000155555	NZ_DS989876.1	1	37582
as6	GCF_000155555	NZ_DS989867.1	77998	98726
as6	GCF_000155555	NZ_DS989864.1	38785	61154
as6	GCF_000155555	NZ_DS989863.1	1	76848
as6	GCF_000155555	NZ_DS989862.1	117703	152063
as6	GCF_000155555	NZ_DS989860.1	74986	119038
as6	GCF_000155555	NZ_DS989855.1	71488	92387
as6	GCF_000155555	NZ_DS989847.1	214829	238119
as6	GCF_000155555	NZ_DS989846.1	10838	53240
as6	GCF_000155555	NZ_DS989846.1	355680	368895
as6	GCF_000155555	NZ_DS989842.1	59765	104096
as6	GCF_000155575	NZ_DS989898.1	885859	900528
as6	GCF_000155575	NZ_DS989898.1	2814635	2825483
as6	GCF_000155595	NZ_DS989904.1	550079	569599
as6	GCF_000155595	NZ_DS989904.1	835509	879645
as6	GCF_000155595	NZ_DS989904.1	2278157	2344851
as6	GCF_000155595	NZ_DS989904.1	2499403	2521047
as6	GCF_000155595	NZ_DS989904.1	2725626	2745919
as6	GCF_000155595	NZ_DS989904.1	3855817	3875009
as6	GCF_000155595	NZ_DS989904.1	4060440	4081279
as6	GCF_000155595	NZ_DS989904.1	4311393	4362165
as6	GCF_000155615	NZ_DS989915.1	659757	670668
as6	GCF_000155615	NZ_DS989915.1	1452864	1507822
as6	GCF_000155615	NZ_DS989915.1	1563550	1573948
as6	GCF_000155635	NZ_DS990556.1	269688	310758
as6	GCF_000155635	NZ_DS990556.1	323545	366143
as6	GCF_000155635	NZ_DS990556.1	1150630	1171280
as6	GCF_000155635	NZ_DS990556.1	1586626	1640348
as6	GCF_000155635	NZ_DS990556.1	1687844	1732151
as6	GCF_000155635	NZ_DS990556.1	2286340	2307305
as6	GCF_000155675	NC_020911.1	1571433	1582293
as6	GCF_000155675	NC_020911.1	2168123	2187509
as6	GCF_000155675	NC_020911.1	2250817	2270449
as6	GCF_000155675	NC_020911.1	2726070	2745902
as6	GCF_000155675	NC_020911.1	3581642	3642331
as6	GCF_000155675	NC_020911.1	4032598	4053236
as6	GCF_000155675	NC_020911.1	4185304	4228087
as6	GCF_000155675	NC_020911.1	4448555	4470502
as6	GCF_000155695	NZ_DS990592.1	1702865	1751116
as6	GCF_000155695	NZ_DS990592.1	3414025	3434300
as6	GCF_000155715	NZ_DS990605.1	26173	37051
as6	GCF_000155715	NZ_DS990604.1	1	39973
as6	GCF_000155715	NZ_DS990604.1	89546	99935
as6	GCF_000155715	NZ_DS990598.1	213128	234899
as6	GCF_000155735	NC_020908.1	709144	720004
as6	GCF_000155735	NC_020908.1	2323759	2343525
as6	GCF_000155735	NC_020908.1	2566853	2589345
as6	GCF_000155735	NC_020908.1	4270194	4311258
as6	GCF_000155735	NC_020908.1	5144318	5166265
as6	GCF_000155775	NZ_DS989811.1	66790	88924
as6	GCF_000155775	NZ_DS989810.1	780231	802375
as6	GCF_000155815	NZ_DS995509.1	835014	855358
as6	GCF_000155815	NZ_DS995508.1	476369	517508
as6	GCF_000155855	NZ_DS996923.1	139768	160133
as6	GCF_000155855	NZ_DS996921.1	317438	340961
as6	GCF_000155855	NZ_DS996921.1	520240	540350
as6	GCF_000155855	NZ_DS996921.1	2040935	2061453
as6	GCF_000155855	NZ_DS996921.1	2340116	2361778
as6	GCF_000155875	NZ_GG662007.1	279897	301553
as6	GCF_000155895	NZ_DS995298.1	420018	441923
as6	GCF_000155955	NZ_GG697141.2	1378469	1400064
as6	GCF_000155975	NZ_GG730299.1	1911826	1938116
as6	GCF_000155975	NZ_GG730299.1	2256606	2300496
as6	GCF_000156015	NZ_GG663526.1	19948	40511
as6	GCF_000156015	NZ_GG663524.1	7572	31420
as6	GCF_000156015	NZ_GG663522.1	61064	82470
as6	GCF_000156015	NZ_GG663522.1	201080	221874
as6	GCF_000156035	NZ_DS995349.1	39475	60866
as6	GCF_000156035	NZ_DS995349.1	110541	133309
as6	GCF_000156035	NZ_DS995348.1	376508	398181
as6	GCF_000156035	NZ_DS995344.1	52389	72790
as6	GCF_000156035	NZ_DS995606.1	3818	42662
as6	GCF_000156035	NZ_DS995339.4	209684	230468
as6	GCF_000156035	NZ_DS995339.4	577386	597652
as6	GCF_000156035	NZ_DS995342.4	118816	137967
as6	GCF_000156035	NZ_DS995342.4	152408	172692
as6	GCF_000156035	NZ_DS995343.4	464096	484362
as6	GCF_000156055	NZ_DS995359.1	90348	111730
as6	GCF_000156055	NZ_DS995356.1	281494	301637
as6	GCF_000156055	NZ_DS995355.1	184042	226276
as6	GCF_000156075	NZ_DS995537.1	953583	974370
as6	GCF_000156075	NZ_DS995534.1	101820	149331
as6	GCF_000156075	NZ_DS995534.1	373880	386054
as6	GCF_000156075	NZ_DS995532.1	18964	60103
as6	GCF_000156115	NZ_DS995276.1	508173	528727
as6	GCF_000156115	NZ_DS995276.1	557230	567616
as6	GCF_000156115	NZ_DS995276.1	969689	990744
as6	GCF_000156115	NZ_DS995276.1	1648685	1700590
as6	GCF_000156115	NZ_DS995276.1	1813288	1842852
as6	GCF_000156115	NZ_DS995276.1	2062165	2102983
as6	GCF_000156115	NZ_DS995276.1	2244098	2254952
as6	GCF_000156115	NZ_DS995276.1	2631160	2655516
as6	GCF_000156115	NZ_DS995276.1	2825132	2851088
as6	GCF_000156115	NZ_DS995276.1	2934210	2956342
as6	GCF_000156115	NZ_DS995276.1	3218277	3239056
as6	GCF_000156155	NZ_DS995299.1	650459	660842
as6	GCF_000156155	NZ_DS995299.1	695506	716647
as6	GCF_000156155	NZ_DS995299.1	726595	748802
as6	GCF_000156155	NZ_DS995299.1	1231885	1253862
as6	GCF_000156195	NZ_GG688344.1	1	10439
as6	GCF_000156295	NZ_DS999234.1	2687	34928
as6	GCF_000156295	NZ_DS999228.1	171704	182558
as6	GCF_000156295	NZ_DS999224.1	279455	304203
as6	GCF_000156295	NZ_DS999224.1	314774	335055
as6	GCF_000156295	NZ_DS999223.1	277198	321463
as6	GCF_000156335	NZ_DS999215.1	189109	209537
as6	GCF_000156335	NZ_DS999213.1	210133	237231
as6	GCF_000156335	NZ_DS999213.1	390660	411427
as6	GCF_000156335	NZ_DS999213.1	1168324	1190433
as6	GCF_000156335	NZ_DS999213.1	1242551	1282586
as6	GCF_000156335	NZ_DS999213.1	1385287	1426336
as6	GCF_000156335	NZ_DS999213.1	1450121	1460969
as6	GCF_000156335	NZ_DS999213.1	1926095	1943498
as6	GCF_000156335	NZ_DS999213.1	2064185	2113166
as6	GCF_000156335	NZ_DS999213.1	2128428	2149063
as6	GCF_000156335	NZ_DS999213.1	2507342	2528007
as6	GCF_000156355	NZ_GG657903.1	1522	22445
as6	GCF_000156355	NZ_GG657899.1	78110	100293
as6	GCF_000156355	NZ_GG657899.1	488166	498570
as6	GCF_000156355	NZ_GG657897.1	30661	51509
as6	GCF_000156355	NZ_GG657895.1	86492	100008
as6	GCF_000156355	NZ_GG657883.1	158	11006
as6	GCF_000156375	NZ_DS996359.1	749171	819654
as6	GCF_000156375	NZ_DS996353.1	49373	91544
as6	GCF_000156375	NZ_DS996351.1	78731	99990
as6	GCF_000156375	NZ_DS996351.1	212915	283437
as6	GCF_000156395	NZ_GG703819.1	357983	383474
as6	GCF_000156395	NZ_GG703817.1	1006136	1032476
as6	GCF_000156435	NZ_DS999642.1	3189	43347
as6	GCF_000156435	NZ_DS999642.1	57334	102884
as6	GCF_000156435	NZ_DS999642.1	168304	221087
as6	GCF_000156435	NZ_DS999641.1	60894	149925
as6	GCF_000156435	NZ_DS999641.1	177571	217489
as6	GCF_000156435	NZ_DS999641.1	277862	319857
as6	GCF_000156435	NZ_DS999641.1	582746	590945
as6	GCF_000156435	NZ_DS999641.1	803282	860283
as6	GCF_000156435	NZ_DS999641.1	987917	1012309
as6	GCF_000156435	NZ_DS999641.1	1390289	1425782
as6	GCF_000156435	NZ_DS999641.1	1522750	1532101
as6	GCF_000156435	NZ_DS999641.1	1534488	1554723
as6	GCF_000156435	NZ_DS999641.1	1555405	1653175
as6	GCF_000156435	NZ_DS999641.1	1772409	1791540
as6	GCF_000156435	NZ_DS999641.1	1811766	1822674
as6	GCF_000156435	NZ_DS999641.1	2146205	2157302
as6	GCF_000156435	NZ_DS999641.1	2717248	2738046
as6	GCF_000156435	NZ_DS999641.1	4982725	4994497
as6	GCF_000156435	NZ_DS999641.1	5060112	5070567
as6	GCF_000156435	NZ_DS999641.1	5557474	5579934
as6	GCF_000156435	NZ_DS999641.1	6039673	6050071
as6	GCF_000156435	NZ_DS999641.1	6859870	6981858
as6	GCF_000156435	NZ_DS999641.1	7188219	7214649
as6	GCF_000156435	NZ_DS999641.1	7266431	7289088
as6	GCF_000156435	NZ_DS999641.1	7486979	7528076
as6	GCF_000156435	NZ_DS999641.1	7647904	7688893
as6	GCF_000156435	NZ_DS999641.1	7745452	7788016
as6	GCF_000156435	NZ_DS999641.1	7882687	7894588
as6	GCF_000156435	NZ_DS999641.1	7910780	7987489
as6	GCF_000156515	NZ_GG657760.1	373154	396279
as6	GCF_000156515	NZ_GG657759.1	792533	814163
as6	GCF_000156575	NZ_GG666061.1	1	30569
as6	GCF_000156575	NZ_GG666047.1	192316	213969
as6	GCF_000156615	NZ_GL542878.1	39066	83772
as6	GCF_000156615	NZ_GL542878.1	186090	218428
as6	GCF_000156615	NZ_GL542879.1	14923	48846
as6	GCF_000156615	NZ_GL542879.1	54680	75555
as6	GCF_000156655	NZ_DS996844.1	3260	24888
as6	GCF_000156695	NZ_ABYX02000001.1	72783	122002
as6	GCF_000156695	NZ_ABYX02000001.1	442852	528332
as6	GCF_000156695	NZ_ABYX02000001.1	668365	759695
as6	GCF_000156695	NZ_ABYX02000001.1	866752	886206
as6	GCF_000156695	NZ_ABYX02000001.1	982941	1056328
as6	GCF_000156695	NZ_ABYX02000001.1	1353022	1363420
as6	GCF_000156695	NZ_ABYX02000001.1	2381483	2410427
as6	GCF_000156695	NZ_ABYX02000001.1	2488682	2499609
as6	GCF_000156695	NZ_ABYX02000001.1	3400590	3446733
as6	GCF_000156695	NZ_ABYX02000001.1	3592662	3633492
as6	GCF_000156695	NZ_ABYX02000001.1	4108127	4180657
as6	GCF_000156695	NZ_ABYX02000001.1	4299156	4307089
as6	GCF_000156695	NZ_ABYX02000001.1	4333793	4356589
as6	GCF_000156695	NZ_ABYX02000001.1	4488839	4512153
as6	GCF_000156695	NZ_ABYX02000001.1	5115721	5156098
as6	GCF_000156695	NZ_ABYX02000001.1	5256257	5279076
as6	GCF_000156695	NZ_ABYX02000001.1	5637743	5655697
as6	GCF_000156695	NZ_ABYX02000001.1	5666200	5725416
as6	GCF_000156695	NZ_ABYX02000001.1	6076711	6091455
as6	GCF_000156695	NZ_ABYX02000001.1	6127932	6239903
as6	GCF_000156695	NZ_ABYX02000001.1	6252330	6318670
as6	GCF_000156695	NZ_ABYX02000001.1	6423104	6472630
as6	GCF_000156695	NZ_ABYX02000001.1	6573879	6582917
as6	GCF_000156695	NZ_ABYX02000001.1	7155157	7181730
as6	GCF_000156695	NZ_ABYX02000001.1	7261246	7308919
as6	GCF_000156695	NZ_ABYX02000001.1	7347005	7357802
as6	GCF_000156695	NZ_ABYX02000001.1	7472320	7521159
as6	GCF_000156695	NZ_ABYX02000001.1	7553596	7564078
as6	GCF_000156695	NZ_ABYX02000001.1	7598667	7639719
as6	GCF_000156695	NZ_ABYX02000001.1	7724856	7777002
as6	GCF_000156695	NZ_ABYX02000001.1	7829249	7851943
as6	GCF_000156715	NZ_DS999319.1	1	2367
as6	GCF_000156715	NZ_DS999316.1	77657	88469
as6	GCF_000156715	NZ_DS999316.1	658566	705120
as6	GCF_000156715	NZ_DS999312.1	43918	59281
as6	GCF_000156715	NZ_DS999312.1	178652	252537
as6	GCF_000156715	NZ_DS999312.1	265790	312683
as6	GCF_000156715	NZ_DS999312.1	329700	353367
as6	GCF_000157895	NC_022663.1	355351	405919
as6	GCF_000157895	NC_022663.1	456990	523246
as6	GCF_000157895	NC_022663.1	1071551	1122596
as6	GCF_000157895	NC_022663.1	1578643	1627255
as6	GCF_000157895	NC_022663.1	1669062	1709358
as6	GCF_000157895	NC_022663.1	1867045	1924839
as6	GCF_000157895	NC_022663.1	2312025	2358031
as6	GCF_000157895	NC_022663.1	2422790	2433596
as6	GCF_000157895	NC_022663.1	2440605	2488536
as6	GCF_000157895	NC_022663.1	2800651	2844821
as6	GCF_000157895	NC_022663.1	3073744	3116818
as6	GCF_000157895	NC_022663.1	3858118	3899820
as6	GCF_000157895	NC_022663.1	4280576	4307048
as6	GCF_000157895	NC_022663.1	4464333	4529524
as6	GCF_000157895	NC_022663.1	4782582	4848715
as6	GCF_000157895	NC_022663.1	4918880	4963870
as6	GCF_000157895	NC_022663.1	5236612	5362100
as6	GCF_000157895	NC_022663.1	5666274	5708198
as6	GCF_000157895	NC_022663.1	5717542	5758690
as6	GCF_000157895	NC_022663.1	5807134	5847493
as6	GCF_000157895	NC_022663.1	5850146	5902424
as6	GCF_000157895	NC_022663.1	6020341	6086547
as6	GCF_000157895	NC_022663.1	6207143	6272622
as6	GCF_000157915	NZ_EQ973647.1	80503	100769
as6	GCF_000157935	NZ_GG703854.1	411785	432051
as6	GCF_000157955	NZ_GG704770.1	84569	106252
as6	GCF_000157975	NZ_GG657679.1	41076	63306
as6	GCF_000157995	NZ_GG657561.1	516231	527040
as6	GCF_000157995	NZ_GG657557.1	112425	133021
as6	GCF_000157995	NZ_GG657556.1	187481	234867
as6	GCF_000158035	NZ_EQ973491.1	210796	258301
as6	GCF_000158035	NZ_EQ973491.1	997359	1017709
as6	GCF_000158035	NZ_EQ973488.1	312458	353678
as6	GCF_000158035	NZ_EQ973486.1	259605	279871
as6	GCF_000158075	NZ_GG657592.1	1627309	1638175
as6	GCF_000158075	NZ_GG657589.1	64405	86076
as6	GCF_000158095	NZ_CM011002.1	1361306	1381554
as6	GCF_000158095	NZ_CM011002.1	2609023	2630207
as6	GCF_000158095	NZ_CM011002.1	3520183	3571593
as6	GCF_000158095	NZ_CM011002.1	4315042	4337724
as6	GCF_000158095	NZ_CM011002.1	4437508	4448404
as6	GCF_000158095	NZ_CM011002.1	4867011	4881731
as6	GCF_000158135	NZ_DS999533.1	238117	279298
as6	GCF_000158135	NZ_DS999532.1	32756	55496
as6	GCF_000158135	NZ_DS999532.1	73313	83705
as6	GCF_000158135	NZ_DS999532.1	91190	111834
as6	GCF_000158135	NZ_DS999532.1	499858	511627
as6	GCF_000158135	NZ_DS999532.1	664169	707720
as6	GCF_000158135	NZ_DS999531.1	673357	692623
as6	GCF_000158135	NZ_DS999531.1	2234524	2260975
as6	GCF_000158135	NZ_DS999531.1	2431180	2452034
as6	GCF_000158135	NZ_DS999531.1	2706838	2727674
as6	GCF_000158155	NZ_DS999405.1	8172	29296
as6	GCF_000158155	NZ_DS999405.1	1085523	1096380
as6	GCF_000158155	NZ_DS999405.1	1865886	1886749
as6	GCF_000158175	NZ_DS999411.1	878359	888748
as6	GCF_000158175	NZ_DS999411.1	1330258	1352477
as6	GCF_000158175	NZ_DS999411.1	1849660	1860547
as6	GCF_000158175	NZ_DS999411.1	2456301	2482288
as6	GCF_000158175	NZ_DS999411.1	2942243	2963316
as6	GCF_000158195	NZ_GL987994.1	400905	445669
as6	GCF_000158275	NZ_CP007062.1	948373	990871
as6	GCF_000158475	NZ_KI392031.1	975980	995891
as6	GCF_000158475	NZ_KI392031.1	1040506	1061342
as6	GCF_000158655	NZ_EQ973344.1	792111	813798
as6	GCF_000158655	NZ_EQ973342.1	17589	37855
as6	GCF_000158655	NZ_EQ973341.1	1	5457
as6	GCF_000158815	NZ_GG657738.1	205825	226713
as6	GCF_000158815	NZ_GG657738.1	321089	367371
as6	GCF_000158815	NZ_GG657738.1	439846	511851
as6	GCF_000158815	NZ_GG657738.1	551347	584424
as6	GCF_000158815	NZ_GG657738.1	623539	663927
as6	GCF_000158815	NZ_GG657738.1	672866	717654
as6	GCF_000158815	NZ_GG657738.1	1124194	1165054
as6	GCF_000158815	NZ_GG657738.1	1191371	1239071
as6	GCF_000158815	NZ_GG657738.1	1413731	1423310
as6	GCF_000158815	NZ_GG657738.1	2245086	2287296
as6	GCF_000158815	NZ_GG657738.1	2940230	2981279
as6	GCF_000158815	NZ_GG657738.1	3724748	3744881
as6	GCF_000158815	NZ_GG657738.1	3806607	3826593
as6	GCF_000158815	NZ_GG657738.1	4209100	4254602
as6	GCF_000158815	NZ_GG657738.1	4352796	4419413
as6	GCF_000158815	NZ_GG657738.1	4478843	4493664
as6	GCF_000158815	NZ_GG657738.1	4682406	4724609
as6	GCF_000158815	NZ_GG657738.1	5950800	5989009
as6	GCF_000158815	NZ_GG657738.1	6086464	6169878
as6	GCF_000158815	NZ_GG657738.1	6173485	6260289
as6	GCF_000158815	NZ_GG657738.1	6264458	6323576
as6	GCF_000158815	NZ_GG657738.1	6351260	6411688
as6	GCF_000158815	NZ_GG657738.1	6458655	6520118
as6	GCF_000158815	NZ_GG657738.1	6593961	6615139
as6	GCF_000158815	NZ_GG657738.1	6706271	6746555
as6	GCF_000158915	NZ_GG657754.1	205425	254553
as6	GCF_000158915	NZ_GG657754.1	336415	381995
as6	GCF_000158915	NZ_GG657754.1	535078	784217
as6	GCF_000158915	NZ_GG657754.1	811852	833916
as6	GCF_000158915	NZ_GG657754.1	993221	1003457
as6	GCF_000158915	NZ_GG657754.1	1037601	1069722
as6	GCF_000158915	NZ_GG657754.1	1109261	1184953
as6	GCF_000158915	NZ_GG657754.1	1313454	1335090
as6	GCF_000158915	NZ_GG657754.1	1521843	1541480
as6	GCF_000158915	NZ_GG657754.1	1702133	1789540
as6	GCF_000158915	NZ_GG657754.1	2141590	2182620
as6	GCF_000158915	NZ_GG657754.1	2224892	2248829
as6	GCF_000158915	NZ_GG657754.1	2327538	2388874
as6	GCF_000158915	NZ_GG657754.1	2522913	2592955
as6	GCF_000158915	NZ_GG657754.1	2892661	2902370
as6	GCF_000158915	NZ_GG657754.1	2943315	3015821
as6	GCF_000158915	NZ_GG657754.1	3091450	3103426
as6	GCF_000158915	NZ_GG657754.1	3600679	3706852
as6	GCF_000158915	NZ_GG657754.1	3755446	3797524
as6	GCF_000158915	NZ_GG657754.1	4281567	4292352
as6	GCF_000158915	NZ_GG657754.1	4943983	4963156
as6	GCF_000158915	NZ_GG657754.1	5442961	5464924
as6	GCF_000158915	NZ_GG657754.1	6407622	6450186
as6	GCF_000158915	NZ_GG657754.1	6524228	6581074
as6	GCF_000158915	NZ_GG657754.1	6596728	6619109
as6	GCF_000158915	NZ_GG657754.1	6762598	6972752
as6	GCF_000158915	NZ_GG657754.1	8099142	8109546
as6	GCF_000158915	NZ_GG657754.1	8281535	8293387
as6	GCF_000158915	NZ_GG657754.1	8595389	8685533
as6	GCF_000158915	NZ_GG657754.1	8715577	8745157
as6	GCF_000158915	NZ_GG657754.1	8830498	8871880
as6	GCF_000158915	NZ_GG657754.1	8919898	8977882
as6	GCF_000158915	NZ_GG657754.1	8995919	9065869
as6	GCF_000158915	NZ_GG657754.1	9217143	9259892
as6	GCF_000158915	NZ_GG657754.1	9271712	9481467
as6	GCF_000158915	NZ_GG657754.1	9549267	9596501
as6	GCF_000158915	NZ_GG657754.1	9703454	9713678
as6	GCF_000158915	NZ_GG657754.1	9745380	9779338
as6	GCF_000158915	NZ_GG657754.1	10029114	10152214
as6	GCF_000158915	NZ_GG657754.1	10163368	10215270
as6	GCF_000158915	NZ_GG657754.1	10605239	10648496
as6	GCF_000158915	NZ_GG657754.1	10787713	10831054
as6	GCF_000158955	NZ_GG657757.1	151696	207812
as6	GCF_000158955	NZ_GG657757.1	352103	372646
as6	GCF_000158955	NZ_GG657757.1	616854	666054
as6	GCF_000158955	NZ_GG657757.1	931454	989730
as6	GCF_000158955	NZ_GG657757.1	997684	1019512
as6	GCF_000158955	NZ_GG657757.1	1024824	1123178
as6	GCF_000158955	NZ_GG657757.1	1125264	1239617
as6	GCF_000158955	NZ_GG657757.1	1987689	1996188
as6	GCF_000158955	NZ_GG657757.1	2491587	2542353
as6	GCF_000158955	NZ_GG657757.1	2724251	2743906
as6	GCF_000158955	NZ_GG657757.1	2863160	2885778
as6	GCF_000158955	NZ_GG657757.1	3109265	3119843
as6	GCF_000158955	NZ_GG657757.1	3211845	3221849
as6	GCF_000158955	NZ_GG657757.1	3770424	3811605
as6	GCF_000158955	NZ_GG657757.1	4468197	4479246
as6	GCF_000158955	NZ_GG657757.1	4692117	4719953
as6	GCF_000158955	NZ_GG657757.1	4849893	4915328
as6	GCF_000158955	NZ_GG657757.1	4917490	4938394
as6	GCF_000158955	NZ_GG657757.1	5100304	5126473
as6	GCF_000158955	NZ_GG657757.1	5873704	5894259
as6	GCF_000158955	NZ_GG657757.1	6031831	6104373
as6	GCF_000158955	NZ_GG657757.1	6517688	6528293
as6	GCF_000158955	NZ_GG657757.1	6571777	6618068
as6	GCF_000158955	NZ_GG657757.1	6692891	6703289
as6	GCF_000158955	NZ_GG657757.1	6914884	6925108
as6	GCF_000158955	NZ_GG657757.1	6959775	6979622
as6	GCF_000158955	NZ_GG657757.1	7168979	7182138
as6	GCF_000158955	NZ_GG657757.1	7611221	7636004
as6	GCF_000158955	NZ_GG657757.1	8121097	8142128
as6	GCF_000158955	NZ_GG657757.1	8165944	8193192
as6	GCF_000158955	NZ_GG657757.1	8282550	8326482
as6	GCF_000158955	NZ_GG657757.1	8482662	8517676
as6	GCF_000159095	NZ_GG666311.1	1	31325
as6	GCF_000159095	NZ_GG666309.1	1	45141
as6	GCF_000159095	NZ_GG666306.1	6996	23586
as6	GCF_000159095	NZ_GG666304.1	10572	27479
as6	GCF_000159095	NZ_GG666295.1	133364	155011
as6	GCF_000159115	NZ_GG666996.1	37686	82443
as6	GCF_000159115	NZ_GG666995.1	103727	137650
as6	GCF_000159115	NZ_GG666995.1	141136	161990
as6	GCF_000159135	NZ_GG667525.1	1	13352
as6	GCF_000159135	NZ_GG667524.1	30393	51289
as6	GCF_000159135	NZ_GG667521.1	50781	95541
as6	GCF_000159135	NZ_GG667521.1	254046	287996
as6	GCF_000159135	NZ_GG667521.1	301445	309586
as6	GCF_000159135	NZ_GG667519.1	270324	280617
as6	GCF_000159315	NZ_GG669993.1	178255	219445
as6	GCF_000159335	NZ_CM000953.1	1312157	1334724
as6	GCF_000159435	NZ_GG693419.1	1	5130
as6	GCF_000159435	NZ_GG693413.1	92512	133672
as6	GCF_000159515	NZ_GG668631.1	269321	289593
as6	GCF_000159515	NZ_GG668630.1	1238090	1261130
as6	GCF_000159635	NZ_GG667198.1	7835	18209
as6	GCF_000159635	NZ_GG667196.1	35398	56249
as6	GCF_000159635	NZ_GG667193.1	49281	94059
as6	GCF_000159635	NZ_GG667193.1	185502	219278
as6	GCF_000159635	NZ_GG667191.1	83558	105985
as6	GCF_000159695	NZ_CM000955.1	481098	502754
as6	GCF_000159695	NZ_CM000955.1	534957	555301
as6	GCF_000159955	NZ_GG695987.1	32901	53146
as6	GCF_000159955	NZ_GG695970.1	7791	29719
as6	GCF_000159995	NZ_GG700643.1	185722	205991
as6	GCF_000159995	NZ_GG700643.1	874127	915263
as6	GCF_000160035	NZ_KI535366.1	533293	554958
as6	GCF_000160035	NZ_KI535369.1	331150	352115
as6	GCF_000160055	NZ_GG698602.1	833194	854876
as6	GCF_000160115	NZ_GG665866.1	654585	676015
as6	GCF_000160135	NZ_GG729934.1	345847	397195
as6	GCF_000160135	NZ_GG729934.1	440451	462144
as6	GCF_000160135	NZ_GG729934.1	518850	539200
as6	GCF_000160435	NZ_GG665873.1	6948	94513
as6	GCF_000160435	NZ_GG665872.1	660967	681785
as6	GCF_000160435	NZ_GG665871.1	10892	21767
as6	GCF_000160435	NZ_GG665871.1	577928	598779
as6	GCF_000160455	NZ_ACJX03000001.1	744836	765270
as6	GCF_000160455	NZ_ACJX03000001.1	970808	980239
as6	GCF_000160455	NZ_ACJX03000001.1	1120219	1132126
as6	GCF_000160475	NZ_GG665898.1	224305	265917
as6	GCF_000160475	NZ_GG665898.1	565145	607655
as6	GCF_000160555	NZ_GG749278.1	270745	288368
as6	GCF_000160575	NZ_GG697130.1	13174	54340
as6	GCF_000160575	NZ_GG697128.1	182044	207354
as6	GCF_000160635	NZ_GG668533.1	125233	146943
as6	GCF_000160675	NZ_GG694018.1	152419	193579
as6	GCF_000160695	NZ_GG694008.1	352527	369975
as6	GCF_000160755	NZ_GG668583.1	118799	161360
as6	GCF_000160755	NZ_GG668579.1	280608	335940
as6	GCF_000160755	NZ_GG668578.1	189998	201878
as6	GCF_000160755	NZ_GG668577.1	177720	204199
as6	GCF_000160755	NZ_GG668576.1	1257599	1283323
as6	GCF_000160775	NZ_CM001024.1	232623	273929
as6	GCF_000160775	NZ_CM001024.1	1045650	1079513
as6	GCF_000160775	NZ_CM001024.1	3014699	3034980
as6	GCF_000160835	NZ_GG700732.1	85013	126170
as6	GCF_000160855	NZ_GG700754.1	1	23024
as6	GCF_000160875	NZ_GG700805.1	95522	138581
as6	GCF_000161455	NZ_CM000745.1	1120623	1169912
as6	GCF_000161455	NZ_CM000745.1	2038036	2119470
as6	GCF_000161455	NZ_CM000745.1	2168458	2193740
as6	GCF_000161455	NZ_CM000745.1	2253987	2265832
as6	GCF_000161455	NZ_CM000745.1	2847047	2868906
as6	GCF_000161455	NZ_CM000745.1	4211720	4267901
as6	GCF_000161455	NZ_CM000745.1	4361687	4384908
as6	GCF_000161455	NZ_CM000745.1	4463628	4487545
as6	GCF_000161455	NZ_CM000745.1	4797397	4877059
as6	GCF_000161455	NZ_CM000745.1	4978062	5065807
as6	GCF_000161455	NZ_CM000745.1	5315162	5364099
as6	GCF_000161455	NZ_CM000745.1	5406930	5487441
as6	GCF_000161455	NZ_CM000745.1	5567737	5647848
as6	GCF_000161455	NZ_CM000745.1	5699569	5743853
as6	GCF_000161455	NZ_CM000745.1	5754632	5782514
as6	GCF_000161775	NZ_GG704596.1	587723	607683
as6	GCF_000161775	NZ_GG704596.1	1614733	1633817
as6	GCF_000161775	NZ_GG704596.1	2171092	2181949
as6	GCF_000161775	NZ_GG704596.1	2337786	2358640
as6	GCF_000161775	NZ_GG704596.1	2627921	2648697
as6	GCF_000161775	NZ_GG704596.1	3149780	3176512
as6	GCF_000161795	NZ_CP006882.1	1495767	1515624
as6	GCF_000161795	NZ_CP006882.1	1871089	1891997
as6	GCF_000161835	NZ_GG697169.2	457938	478602
as6	GCF_000161835	NZ_GG697169.2	1279810	1290667
as6	GCF_000161835	NZ_GG697169.2	2567151	2588194
as6	GCF_000161835	NZ_GG697169.2	2959594	2979830
as6	GCF_000161935	NZ_GG698802.1	54545	95714
as6	GCF_000161975	NZ_GG688422.1	401530	423236
as6	GCF_000161975	NZ_GG688422.1	739319	749711
as6	GCF_000162015	NZ_GG697156.2	95451	116071
as6	GCF_000162015	NZ_GG697153.2	15848	37327
as6	GCF_000162015	NZ_GG697151.2	157915	179581
as6	GCF_000162755	NZ_JH413796.1	122325	153222
as6	GCF_000162755	NZ_JH413798.1	74412	119109
as6	GCF_000162755	NZ_JH413805.1	1	46984
as6	GCF_000162755	NZ_JH413811.1	97614	120481
as6	GCF_000162755	NZ_JH413816.1	21517	32380
as6	GCF_000162755	NZ_JH413819.1	1	32771
as6	GCF_000162755	NZ_JH413832.1	25703	68564
as6	GCF_000162755	NZ_JH413843.1	115990	149996
as6	GCF_000162755	NZ_JH413847.1	256133	299063
as6	GCF_000162755	NZ_JH413848.1	147368	193380
as6	GCF_000162875	NZ_GG700630.1	395468	438833
as6	GCF_000163055	NC_022111.1	107100	127369
as6	GCF_000163295	NZ_GG700527.1	447810	505429
as6	GCF_000163295	NZ_GG700527.1	1015068	1036669
as6	GCF_000163435	NZ_GG700818.1	105195	139094
as6	GCF_000163435	NZ_GG700818.1	287972	333035
as6	GCF_000163435	NZ_GG700815.1	1	16499
as6	GCF_000163435	NZ_GG700813.1	92915	143771
as6	GCF_000163555	NZ_ADAC02000001.1	710657	732611
as6	GCF_000163695	NZ_GG774890.1	30314	71507
as6	GCF_000163695	NZ_GG774890.1	91729	132862
as6	GCF_000163695	NZ_GG774889.1	620704	661179
as6	GCF_000163695	NZ_GG774889.1	1406376	1442050
as6	GCF_000163895	NC_016630.1	590462	611850
as6	GCF_000163935	NZ_GG770381.1	73224	114726
as6	GCF_000163935	NZ_GG770381.1	232920	275394
as6	GCF_000164135	NZ_GG770560.1	201523	242708
as6	GCF_000164135	NZ_GG770560.1	245209	288010
as6	GCF_000164135	NZ_GG770558.1	117810	138766
as6	GCF_000164135	NZ_GG770555.1	3	73917
as6	GCF_000164135	NZ_GG770555.1	187209	243051
as6	GCF_000164135	NZ_GG770555.1	260210	322574
as6	GCF_000164135	NZ_GG770555.1	336024	377166
as6	GCF_000164135	NZ_GG770555.1	785509	838255
as6	GCF_000164135	NZ_GG770554.1	678742	721162
as6	GCF_000164135	NZ_GG770554.1	1168273	1220934
as6	GCF_000164135	NZ_GG770554.1	1229947	1277640
as6	GCF_000164135	NZ_GG770553.1	31788	42585
as6	GCF_000164135	NZ_GG770553.1	482028	527388
as6	GCF_000164135	NZ_GG770553.1	837084	878370
as6	GCF_000164135	NZ_GG770553.1	1430254	1473493
as6	GCF_000164135	NZ_GG770553.1	1538204	1560832
as6	GCF_000164635	NZ_GG771233.1	1	576
as6	GCF_000164635	NZ_GG771179.1	1	691
as6	GCF_000164635	NZ_GG770777.1	738826	759968
as6	GCF_000164675	NC_015678.1	1261940	1303112
as6	GCF_000164675	NC_015678.1	1981567	1991863
as6	GCF_000164695	NC_014643.1	655100	670962
as6	GCF_000164695	NC_014643.1	883520	926450
as6	GCF_000164695	NC_014643.1	1120729	1170334
as6	GCF_000164695	NC_014643.1	2414944	2459176
as6	GCF_000164865	NC_014618.1	62614	71780
as6	GCF_000164865	NC_014618.1	261912	305508
as6	GCF_000164865	NC_014618.1	2143508	2164152
as6	GCF_000164865	NC_014618.1	3053301	3079587
as6	GCF_000164865	NC_014618.1	3401517	3445386
as6	GCF_000164865	NC_014618.1	4746353	4756976
as6	GCF_000165125	NZ_AEIU01000119.1	1	2213
as6	GCF_000165125	NZ_AEIU01000117.1	1	1665
as6	GCF_000165125	NZ_AEIU01000112.1	34481	49296
as6	GCF_000165125	NZ_AEIU01000106.1	1	2292
as6	GCF_000165125	NZ_AEIU01000088.1	1	27407
as6	GCF_000165125	NZ_AEIU01000086.1	9984	46625
as6	GCF_000165125	NZ_AEIU01000079.1	1	30184
as6	GCF_000165125	NZ_AEIU01000076.1	1	8264
as6	GCF_000165125	NZ_AEIU01000072.1	42775	54657
as6	GCF_000165125	NZ_AEIU01000055.1	1	22411
as6	GCF_000165125	NZ_AEIU01000029.1	1	35093
as6	GCF_000165125	NZ_AEIU01000026.1	1870	22118
as6	GCF_000165125	NZ_AEIU01000023.1	40120	61430
as6	GCF_000165125	NZ_AEIU01000006.1	1	22500
as6	GCF_000165125	NZ_AEIU01000005.1	11206	22060
as6	GCF_000165465	NC_017455.1	573941	584741
as6	GCF_000165465	NC_017455.1	646546	667505
as6	GCF_000165485	NC_014623.1	7344	57741
as6	GCF_000165485	NC_014623.1	239835	257635
as6	GCF_000165485	NC_014623.1	278703	313137
as6	GCF_000165485	NC_014623.1	447407	488459
as6	GCF_000165485	NC_014623.1	815739	826560
as6	GCF_000165485	NC_014623.1	922829	963755
as6	GCF_000165485	NC_014623.1	975650	1028612
as6	GCF_000165485	NC_014623.1	1320980	1341897
as6	GCF_000165485	NC_014623.1	1347199	1415273
as6	GCF_000165485	NC_014623.1	1508976	1550061
as6	GCF_000165485	NC_014623.1	1658504	1679848
as6	GCF_000165485	NC_014623.1	1899438	1942913
as6	GCF_000165485	NC_014623.1	2035117	2096970
as6	GCF_000165485	NC_014623.1	2495350	2517179
as6	GCF_000165485	NC_014623.1	2808647	2851966
as6	GCF_000165485	NC_014623.1	3311321	3353195
as6	GCF_000165485	NC_014623.1	3568103	3590438
as6	GCF_000165485	NC_014623.1	4244953	4285342
as6	GCF_000165485	NC_014623.1	4312582	4375835
as6	GCF_000165485	NC_014623.1	4751557	4815116
as6	GCF_000165485	NC_014623.1	4815205	4893894
as6	GCF_000165485	NC_014623.1	4925240	4935499
as6	GCF_000165485	NC_014623.1	5010204	5087283
as6	GCF_000165485	NC_014623.1	5092559	5154240
as6	GCF_000165485	NC_014623.1	5210463	5219992
as6	GCF_000165485	NC_014623.1	5640581	5650979
as6	GCF_000165485	NC_014623.1	5700168	5741674
as6	GCF_000165485	NC_014623.1	5874630	5989699
as6	GCF_000165485	NC_014623.1	6141494	6187088
as6	GCF_000165485	NC_014623.1	6407324	6493561
as6	GCF_000165485	NC_014623.1	6520436	6567622
as6	GCF_000165485	NC_014623.1	6707225	6728280
as6	GCF_000165485	NC_014623.1	7055342	7066187
as6	GCF_000165485	NC_014623.1	8058963	8079313
as6	GCF_000165485	NC_014623.1	8348338	8370995
as6	GCF_000165485	NC_014623.1	8456903	8506688
as6	GCF_000165485	NC_014623.1	8649953	8670963
as6	GCF_000165485	NC_014623.1	8766854	8789544
as6	GCF_000165485	NC_014623.1	8911421	8931618
as6	GCF_000165505	NC_014632.1	1021250	1032035
as6	GCF_000165505	NC_014633.1	217290	261934
as6	GCF_000165675	NZ_AEIZ01000025.1	1377	13404
as6	GCF_000165675	NZ_AEIZ01000015.1	79320	120477
as6	GCF_000165715	NC_015174.1	3956	23849
as6	GCF_000165715	NC_015174.1	670105	690252
as6	GCF_000165715	NC_015174.1	2521253	2542867
as6	GCF_000165715	NC_015174.1	3818672	3868848
as6	GCF_000165715	NC_015174.1	4059400	4069786
as6	GCF_000165715	NC_015174.1	4318155	4339072
as6	GCF_000165715	NC_015174.1	4442111	4452959
as6	GCF_000165715	NC_015174.1	4549729	4573040
as6	GCF_000165735	NZ_GL538208.1	769105	790505
as6	GCF_000165795	NZ_CM001022.1	2620495	2630170
as6	GCF_000165835	NC_014640.1	21608	30656
as6	GCF_000165835	NC_014640.1	1977041	2011024
as6	GCF_000165835	NC_014640.1	2261719	2272123
as6	GCF_000165835	NC_014640.1	2467266	2510868
as6	GCF_000165835	NC_014640.1	2734894	2795344
as6	GCF_000165835	NC_014640.1	3120498	3147857
as6	GCF_000165835	NC_014640.1	3275241	3287097
as6	GCF_000165835	NC_014640.1	4466813	4488508
as6	GCF_000165835	NC_014640.1	5116378	5157202
as6	GCF_000165835	NC_014640.1	6778442	6820367
as6	GCF_000166055	NC_014664.1	174739	219557
as6	GCF_000166055	NC_014664.1	755888	778066
as6	GCF_000166055	NC_014664.1	1810458	1834914
as6	GCF_000166055	NC_014664.1	2906561	2927199
as6	GCF_000166055	NC_014664.1	3266416	3291523
as6	GCF_000166055	NC_014664.1	3637169	3671224
as6	GCF_000166135	NC_014666.1	310832	333524
as6	GCF_000166135	NC_014666.1	1096691	1123776
as6	GCF_000166135	NC_014666.1	1247613	1269201
as6	GCF_000166135	NC_014666.1	1503039	1555570
as6	GCF_000166135	NC_014666.1	1572335	1592110
as6	GCF_000166135	NC_014666.1	1612180	1683469
as6	GCF_000166135	NC_014666.1	1904675	1955194
as6	GCF_000166135	NC_014666.1	2091032	2101868
as6	GCF_000166135	NC_014666.1	2865654	2885732
as6	GCF_000166135	NC_014666.1	3027162	3067330
as6	GCF_000166135	NC_014666.1	3197599	3239756
as6	GCF_000166135	NC_014666.1	3256204	3277376
as6	GCF_000166135	NC_014666.1	3711776	3787153
as6	GCF_000166135	NC_014666.1	4120693	4165100
as6	GCF_000166135	NC_014666.1	4305373	4325689
as6	GCF_000166135	NC_014666.1	4729779	4806467
as6	GCF_000166135	NC_014666.1	4984178	5016121
as6	GCF_000166135	NC_014666.1	5122420	5230691
as6	GCF_000166135	NC_014666.1	5335444	5382265
as6	GCF_000166135	NC_014666.1	5406559	5433121
as6	GCF_000166135	NC_014666.1	5521039	5586924
as6	GCF_000166135	NC_014666.1	5786945	5859633
as6	GCF_000166135	NC_014666.1	6130784	6153239
as6	GCF_000166135	NC_014666.1	6542913	6593615
as6	GCF_000166135	NC_014666.1	7269105	7296273
as6	GCF_000166135	NC_014666.1	8476365	8501629
as6	GCF_000166195	NZ_CM001403.1	857386	868309
as6	GCF_000166195	NZ_CM001403.1	1796705	1830643
as6	GCF_000166195	NZ_CM001403.1	2691152	2710438
as6	GCF_000166195	NZ_CM001403.1	2952783	2972816
as6	GCF_000166195	NZ_CM001403.1	3279300	3320412
as6	GCF_000166195	NZ_CM001403.1	3412987	3435476
as6	GCF_000166195	NZ_CM001403.1	4406400	4436727
as6	GCF_000166195	NZ_CM001403.1	5930737	5951573
as6	GCF_000166195	NZ_CM001403.1	7955436	8004827
as6	GCF_000166275	NZ_CM001023.1	1	36488
as6	GCF_000166275	NZ_CM001023.1	144373	165215
as6	GCF_000166275	NZ_CM001023.1	2730543	2787337
as6	GCF_000166335	NC_014657.1	570743	592104
as6	GCF_000166355	NC_014652.1	1021473	1040343
as6	GCF_000166355	NC_014652.1	2069841	2091202
as6	GCF_000166355	NC_014652.1	2318598	2329284
as6	GCF_000166395	NC_014655.1	1295614	1337258
as6	GCF_000166395	NC_014655.1	1509194	1581190
as6	GCF_000166395	NC_014655.1	2389638	2406683
as6	GCF_000166395	NC_014655.1	3329754	3361310
as6	GCF_000166395	NC_014655.1	3792435	3812698
as6	GCF_000166415	NC_014654.1	898773	909573
as6	GCF_000166415	NC_014654.1	947023	967997
as6	GCF_000166715	NZ_AEMI01000019.1	28376	69536
as6	GCF_000166715	NZ_AEMI01000015.1	71705	113816
as6	GCF_000166715	NZ_AEMI01000003.1	47264	61488
as6	GCF_000166735	NZ_AEMJ01000680.1	1	13363
as6	GCF_000166735	NZ_AEMJ01000568.1	21679	42617
as6	GCF_000166735	NZ_AEMJ01000367.1	1	6042
as6	GCF_000166735	NZ_AEMJ01000007.1	1	25425
as6	GCF_000166775	NC_014720.1	858802	879194
as6	GCF_000166775	NC_014720.1	1908812	1929117
as6	GCF_000166775	NC_014720.1	2173362	2194969
as6	GCF_000166775	NC_014720.1	2419213	2429242
as6	GCF_000166775	NC_014720.1	2498130	2510334
as6	GCF_000167195	NZ_AADV02000179.1	1	8243
as6	GCF_000167195	NZ_AADV02000102.1	1	14330
as6	GCF_000167195	NZ_AADV02000085.1	1	16222
as6	GCF_000167195	NZ_AADV02000072.1	1	17752
as6	GCF_000167195	NZ_AADV02000057.1	1	13492
as6	GCF_000167195	NZ_AADV02000020.1	1	35009
as6	GCF_000167195	NZ_AADV02000019.1	1	37014
as6	GCF_000167195	NZ_AADV02000005.1	134496	182454
as6	GCF_000167195	NZ_AADV02000004.1	83083	129928
as6	GCF_000167195	NZ_AADV02000002.1	521629	594297
as6	GCF_000167195	NZ_AADV02000001.1	334261	405598
as6	GCF_000167195	NZ_AADV02000001.1	614433	665053
as6	GCF_000167355	NZ_AAEW02000015.1	13936	56575
as6	GCF_000167355	NZ_AAEW02000011.1	1	29484
as6	GCF_000167355	NZ_AAEW02000011.1	45962	87098
as6	GCF_000167355	NZ_AAEW02000007.1	1	52650
as6	GCF_000167355	NZ_AAEW02000005.1	94422	141147
as6	GCF_000167355	NZ_AAEW02000004.1	41548	52348
as6	GCF_000167355	NZ_AAEW02000001.1	180529	201362
as6	GCF_000167975	NZ_AALC02000078.1	1538	15443
as6	GCF_000167975	NZ_AALC02000025.1	40228	59173
as6	GCF_000167975	NZ_AALC02000024.1	26867	53156
as6	GCF_000167975	NZ_AALC02000004.1	65938	86585
as6	GCF_000167995	NZ_AALD02000048.1	3768	16029
as6	GCF_000167995	NZ_AALD02000021.1	53477	72477
as6	GCF_000167995	NZ_AALD02000012.1	1666	12502
as6	GCF_000167995	NZ_AALD02000006.1	53094	73744
as6	GCF_000167995	NZ_AALD02000006.1	104847	139875
as6	GCF_000167995	NZ_AALD02000004.1	14017	45567
as6	GCF_000167995	NZ_AALD02000003.1	60929	87215
as6	GCF_000168295	NZ_AAQJ02000001.1	124022	143283
as6	GCF_000168295	NZ_AAQJ02000001.1	543139	565303
as6	GCF_000168295	NZ_AAQJ02000001.1	945017	955853
as6	GCF_000168295	NZ_AAQJ02000001.1	1121061	1167336
as6	GCF_000168295	NZ_AAQJ02000001.1	1342006	1362770
as6	GCF_000168715	NZ_AASE01000027.1	564	11565
as6	GCF_000168715	NZ_AASE01000025.1	1	17838
as6	GCF_000168715	NZ_AASE01000011.1	1	68231
as6	GCF_000168975	NZ_AAUW01000017.1	16822	39432
as6	GCF_000168975	NZ_AAUW01000008.1	147318	201048
as6	GCF_000168975	NZ_AAUW01000008.1	240288	286708
as6	GCF_000168975	NZ_AAUW01000004.1	250842	271693
as6	GCF_000168975	NZ_AAUW01000004.1	298360	320254
as6	GCF_000168975	NZ_AAUW01000003.1	96052	117488
as6	GCF_000168975	NZ_AAUW01000002.1	265670	276566
as6	GCF_000168995	NZ_AAUX01000001.1	152665	173810
as6	GCF_000168995	NZ_AAUX01000001.1	627302	654642
as6	GCF_000168995	NZ_AAUX01000001.1	744877	767088
as6	GCF_000168995	NZ_AAUX01000001.1	777568	799252
as6	GCF_000169075	NZ_AAVT01000011.1	16788	67940
as6	GCF_000169075	NZ_AAVT01000006.1	136621	147418
as6	GCF_000169075	NZ_AAVT01000004.1	25036	47061
as6	GCF_000169075	NZ_AAVT01000003.1	318499	329341
as6	GCF_000169075	NZ_AAVT01000001.1	278921	301174
as6	GCF_000169095	NZ_AAVU01000047.1	13073	47935
as6	GCF_000169095	NZ_AAVU01000037.1	1	19100
as6	GCF_000169095	NZ_AAVU01000007.1	55509	76438
as6	GCF_000169095	NZ_AAVU01000003.1	230522	250809
as6	GCF_000169115	NZ_AAVV01000006.1	114612	136829
as6	GCF_000169115	NZ_AAVV01000005.1	184890	205987
as6	GCF_000169115	NZ_AAVV01000001.1	105790	149995
as6	GCF_000169155	NZ_AAWL01000030.1	1	20135
as6	GCF_000169175	NZ_AAWS01000084.1	1	20044
as6	GCF_000169175	NZ_AAWS01000058.1	40843	57212
as6	GCF_000169175	NZ_AAWS01000056.1	12931	33767
as6	GCF_000169175	NZ_AAWS01000048.1	1	38704
as6	GCF_000169175	NZ_AAWS01000031.1	1	45008
as6	GCF_000169175	NZ_AAWS01000027.1	92665	107989
as6	GCF_000169175	NZ_AAWS01000017.1	107251	148354
as6	GCF_000169175	NZ_AAWS01000016.1	72209	101699
as6	GCF_000169175	NZ_AAWS01000015.1	1	36116
as6	GCF_000169175	NZ_AAWS01000009.1	191960	221345
as6	GCF_000169175	NZ_AAWS01000007.1	75940	98168
as6	GCF_000169175	NZ_AAWS01000004.1	53390	86941
as6	GCF_000169195	NC_016023.1	1132116	1173300
as6	GCF_000169195	NC_016023.1	2024361	2052601
as6	GCF_000169195	NC_016023.1	2271308	2281646
as6	GCF_000169235	NZ_AAXA02000010.1	89087	110749
as6	GCF_000169255	NZ_AAXG02000012.1	148845	170447
as6	GCF_000169255	NZ_AAXG02000007.1	22426	52013
as6	GCF_000169255	NZ_AAXG02000002.1	10595	30855
as6	GCF_000169335	NZ_AAXW01000131.1	1	2351
as6	GCF_000169335	NZ_AAXW01000123.1	1	3922
as6	GCF_000169335	NZ_AAXW01000099.1	1	11457
as6	GCF_000169335	NZ_AAXW01000085.1	807	16696
as6	GCF_000169335	NZ_AAXW01000056.1	1	28107
as6	GCF_000169335	NZ_AAXW01000049.1	1	23330
as6	GCF_000169335	NZ_AAXW01000039.1	22963	43895
as6	GCF_000169335	NZ_AAXW01000020.1	1	21638
as6	GCF_000169335	NZ_AAXW01000011.1	3	78796
as6	GCF_000169335	NZ_AAXW01000011.1	79167	101155
as6	GCF_000169335	NZ_AAXW01000011.1	109258	140562
as6	GCF_000169335	NZ_AAXW01000008.1	4367	25179
as6	GCF_000169335	NZ_AAXW01000005.1	142627	184696
as6	GCF_000169335	NZ_AAXW01000004.1	27488	49767
as6	GCF_000169335	NZ_AAXW01000003.1	186790	229720
as6	GCF_000169355	NZ_AAXX01000001.1	189232	206411
as6	GCF_000169355	NZ_AAXX01000001.1	1248762	1269892
as6	GCF_000169375	NZ_AAXY01000029.1	1	9107
as6	GCF_000169375	NZ_AAXY01000019.1	3285	26599
as6	GCF_000169375	NZ_AAXY01000009.1	61030	83215
as6	GCF_000169375	NZ_AAXY01000005.1	76783	98985
as6	GCF_000169375	NZ_AAXY01000004.1	307933	336595
as6	GCF_000169375	NZ_AAXY01000003.1	337173	347568
as6	GCF_000169395	NZ_AAXZ01000007.1	36936	63672
as6	GCF_000169395	NZ_AAXZ01000002.1	386313	397170
as6	GCF_000169395	NZ_AAXZ01000001.1	95735	113537
as6	GCF_000169395	NZ_AAXZ01000001.1	564150	616153
as6	GCF_000169395	NZ_AAXZ01000001.1	774083	794700
as6	GCF_000169415	NZ_AAYA01000016.1	10161	62146
as6	GCF_000169415	NZ_AAYA01000015.1	99436	109837
as6	GCF_000169415	NZ_AAYA01000006.1	65220	85858
as6	GCF_000169415	NZ_AAYA01000004.1	32723	61699
as6	GCF_000169415	NZ_AAYA01000004.1	105566	127722
as6	GCF_000169415	NZ_AAYA01000002.1	466519	477367
as6	GCF_000169435	NZ_AAYB01000004.1	95033	115707
as6	GCF_000169435	NZ_AAYB01000002.1	737591	748445
as6	GCF_000169435	NZ_AAYB01000001.1	746078	788861
as6	GCF_000169435	NZ_AAYB01000001.1	1150503	1171525
as6	GCF_000169455	NZ_AAYC01000018.1	13407	35895
as6	GCF_000169455	NZ_AAYC01000014.1	25373	36227
as6	GCF_000169455	NZ_AAYC01000012.1	58491	85463
as6	GCF_000169455	NZ_AAYC01000010.1	72868	93608
as6	GCF_000169455	NZ_AAYC01000008.1	74970	127105
as6	GCF_000169455	NZ_AAYC01000006.1	114589	135254
as6	GCF_000169455	NZ_AAYC01000005.1	172627	183016
as6	GCF_000169455	NZ_AAYC01000002.1	73949	84335
as6	GCF_000169995	NZ_AAZW01000044.1	1	42677
as6	GCF_000169995	NZ_AAZW01000033.1	16550	27404
as6	GCF_000169995	NZ_AAZW01000022.1	25515	77250
as6	GCF_000169995	NZ_AAZW01000019.1	41672	74047
as6	GCF_000169995	NZ_AAZW01000017.1	44560	59417
as6	GCF_000169995	NZ_AAZW01000009.1	1	40661
as6	GCF_000170755	NZ_ABCK01000025.1	34774	60372
as6	GCF_000170795	NZ_ABCM01000010.1	145625	166779
as6	GCF_000170795	NZ_ABCM01000007.1	119906	160958
as6	GCF_000170795	NZ_ABCM01000007.1	199780	220616
as6	GCF_000170795	NZ_ABCM01000005.1	220687	240968
as6	GCF_000170795	NZ_ABCM01000004.1	26862	51481
as6	GCF_000170795	NZ_ABCM01000003.1	95846	108077
as6	GCF_000170795	NZ_ABCM01000003.1	318125	360002
as6	GCF_000170795	NZ_ABCM01000002.1	214446	265136
as6	GCF_000170835	NZ_ABCP01000057.1	9603	18591
as6	GCF_000170835	NZ_ABCP01000025.1	1	17716
as6	GCF_000170835	NZ_ABCP01000007.1	77906	100063
as6	GCF_000170835	NZ_ABCP01000004.1	126995	139927
as6	GCF_000170835	NZ_ABCP01000003.1	82193	133378
as6	GCF_000170835	NZ_ABCP01000001.1	105509	120360
as6	GCF_000170855	NZ_ABCQ01000077.1	1	16150
as6	GCF_000170855	NZ_ABCQ01000044.1	2835	13677
as6	GCF_000170855	NZ_ABCQ01000042.1	1	16727
as6	GCF_000170855	NZ_ABCQ01000022.1	9358	63466
as6	GCF_000170855	NZ_ABCQ01000015.1	11700	35682
as6	GCF_000170855	NZ_ABCQ01000014.1	1	31008
as6	GCF_000170855	NZ_ABCQ01000007.1	77461	99977
as6	GCF_000170855	NZ_ABCQ01000003.1	131536	175170
as6	GCF_000170855	NZ_ABCQ01000002.1	96490	117122
as6	GCF_000170875	NZ_ABCR01000015.1	46195	57052
as6	GCF_000170875	NZ_ABCR01000010.1	3	36664
as6	GCF_000170875	NZ_ABCR01000008.1	95770	106162
as6	GCF_000170875	NZ_ABCR01000006.1	95754	116548
as6	GCF_000170875	NZ_ABCR01000006.1	209277	230470
as6	GCF_000170875	NZ_ABCR01000005.1	79819	108444
as6	GCF_000170875	NZ_ABCR01000005.1	204376	239911
as6	GCF_000170875	NZ_ABCR01000004.1	73789	94535
as6	GCF_000170875	NZ_ABCR01000004.1	139571	160617
as6	GCF_000170875	NZ_ABCR01000001.1	783623	804261
as6	GCF_000170895	NZ_ABCS01000213.1	1	4304
as6	GCF_000170895	NZ_ABCS01000201.1	1	6984
as6	GCF_000170895	NZ_ABCS01000198.1	1	7888
as6	GCF_000170895	NZ_ABCS01000183.1	1	10147
as6	GCF_000170895	NZ_ABCS01000182.1	1	10272
as6	GCF_000170895	NZ_ABCS01000180.1	1	10341
as6	GCF_000170895	NZ_ABCS01000172.1	1	11669
as6	GCF_000170895	NZ_ABCS01000133.1	1	23154
as6	GCF_000170895	NZ_ABCS01000122.1	1	27137
as6	GCF_000170895	NZ_ABCS01000121.1	11233	22105
as6	GCF_000170895	NZ_ABCS01000105.1	8333	20153
as6	GCF_000170895	NZ_ABCS01000094.1	9919	36461
as6	GCF_000170895	NZ_ABCS01000091.1	22817	33701
as6	GCF_000170895	NZ_ABCS01000086.1	12340	23272
as6	GCF_000170895	NZ_ABCS01000075.1	26258	47292
as6	GCF_000170895	NZ_ABCS01000057.1	30386	62820
as6	GCF_000170895	NZ_ABCS01000038.1	37634	58728
as6	GCF_000170895	NZ_ABCS01000037.1	33198	54517
as6	GCF_000170895	NZ_ABCS01000035.1	23151	64452
as6	GCF_000170895	NZ_ABCS01000028.1	7636	48760
as6	GCF_000170895	NZ_ABCS01000025.1	1	37017
as6	GCF_000170895	NZ_ABCS01000022.1	29208	82144
as6	GCF_000170895	NZ_ABCS01000021.1	87659	108717
as6	GCF_000170895	NZ_ABCS01000019.1	113017	124759
as6	GCF_000170895	NZ_ABCS01000016.1	46025	87116
as6	GCF_000170895	NZ_ABCS01000011.1	12276	34251
as6	GCF_000170895	NZ_ABCS01000010.1	102611	118002
as6	GCF_000170895	NZ_ABCS01000005.1	136906	181010
as6	GCF_000170895	NZ_ABCS01000003.1	72803	117599
as6	GCF_000170895	NZ_ABCS01000001.1	6792	27937
as6	GCF_000170895	NZ_ABCS01000001.1	34204	46012
as6	GCF_000170895	NZ_ABCS01000001.1	83448	94407
as6	GCF_000170915	NZ_ABCT01000019.1	13237	23626
as6	GCF_000170915	NZ_ABCT01000012.1	46958	61569
as6	GCF_000170915	NZ_ABCT01000012.1	75920	98098
as6	GCF_000170915	NZ_ABCT01000009.1	35502	46299
as6	GCF_000170955	NC_012169.1	1	15543
as6	GCF_000171235	NZ_ABEA03000094.1	153653	182573
as6	GCF_000171335	NZ_ABEQ01000039.3	1	16998
as6	GCF_000171615	NZ_ABFU01000040.3	6960	19703
as6	GCF_000171615	NZ_ABFU01000036.1	1	14896
as6	GCF_000171615	NZ_ABFU01000033.1	3923	24193
as6	GCF_000171615	NZ_ABFU01000021.3	13074	33910
as6	GCF_000171615	NZ_ABFU01000007.3	2304	14217
as6	GCF_000171775	NZ_ABGO01000304.1	1	9475
as6	GCF_000171775	NZ_ABGO01000275.1	1	10405
as6	GCF_000171775	NZ_ABGO01000116.1	1	22436
as6	GCF_000171775	NZ_ABGO01000103.1	1	24278
as6	GCF_000171775	NZ_ABGO01000067.1	1632	23470
as6	GCF_000171775	NZ_ABGO01000053.1	1	26431
as6	GCF_000171775	NZ_ABGO01000020.1	36423	50360
as6	GCF_000171775	NZ_ABGO01000013.1	35995	54492
as6	GCF_000171775	NZ_ABGO01000007.1	15301	36242
as6	GCF_000171815	NZ_ABGR01000011.1	47777	75038
as6	GCF_000171815	NZ_ABGR01000002.1	353876	375934
as6	GCF_000171815	NZ_ABGR01000002.1	392786	435914
as6	GCF_000171815	NZ_ABGR01000001.1	459135	473601
as6	GCF_000171835	NZ_ABHC01000034.1	1	35487
as6	GCF_000171835	NZ_ABHC01000020.1	31981	52253
as6	GCF_000171835	NZ_ABHC01000016.1	115821	126720
as6	GCF_000171835	NZ_ABHC01000013.1	86823	168339
as6	GCF_000171835	NZ_ABHC01000011.1	116864	138069
as6	GCF_000171835	NZ_ABHC01000003.1	300155	314793
as6	GCF_000171835	NZ_ABHC01000002.1	312963	334757
as6	GCF_000171835	NZ_ABHC01000001.1	315567	356442
as6	GCF_000171875	NZ_ABHI01000004.1	120062	140901
as6	GCF_000171875	NZ_ABHI01000004.1	267991	318495
as6	GCF_000172075	NZ_ABIC01000024.1	9096	65011
as6	GCF_000172075	NZ_ABIC01000019.1	2719	46397
as6	GCF_000172075	NZ_ABIC01000015.1	37626	67554
as6	GCF_000172075	NZ_ABIC01000013.1	81695	92531
as6	GCF_000172095	NZ_ABID01000084.1	1	2169
as6	GCF_000172095	NZ_ABID01000011.1	1	12835
as6	GCF_000172095	NZ_ABID01000004.1	160536	182544
as6	GCF_000172095	NZ_ABID01000002.1	230068	240913
as6	GCF_000172095	NZ_ABID01000002.1	257147	309183
as6	GCF_000172095	NZ_ABID01000002.1	438358	465001
as6	GCF_000172095	NZ_ABID01000001.1	864921	875313
as6	GCF_000172155	NZ_ABIZ01000001.1	111046	150522
as6	GCF_000172155	NZ_ABIZ01000001.1	658876	679970
as6	GCF_000172155	NZ_ABIZ01000001.1	785727	806855
as6	GCF_000172155	NZ_ABIZ01000001.1	2766168	2785123
as6	GCF_000172155	NZ_ABIZ01000001.1	3320718	3368442
as6	GCF_000172155	NZ_ABIZ01000001.1	5085719	5096567
as6	GCF_000172155	NZ_ABIZ01000001.1	5579159	5600007
as6	GCF_000172155	NZ_ABIZ01000001.1	6148688	6169119
as6	GCF_000172155	NZ_ABIZ01000001.1	7276505	7317710
as6	GCF_000172175	NZ_ABJL02000008.1	2353821	2371712
as6	GCF_000172175	NZ_ABJL02000008.1	2911099	2958604
as6	GCF_000172175	NZ_ABJL02000008.1	3281503	3301769
as6	GCF_000172415	NZ_ABLD01000032.1	3863	30850
as6	GCF_000172415	NZ_ABLD01000016.1	92590	157142
as6	GCF_000172415	NZ_ABLD01000013.1	51239	92186
as6	GCF_000172415	NZ_ABLD01000010.1	88628	133512
as6	GCF_000172415	NZ_ABLD01000007.1	214299	234892
as6	GCF_000172415	NZ_ABLD01000007.1	288052	308333
as6	GCF_000172415	NZ_ABLD01000006.1	126389	168113
as6	GCF_000172415	NZ_ABLD01000005.1	260499	281401
as6	GCF_000172415	NZ_ABLD01000002.1	51485	70346
as6	GCF_000172415	NZ_ABLD01000002.1	270320	294519
as6	GCF_000172415	NZ_ABLD01000001.1	19029	41281
as6	GCF_000172555	NZ_ABOX02000079.1	1167	18874
as6	GCF_000172555	NZ_ABOX02000050.1	39587	56856
as6	GCF_000172555	NZ_ABOX02000049.1	10649	57769
as6	GCF_000172555	NZ_ABOX02000027.1	51064	73019
as6	GCF_000172555	NZ_ABOX02000021.1	12219	61980
as6	GCF_000172555	NZ_ABOX02000018.1	1	51537
as6	GCF_000172555	NZ_ABOX02000013.1	87384	108253
as6	GCF_000172555	NZ_ABOX02000012.1	1	37243
as6	GCF_000172555	NZ_ABOX02000011.1	134446	175687
as6	GCF_000172555	NZ_ABOX02000007.1	135410	180983
as6	GCF_000172555	NZ_ABOX02000003.1	51240	95091
as6	GCF_000172555	NZ_ABOX02000002.1	117961	166744
as6	GCF_000172555	NZ_ABOX02000002.1	234116	317432
as6	GCF_000172555	NZ_ABOX02000001.1	68955	117784
as6	GCF_000172635	NC_018632.1	2292067	2305763
as6	GCF_000172635	NC_018632.1	2842075	2852926
as6	GCF_000172635	NC_018632.1	3033418	3054248
as6	GCF_000172635	NC_018632.1	3601230	3623524
as6	GCF_000172795	NZ_CP020947.1	760991	802043
as6	GCF_000172795	NZ_CP020947.1	1267341	1277727
as6	GCF_000172795	NZ_CP020947.1	1917518	1938360
as6	GCF_000172795	NZ_CP020947.1	2530440	2571645
as6	GCF_000172795	NZ_CP020947.1	2998065	3018730
as6	GCF_000172795	NZ_CP020947.1	3293396	3315155
as6	GCF_000172795	NZ_CP020949.1	258984	273667
as6	GCF_000172795	NZ_CP020950.1	324011	344424
as6	GCF_000172795	NZ_CP020950.1	436679	448826
as6	GCF_000172795	NZ_CP020950.1	449744	464024
as6	GCF_000172795	NZ_CP020951.1	199686	220593
as6	GCF_000172795	NZ_CP020951.1	524428	546532
as6	GCF_000172795	NZ_CP020952.1	633605	687429
as6	GCF_000172975	NZ_ABTR02000001.1	1387561	1398355
as6	GCF_000172995	NC_014729.1	979603	998646
as6	GCF_000172995	NC_014729.1	1074262	1094552
as6	GCF_000172995	NC_014729.1	1997080	2018150
as6	GCF_000172995	NC_014736.1	25093	48272
as6	GCF_000173075	NZ_ABVL01000052.1	1	11656
as6	GCF_000173075	NZ_ABVL01000032.1	1	8216
as6	GCF_000173075	NZ_ABVL01000024.1	2018	22263
as6	GCF_000173075	NZ_ABVL01000008.1	41915	62178
as6	GCF_000173075	NZ_ABVL01000006.1	328804	349649
as6	GCF_000173075	NZ_ABVL01000005.1	121662	143639
as6	GCF_000173075	NZ_ABVL01000003.1	197153	237818
as6	GCF_000173075	NZ_ABVL01000002.1	11952	22800
as6	GCF_000173075	NZ_ABVL01000002.1	272430	323187
as6	GCF_000173075	NZ_ABVL01000001.1	1	29512
as6	GCF_000173075	NZ_ABVL01000001.1	163725	184946
as6	GCF_000173075	NZ_ABVL01000001.1	395318	441071
as6	GCF_000173075	NZ_ABVL01000001.1	467145	488182
as6	GCF_000173355	NZ_ABXA01000043.1	85604	107204
as6	GCF_000173355	NZ_ABXA01000002.1	51771	73036
as6	GCF_000173415	NZ_ABXW01000073.1	65043	90536
as6	GCF_000173415	NZ_ABXW01000070.1	157786	169582
as6	GCF_000173415	NZ_ABXW01000014.1	92875	119097
as6	GCF_000173415	NZ_ABXW01000014.1	210755	251906
as6	GCF_000173555	NZ_ABYK01000064.1	2454	23383
as6	GCF_000173555	NZ_ABYK01000024.1	44774	81391
as6	GCF_000173555	NZ_ABYK01000011.1	29879	72194
as6	GCF_000173615	NZ_ABZS01000124.1	1	5084
as6	GCF_000173615	NZ_ABZS01000026.1	1	12468
as6	GCF_000173655	NZ_ABZU01000006.1	73508	119819
as6	GCF_000173655	NZ_ABZU01000004.1	116254	137234
as6	GCF_000173655	NZ_ABZU01000003.1	72996	108866
as6	GCF_000173655	NZ_ABZU01000002.1	121812	163119
as6	GCF_000173735	NZ_ACCB01000043.1	18998	34431
as6	GCF_000173735	NZ_ACCB01000039.1	5870	31644
as6	GCF_000173735	NZ_ACCB01000024.1	10431	30568
as6	GCF_000173735	NZ_ACCB01000021.1	1	24093
as6	GCF_000173735	NZ_ACCB01000005.1	31041	57485
as6	GCF_000173735	NZ_ACCB01000005.1	110743	131387
as6	GCF_000173775	NZ_ACCD01000029.1	4959	30883
as6	GCF_000173775	NZ_ACCD01000005.1	127586	163449
as6	GCF_000173775	NZ_ACCD01000001.1	388701	409345
as6	GCF_000173775	NZ_ACCD01000001.1	469085	495427
as6	GCF_000173795	NZ_ACCK01000234.1	1	629
as6	GCF_000173795	NZ_ACCK01000024.1	1	14738
as6	GCF_000173815	NZ_ACCL02000021.1	1	25262
as6	GCF_000173815	NZ_ACCL02000018.1	1	11757
as6	GCF_000173815	NZ_ACCL02000002.1	174808	196418
as6	GCF_000173835	NZ_ACCS01000046.1	1	12413
as6	GCF_000173835	NZ_ACCS01000004.1	9096	32741
as6	GCF_000173895	NZ_ACDY02000011.1	26245	71570
as6	GCF_000173895	NZ_ACDY02000007.1	68258	79100
as6	GCF_000173895	NZ_ACDY02000002.1	167716	188564
as6	GCF_000173895	NZ_ACDY02000001.1	168208	189020
as6	GCF_000173915	NZ_ACDZ02000008.1	156297	197466
as6	GCF_000173975	NZ_ACEP01000078.1	1	15576
as6	GCF_000173975	NZ_ACEP01000029.1	33643	84797
as6	GCF_000174035	NZ_ACFI01000196.1	1	18967
as6	GCF_000174035	NZ_ACFI01000174.1	1	25125
as6	GCF_000174035	NZ_ACFI01000162.1	1771	22721
as6	GCF_000174035	NZ_ACFI01000138.1	1	8529
as6	GCF_000174035	NZ_ACFI01000122.1	1	14314
as6	GCF_000174035	NZ_ACFI01000119.1	1	3029
as6	GCF_000174035	NZ_ACFI01000118.1	1	20867
as6	GCF_000174035	NZ_ACFI01000117.1	1	26110
as6	GCF_000174035	NZ_ACFI01000110.1	1	28944
as6	GCF_000174035	NZ_ACFI01000105.1	2646	24744
as6	GCF_000174035	NZ_ACFI01000104.1	1	21906
as6	GCF_000174035	NZ_ACFI01000103.1	1	2625
as6	GCF_000174035	NZ_ACFI01000102.1	1	14252
as6	GCF_000174035	NZ_ACFI01000101.1	1	2297
as6	GCF_000174035	NZ_ACFI01000098.1	1	810
as6	GCF_000174035	NZ_ACFI01000097.1	1	2845
as6	GCF_000174035	NZ_ACFI01000096.1	1	1344
as6	GCF_000174035	NZ_ACFI01000071.1	1	35457
as6	GCF_000174035	NZ_ACFI01000059.1	132303	191970
as6	GCF_000174035	NZ_ACFI01000058.1	1	29487
as6	GCF_000174035	NZ_ACFI01000044.1	5440	40010
as6	GCF_000174035	NZ_ACFI01000041.1	7081	40673
as6	GCF_000174035	NZ_ACFI01000030.1	14192	23795
as6	GCF_000174035	NZ_ACFI01000013.1	1	38476
as6	GCF_000174175	NZ_ACFU01000031.1	1	26221
as6	GCF_000174195	NZ_ACFY01000163.1	1	1299
as6	GCF_000174195	NZ_ACFY01000161.1	44231	64958
as6	GCF_000174195	NZ_ACFY01000159.1	14049	24689
as6	GCF_000174195	NZ_ACFY01000143.1	5537	26913
as6	GCF_000174195	NZ_ACFY01000099.1	1	11254
as6	GCF_000174195	NZ_ACFY01000086.1	71770	91961
as6	GCF_000174195	NZ_ACFY01000069.1	27221	37451
as6	GCF_000174195	NZ_ACFY01000053.1	1	10307
as6	GCF_000174195	NZ_ACFY01000052.1	1	20336
as6	GCF_000174195	NZ_ACFY01000015.1	1	8665
as6	GCF_000174355	NZ_ACIS01000014.1	36839	58518
as6	GCF_000174355	NZ_ACIS01000010.1	66034	90173
as6	GCF_000174355	NZ_ACIS01000009.1	66962	108155
as6	GCF_000174355	NZ_ACIS01000006.1	90058	122017
as6	GCF_000174355	NZ_ACIS01000004.1	1	31323
as6	GCF_000174355	NZ_ACIS01000003.1	166466	177302
as6	GCF_000174355	NZ_ACIS01000002.1	19178	40608
as6	GCF_000174355	NZ_ACIS01000002.1	168264	210145
as6	GCF_000174355	NZ_ACIS01000002.1	402219	437268
as6	GCF_000174355	NZ_ACIS01000001.1	498707	518979
as6	GCF_000174415	NZ_ACJM01000010.1	1	25572
as6	GCF_000174415	NZ_ACJM01000007.1	1	23574
as6	GCF_000174415	NZ_ACJM01000004.1	5856	26667
as6	GCF_000174415	NZ_ACJM01000002.1	2548	24235
as6	GCF_000174435	NZ_ACJN02000003.1	313033	379506
as6	GCF_000174435	NZ_ACJN02000002.1	348711	383050
as6	GCF_000174655	NZ_ACKO02000022.1	1	17458
as6	GCF_000174655	NZ_ACKO02000017.1	24075	59457
as6	GCF_000174655	NZ_ACKO02000012.1	55048	90464
as6	GCF_000174655	NZ_ACKO02000006.1	106595	136601
as6	GCF_000174655	NZ_ACKO02000004.1	49415	70263
as6	GCF_000174655	NZ_ACKO02000002.1	86106	96948
as6	GCF_000174655	NZ_ACKO02000002.1	144080	164829
as6	GCF_000174755	NZ_ACLQ01000016.1	68643	109863
as6	GCF_000174755	NZ_ACLQ01000010.1	55334	96044
as6	GCF_000174755	NZ_ACLQ01000010.1	122507	163625
as6	GCF_000174755	NZ_ACLQ01000003.1	1131	42351
as6	GCF_000174755	NZ_ACLQ01000003.1	77605	118744
as6	GCF_000174895	NZ_ACOK01000118.1	46875	67598
as6	GCF_000174895	NZ_ACOK01000115.1	14038	34298
as6	GCF_000174895	NZ_ACOK01000101.1	8529	29896
as6	GCF_000174895	NZ_ACOK01000098.1	1	21682
as6	GCF_000174895	NZ_ACOK01000096.1	1	18382
as6	GCF_000174895	NZ_ACOK01000094.1	14640	88136
as6	GCF_000174895	NZ_ACOK01000087.1	1	35162
as6	GCF_000174895	NZ_ACOK01000001.1	82482	103240
as6	GCF_000175095	NC_015222.1	556855	567712
as6	GCF_000175095	NC_015222.1	790555	812113
as6	GCF_000175095	NC_015222.1	829560	850384
as6	GCF_000175095	NC_015222.1	2341410	2362468
as6	GCF_000175115	NC_014973.1	2393377	2435854
as6	GCF_000175115	NC_014973.1	2537741	2592334
as6	GCF_000175115	NC_014973.1	3251305	3299341
as6	GCF_000175115	NC_014973.1	3782194	3803475
as6	GCF_000175115	NC_014973.1	4003915	4025957
as6	GCF_000175115	NC_014973.1	4745108	4804199
as6	GCF_000175195	NZ_ACQL01000069.1	34094	61908
as6	GCF_000175215	NC_014816.1	2306230	2335037
as6	GCF_000175215	NC_014816.1	2342740	2384455
as6	GCF_000175215	NC_014816.1	2404449	2426796
as6	GCF_000175215	NC_014817.1	44506	65138
as6	GCF_000175215	NC_014817.1	66787	89460
as6	GCF_000175215	NC_014818.1	233063	244260
as6	GCF_000175235	NZ_ACQT01000315.1	1	3563
as6	GCF_000175255	NC_017262.1	478338	502491
as6	GCF_000175255	NC_017262.1	1812638	1834815
as6	GCF_000175375	NZ_ACSH02000004.1	112205	157112
as6	GCF_000175375	NZ_ACSH02000004.1	232872	255472
as6	GCF_000175375	NZ_ACSH02000002.1	65566	78211
as6	GCF_000175375	NZ_ACSH02000002.1	309082	352942
as6	GCF_000175375	NZ_ACSH02000002.1	536200	557126
as6	GCF_000175575	NZ_CP005986.1	291846	300792
as6	GCF_000175575	NZ_CP005986.1	1011415	1058554
as6	GCF_000175575	NZ_CP005986.1	1759039	1769851
as6	GCF_000175575	NZ_CP005986.1	2132495	2155481
as6	GCF_000175615	NZ_ACVO01000001.1	13983	58323
as6	GCF_000175635	NZ_ACVP01000037.1	26470	60393
as6	GCF_000175635	NZ_ACVP01000037.1	60473	81348
as6	GCF_000175635	NZ_ACVP01000005.1	34445	73572
as6	GCF_000175655	NZ_ACVQ01000006.1	8442	34255
as6	GCF_000175795	NZ_ACXX02000030.1	1	2695
as6	GCF_000175795	NZ_ACXX02000027.1	1	5120
as6	GCF_000175795	NZ_ACXX02000026.1	1	10310
as6	GCF_000175795	NZ_ACXX02000025.1	1	21029
as6	GCF_000175795	NZ_ACXX02000024.1	1	24323
as6	GCF_000175795	NZ_ACXX02000022.1	23106	38020
as6	GCF_000175795	NZ_ACXX02000020.1	4680	32177
as6	GCF_000175795	NZ_ACXX02000016.1	216	21559
as6	GCF_000175795	NZ_ACXX02000014.1	1	30826
as6	GCF_000175795	NZ_ACXX02000012.1	36533	77675
as6	GCF_000175795	NZ_ACXX02000011.1	96911	129772
as6	GCF_000175795	NZ_ACXX02000011.1	135625	156191
as6	GCF_000175795	NZ_ACXX02000010.1	32443	74770
as6	GCF_000175795	NZ_ACXX02000010.1	124897	169264
as6	GCF_000175795	NZ_ACXX02000009.1	1	16185
as6	GCF_000175795	NZ_ACXX02000008.1	155035	176441
as6	GCF_000175795	NZ_ACXX02000007.1	1	35445
as6	GCF_000175795	NZ_ACXX02000007.1	89646	202898
as6	GCF_000175795	NZ_ACXX02000006.1	133528	156172
as6	GCF_000175795	NZ_ACXX02000005.1	1	43155
as6	GCF_000175795	NZ_ACXX02000005.1	66972	131526
as6	GCF_000175795	NZ_ACXX02000005.1	151617	173065
as6	GCF_000175795	NZ_ACXX02000004.1	279482	342082
as6	GCF_000175795	NZ_ACXX02000003.1	386046	471833
as6	GCF_000175795	NZ_ACXX02000001.1	13502	139550
as6	GCF_000175795	NZ_ACXX02000001.1	183823	239016
as6	GCF_000175795	NZ_ACXX02000001.1	442417	463853
as6	GCF_000175795	NZ_ACXX02000001.1	493668	559477
as6	GCF_000175795	NZ_ACXX02000001.1	606748	618949
as6	GCF_000175855	NZ_ACYB01000047.1	15228	36160
as6	GCF_000175855	NZ_ACYB01000046.1	19920	62484
as6	GCF_000175855	NZ_ACYB01000042.1	1	36380
as6	GCF_000175855	NZ_ACYB01000038.1	1	18374
as6	GCF_000175855	NZ_ACYB01000035.1	406406	452606
as6	GCF_000175855	NZ_ACYB01000035.1	503889	524536
as6	GCF_000175855	NZ_ACYB01000031.1	65863	108562
as6	GCF_000175855	NZ_ACYB01000019.1	1	23444
as6	GCF_000175855	NZ_ACYB01000017.1	1	25081
as6	GCF_000175855	NZ_ACYB01000016.1	60557	83531
as6	GCF_000175855	NZ_ACYB01000004.1	51175	97924
as6	GCF_000175935	NC_014837.1	551119	595036
as6	GCF_000175935	NC_014837.1	1471316	1497548
as6	GCF_000175935	NC_014837.1	1563377	1583988
as6	GCF_000175935	NC_014837.1	1867937	1910456
as6	GCF_000175935	NC_014837.1	1975042	1997209
as6	GCF_000175935	NC_014838.1	130358	151235
as6	GCF_000175935	NC_014838.1	177969	199417
as6	GCF_000175935	NC_014838.1	548195	570408
as6	GCF_000175935	NC_014839.1	42894	97889
as6	GCF_000176015	NZ_ACYY01000029.1	14563	35153
as6	GCF_000176015	NZ_ACYY01000009.1	105844	116698
as6	GCF_000176015	NZ_ACYY01000006.1	81246	129927
as6	GCF_000176015	NZ_ACYY01000004.1	137090	158166
as6	GCF_000176015	NZ_ACYY01000002.1	203749	255712
as6	GCF_000176035	NC_015675.1	232740	252421
as6	GCF_000176035	NC_015675.1	257879	280313
as6	GCF_000176035	NC_015675.1	411224	431655
as6	GCF_000176035	NC_015675.1	2837416	2857096
as6	GCF_000176035	NC_015675.1	2928419	2948698
as6	GCF_000176035	NC_015675.1	3100815	3141882
as6	GCF_000176035	NC_015675.1	3319703	3353809
as6	GCF_000176035	NC_015675.1	4097666	4118490
as6	GCF_000176035	NC_015675.1	6297494	6317118
as6	GCF_000176035	NC_015675.1	6822807	6843445
as6	GCF_000176135	NZ_ACZN01000020.1	181044	203448
as6	GCF_000176135	NZ_ACZN01000018.1	253291	294334
as6	GCF_000176135	NZ_ACZN01000018.1	402679	458967
as6	GCF_000176135	NZ_ACZN01000018.1	603743	634285
as6	GCF_000176135	NZ_ACZN01000017.1	722106	745165
as6	GCF_000176135	NZ_ACZN01000017.1	759869	818067
as6	GCF_000176135	NZ_ACZN01000016.1	475672	530418
as6	GCF_000176135	NZ_ACZN01000012.1	120110	143516
as6	GCF_000176135	NZ_ACZN01000011.1	80684	91544
as6	GCF_000176155	NZ_ACZO01000007.1	315882	336463
as6	GCF_000176155	NZ_ACZO01000007.1	607560	656028
as6	GCF_000176155	NZ_ACZO01000007.1	766855	777241
as6	GCF_000176155	NZ_ACZO01000004.1	221446	243528
as6	GCF_000176175	NZ_ACZP01000020.1	223926	250231
as6	GCF_000176175	NZ_ACZP01000017.1	39593	50456
as6	GCF_000176175	NZ_ACZP01000014.1	356017	366409
as6	GCF_000176175	NZ_ACZP01000014.1	1018846	1039427
as6	GCF_000176175	NZ_ACZP01000013.1	143406	188067
as6	GCF_000176175	NZ_ACZP01000013.1	190873	234468
as6	GCF_000176175	NZ_ACZP01000013.1	522723	565719
as6	GCF_000176235	NZ_ACZV01000005.1	2081709	2108694
as6	GCF_000176235	NZ_ACZV01000004.1	1123169	1166755
as6	GCF_000176235	NZ_ACZV01000004.1	1379930	1390316
as6	GCF_000176235	NZ_ACZV01000001.1	77975	88832
as6	GCF_000176355	NZ_ADAE01000027.1	1	7255
as6	GCF_000176355	NZ_ADAE01000021.1	1	3480
as6	GCF_000176355	NZ_ADAE01000008.1	179153	203753
as6	GCF_000176715	NZ_ADBD01000016.1	1443	12309
as6	GCF_000176715	NZ_ADBD01000013.1	1	18426
as6	GCF_000176715	NZ_ADBD01000013.1	140209	181249
as6	GCF_000176715	NZ_ADBD01000013.1	402780	417255
as6	GCF_000176715	NZ_ADBD01000013.1	965051	987513
as6	GCF_000176715	NZ_ADBD01000010.1	451634	492821
as6	GCF_000176735	NZ_ADBE01000060.1	57469	80929
as6	GCF_000176735	NZ_ADBE01000048.1	24264	45136
as6	GCF_000176735	NZ_ADBE01000037.1	2673	23485
as6	GCF_000176735	NZ_ADBE01000029.1	46002	56844
as6	GCF_000176735	NZ_ADBE01000016.1	1	26912
as6	GCF_000176855	NC_015138.1	1203665	1238179
as6	GCF_000176855	NC_015138.1	1502640	1548043
as6	GCF_000176855	NC_015138.1	1649524	1682765
as6	GCF_000176855	NC_015138.1	2348986	2389936
as6	GCF_000176855	NC_015138.1	2473749	2484546
as6	GCF_000176855	NC_015138.1	4112798	4177651
as6	GCF_000176855	NC_015138.1	4653833	4694268
as6	GCF_000176855	NC_015138.1	4845368	4874334
as6	GCF_000176855	NC_015138.1	5236594	5280943
as6	GCF_000176915	NC_014844.1	290995	310507
as6	GCF_000176915	NC_014844.1	1304884	1325576
as6	GCF_000176915	NC_014844.1	1776571	1797916
as6	GCF_000177015	NZ_KI391947.1	1385643	1407300
as6	GCF_000177015	NZ_KI391948.1	643981	664343
as6	GCF_000177075	NZ_ADEG01000041.1	8261	28527
as6	GCF_000177195	NC_015953.1	184067	233547
as6	GCF_000177195	NC_015953.1	240432	310930
as6	GCF_000177195	NC_015953.1	333103	343633
as6	GCF_000177195	NC_015953.1	690450	740591
as6	GCF_000177195	NC_015953.1	810994	861543
as6	GCF_000177195	NC_015953.1	989159	1008961
as6	GCF_000177195	NC_015953.1	1441158	1451556
as6	GCF_000177195	NC_015953.1	1915585	1981717
as6	GCF_000177195	NC_015953.1	2409341	2449784
as6	GCF_000177195	NC_015953.1	2462308	2493283
as6	GCF_000177195	NC_015953.1	3535817	3544200
as6	GCF_000177195	NC_015953.1	5144473	5164081
as6	GCF_000177195	NC_015953.1	5511501	5526094
as6	GCF_000177195	NC_015953.1	5617927	5677389
as6	GCF_000177195	NC_015953.1	5746527	5770249
as6	GCF_000177195	NC_015953.1	5831951	5902201
as6	GCF_000177195	NC_015953.1	5953056	5964366
as6	GCF_000177195	NC_015953.1	6260434	6354379
as6	GCF_000177195	NC_015953.1	6577873	6598499
as6	GCF_000177195	NC_015953.1	6730096	6756683
as6	GCF_000177195	NC_015953.1	6922336	6971791
as6	GCF_000177195	NC_015953.1	7145734	7245746
as6	GCF_000177235	NC_014829.1	421508	462608
as6	GCF_000177235	NC_014829.1	2179504	2189890
as6	GCF_000177235	NC_014829.1	4295832	4312166
as6	GCF_000177235	NC_014829.1	4473101	4494909
as6	GCF_000177255	NC_014834.1	331076	350687
as6	GCF_000177255	NC_014834.1	614293	634205
as6	GCF_000177255	NC_014834.1	1692254	1716936
as6	GCF_000177255	NC_014834.1	2155964	2204015
as6	GCF_000177255	NC_014834.1	2224775	2245407
as6	GCF_000177255	NC_014834.1	2852293	2872568
as6	GCF_000177255	NC_014834.1	3386279	3399774
as6	GCF_000177255	NC_014834.1	3791647	3813899
as6	GCF_000177255	NC_014834.1	4287570	4308637
as6	GCF_000177535	NC_015673.1	192440	226411
as6	GCF_000177535	NC_015673.1	534018	547830
as6	GCF_000177535	NC_015673.1	632949	677904
as6	GCF_000177535	NC_015673.1	734019	753836
as6	GCF_000177535	NC_015673.1	1287560	1308768
as6	GCF_000177535	NC_015673.1	1573749	1594399
as6	GCF_000177555	NZ_ADGP01000028.1	1	19903
as6	GCF_000177635	NC_014836.1	1097371	1107763
as6	GCF_000177675	NZ_ADGX01000283.1	1	5093
as6	GCF_000177675	NZ_ADGX01000279.1	1	5525
as6	GCF_000177675	NZ_ADGX01000278.1	1	5527
as6	GCF_000177675	NZ_ADGX01000250.1	1	8404
as6	GCF_000177675	NZ_ADGX01000238.1	1	9519
as6	GCF_000177675	NZ_ADGX01000224.1	1	10710
as6	GCF_000177675	NZ_ADGX01000188.1	1	15224
as6	GCF_000177675	NZ_ADGX01000168.1	1	18024
as6	GCF_000177675	NZ_ADGX01000161.1	1	19149
as6	GCF_000177675	NZ_ADGX01000154.1	2446	20155
as6	GCF_000177675	NZ_ADGX01000145.1	672	21068
as6	GCF_000177675	NZ_ADGX01000133.1	1	23141
as6	GCF_000177675	NZ_ADGX01000131.1	1	23631
as6	GCF_000177675	NZ_ADGX01000129.1	1	24580
as6	GCF_000177675	NZ_ADGX01000119.1	1	26537
as6	GCF_000177675	NZ_ADGX01000117.1	286	26761
as6	GCF_000177675	NZ_ADGX01000112.1	1	27489
as6	GCF_000177675	NZ_ADGX01000098.1	1	11218
as6	GCF_000177675	NZ_ADGX01000089.1	1	34469
as6	GCF_000177675	NZ_ADGX01000077.1	11493	41101
as6	GCF_000177675	NZ_ADGX01000076.1	27218	42065
as6	GCF_000177675	NZ_ADGX01000065.1	1	29200
as6	GCF_000177675	NZ_ADGX01000058.1	1	21023
as6	GCF_000177675	NZ_ADGX01000050.1	31078	59496
as6	GCF_000177675	NZ_ADGX01000049.1	34919	59823
as6	GCF_000177675	NZ_ADGX01000046.1	1	52891
as6	GCF_000177675	NZ_ADGX01000042.1	6410	27483
as6	GCF_000177675	NZ_ADGX01000039.1	39023	51119
as6	GCF_000177675	NZ_ADGX01000035.1	21325	69466
as6	GCF_000177675	NZ_ADGX01000033.1	39230	70046
as6	GCF_000177675	NZ_ADGX01000032.1	59755	70747
as6	GCF_000177675	NZ_ADGX01000029.1	28257	74669
as6	GCF_000177675	NZ_ADGX01000028.1	1	26806
as6	GCF_000177675	NZ_ADGX01000003.1	2068	74730
as6	GCF_000177675	NZ_ADGX01000002.1	68426	88950
as6	GCF_000178115	NC_014828.1	258423	319666
as6	GCF_000178115	NC_014828.1	943911	962761
as6	GCF_000178115	NC_014828.1	1539227	1560834
as6	GCF_000178155	NZ_ADKM02000123.1	1	18472
as6	GCF_000178155	NZ_ADKM02000110.1	1	41360
as6	GCF_000178155	NZ_ADKM02000085.1	1	14096
as6	GCF_000178155	NZ_ADKM02000073.1	1	16367
as6	GCF_000178155	NZ_ADKM02000008.1	575	44270
as6	GCF_000178415	NZ_JH603159.1	902246	924522
as6	GCF_000178415	NZ_JH603159.1	1165091	1206827
as6	GCF_000178415	NZ_JH603159.1	2936578	2957171
as6	GCF_000178415	NZ_JH603159.1	2978693	2989634
as6	GCF_000178415	NZ_JH603159.1	3050725	3105536
as6	GCF_000178415	NZ_JH603159.1	3125193	3143756
as6	GCF_000178415	NZ_JH603159.1	3333301	3353672
as6	GCF_000178415	NZ_JH603159.1	3539749	3572588
as6	GCF_000178415	NZ_JH603161.1	90332	101135
as6	GCF_000178415	NZ_JH603161.1	991611	1012324
as6	GCF_000178415	NZ_JH603161.1	2139376	2184237
as6	GCF_000178415	NZ_JH603161.1	2943665	2986490
as6	GCF_000178415	NZ_JH603161.1	3501591	3522469
as6	GCF_000178455	NZ_ADNU01000096.1	1	29548
as6	GCF_000178455	NZ_ADNU01000064.1	1	12925
as6	GCF_000178455	NZ_ADNU01000053.1	8253	19104
as6	GCF_000178455	NZ_ADNU01000022.1	7482	28336
as6	GCF_000178835	NC_015275.1	118525	130338
as6	GCF_000178835	NC_015275.1	165967	175671
as6	GCF_000178835	NC_015275.1	538186	557378
as6	GCF_000178835	NC_015275.1	2083580	2104313
as6	GCF_000178835	NC_015275.1	2793198	2814809
as6	GCF_000178835	NC_015275.1	3992584	4004761
as6	GCF_000178835	NC_015275.1	4245139	4291630
as6	GCF_000178855	NZ_ADVG01000006.1	1	34163
as6	GCF_000178855	NZ_ADVG01000004.1	984070	1056615
as6	GCF_000178855	NZ_ADVG01000004.1	1139240	1184675
as6	GCF_000178855	NZ_ADVG01000004.1	2176752	2197474
as6	GCF_000178855	NZ_ADVG01000004.1	2649392	2672129
as6	GCF_000178855	NZ_ADVG01000003.1	2370041	2380601
as6	GCF_000178855	NZ_ADVG01000002.1	310777	333547
as6	GCF_000178855	NZ_ADVG01000002.1	344422	394462
as6	GCF_000178855	NZ_ADVG01000002.1	1776341	1797276
as6	GCF_000178855	NZ_ADVG01000002.1	2149669	2170547
as6	GCF_000178855	NZ_ADVG01000001.1	860400	881359
as6	GCF_000178855	NZ_ADVG01000001.1	929145	951286
as6	GCF_000178855	NZ_ADVG01000001.1	1243153	1287612
as6	GCF_000178855	NZ_ADVG01000001.1	1938495	1968539
as6	GCF_000178855	NZ_ADVG01000001.1	2726454	2781154
as6	GCF_000178955	NC_016631.1	163783	203873
as6	GCF_000178955	NC_016631.1	1141496	1160856
as6	GCF_000178955	NC_016631.1	1444238	1475577
as6	GCF_000178955	NC_016631.1	1555609	1577077
as6	GCF_000178955	NC_016631.1	1724113	1745533
as6	GCF_000178955	NC_016631.1	2311300	2366252
as6	GCF_000178955	NC_016631.1	2846735	2855879
as6	GCF_000178955	NC_016631.1	3177579	3213090
as6	GCF_000178955	NC_016631.1	4059044	4147701
as6	GCF_000178955	NC_016631.1	4960353	5001402
as6	GCF_000178955	NC_016631.1	5141509	5185534
as6	GCF_000178955	NC_016631.1	5215695	5226579
as6	GCF_000178955	NC_016631.1	5242459	5285092
as6	GCF_000178955	NC_016631.1	6082124	6121306
as6	GCF_000178975	NC_015064.1	828735	869796
as6	GCF_000178975	NC_015064.1	946106	975083
as6	GCF_000178975	NC_015064.1	1835166	1856376
as6	GCF_000178975	NC_015064.1	1884010	1905883
as6	GCF_000178975	NC_015064.1	2152508	2204481
as6	GCF_000178995	NZ_ADVZ01000005.1	1	20866
as6	GCF_000178995	NZ_ADVZ01000003.1	444586	487480
as6	GCF_000178995	NZ_ADVZ01000002.1	10848	35798
as6	GCF_000178995	NZ_ADVZ01000001.1	175759	206331
as6	GCF_000178995	NZ_ADVZ01000001.1	764622	773282
as6	GCF_000178995	NZ_ADVZ01000001.1	1049955	1079143
as6	GCF_000178995	NZ_ADVZ01000001.1	1336195	1347085
as6	GCF_000178995	NZ_ADVZ01000001.1	1388875	1432807
as6	GCF_000179055	NZ_ADWO01000081.1	59114	82636
as6	GCF_000179055	NZ_ADWO01000053.1	130771	151067
as6	GCF_000179055	NZ_ADWO01000047.1	1	22807
as6	GCF_000179055	NZ_ADWO01000044.1	1	27016
as6	GCF_000179055	NZ_ADWO01000002.1	1	32667
as6	GCF_000179235	NZ_CP039373.1	2395011	2415798
as6	GCF_000179235	NZ_CP039373.1	2697284	2718207
as6	GCF_000179255	NZ_ADXM01000067.1	30112	48786
as6	GCF_000179255	NZ_ADXM01000013.1	7789	28721
as6	GCF_000179315	NZ_ADZZ01000631.1	32350	49527
as6	GCF_000179315	NZ_ADZZ01000564.1	1	17671
as6	GCF_000179315	NZ_ADZZ01000548.1	1	1398
as6	GCF_000179315	NZ_ADZZ01000468.1	1	28785
as6	GCF_000179315	NZ_ADZZ01000349.1	1	4059
as6	GCF_000179315	NZ_ADZZ01000306.1	18385	45443
as6	GCF_000179315	NZ_ADZZ01000083.1	1	37494
as6	GCF_000179555	NZ_AECZ01000009.1	145562	156047
as6	GCF_000179555	NZ_AECZ01000006.1	119532	130335
as6	GCF_000179595	NZ_JH556651.1	111588	131570
as6	GCF_000179595	NZ_JH556651.1	199747	221141
as6	GCF_000179595	NZ_JH556651.1	301485	321751
as6	GCF_000179595	NZ_JH556653.1	1477844	1495355
as6	GCF_000179595	NZ_JH556653.1	1993444	2050228
as6	GCF_000179595	NZ_JH556657.1	479068	499658
as6	GCF_000179595	NZ_JH556657.1	566028	665694
as6	GCF_000179595	NZ_JH556657.1	847448	868638
as6	GCF_000179595	NZ_JH556658.1	167334	207159
as6	GCF_000179595	NZ_JH556658.1	277085	324963
as6	GCF_000179595	NZ_JH556658.1	563517	674567
as6	GCF_000179595	NZ_JH556658.1	700426	806932
as6	GCF_000179595	NZ_JH556658.1	929142	977355
as6	GCF_000179595	NZ_JH556659.1	220545	303045
as6	GCF_000179615	NZ_AEDD01000016.1	7928	86009
as6	GCF_000179615	NZ_AEDD01000011.1	221773	283255
as6	GCF_000179615	NZ_AEDD01000007.1	39505	55294
as6	GCF_000179615	NZ_AEDD01000007.1	187336	207587
as6	GCF_000179615	NZ_AEDD01000005.1	68949	110226
as6	GCF_000179615	NZ_AEDD01000004.1	56338	128712
as6	GCF_000179615	NZ_AEDD01000004.1	426737	467903
as6	GCF_000179615	NZ_AEDD01000003.1	17390	62846
as6	GCF_000179615	NZ_AEDD01000003.1	153569	175458
as6	GCF_000179615	NZ_AEDD01000003.1	299190	371977
as6	GCF_000179615	NZ_AEDD01000003.1	386444	406722
as6	GCF_000179615	NZ_AEDD01000003.1	456974	496175
as6	GCF_000179615	NZ_AEDD01000002.1	456352	477173
as6	GCF_000179615	NZ_AEDD01000001.1	61064	111966
as6	GCF_000179635	NC_014833.1	950621	1029899
as6	GCF_000179635	NC_014833.1	1754537	1775363
as6	GCF_000179635	NC_014833.1	1972671	1992738
as6	GCF_000179635	NC_014833.1	2251605	2273261
as6	GCF_000179775	NZ_AEEB01000017.1	536081	561086
as6	GCF_000179775	NZ_AEEB01000017.1	568097	589206
as6	GCF_000179915	NC_014963.1	14239	24600
as6	GCF_000179915	NC_014963.1	211881	234236
as6	GCF_000179915	NC_014963.1	464316	505377
as6	GCF_000179915	NC_014963.1	1321952	1346091
as6	GCF_000179915	NC_014963.1	1352339	1384148
as6	GCF_000179915	NC_014963.1	1947103	1966736
as6	GCF_000179915	NC_014963.1	2220795	2240730
as6	GCF_000179915	NC_014963.1	2383190	2402385
as6	GCF_000179915	NC_014963.1	2512729	2534838
as6	GCF_000179915	NC_014963.1	2714039	2724920
as6	GCF_000179915	NC_014963.1	3598663	3619079
as6	GCF_000180035	NZ_AEKM01000016.1	22991	64163
as6	GCF_000180035	NZ_AEKM01000008.1	86457	96753
as6	GCF_000181475	NZ_ABCE01000037.1	1	9964
as6	GCF_000181475	NZ_ABCE01000035.1	27761	49916
as6	GCF_000181475	NZ_ABCE01000020.1	36633	58495
as6	GCF_000181475	NZ_ABCE01000015.1	149313	160503
as6	GCF_000181475	NZ_ABCE01000010.1	11086	21481
as6	GCF_000181475	NZ_ABCE01000009.1	30308	71396
as6	GCF_000181475	NZ_ABCE01000005.1	144295	185398
as6	GCF_000181475	NZ_ABCE01000003.1	76653	97624
as6	GCF_000181495	NZ_ABCF01000047.1	1	22113
as6	GCF_000181495	NZ_ABCF01000001.1	136763	158640
as6	GCF_000181495	NZ_ABCF01000001.1	618113	631930
as6	GCF_000181515	NZ_ABCG01000003.1	340262	364893
as6	GCF_000181535	NZ_ABCH01000047.1	13284	24144
as6	GCF_000181535	NZ_ABCH01000017.1	59623	95350
as6	GCF_000181535	NZ_ABCH01000006.1	132074	146459
as6	GCF_000181535	NZ_ABCH01000003.1	117	10983
as6	GCF_000181535	NZ_ABCH01000001.1	46744	67352
as6	GCF_000181895	NC_012181.1	1	19146
as6	GCF_000182645	NZ_ACQA01000001.1	25895	53701
as6	GCF_000182645	NZ_ACQA01000001.1	974262	1015443
as6	GCF_000182645	NZ_ACQA01000001.1	1021550	1042383
as6	GCF_000182645	NZ_ACQA01000001.1	1913283	1974029
as6	GCF_000182645	NZ_ACQA01000002.1	1782867	1803748
as6	GCF_000182745	NC_016027.1	254123	264917
as6	GCF_000182745	NC_016027.1	460520	481310
as6	GCF_000182745	NC_016027.1	1937545	1959378
as6	GCF_000182745	NC_016027.1	2012571	2034692
as6	GCF_000183135	NC_014734.1	140822	161769
as6	GCF_000183135	NC_014734.1	1351485	1371763
as6	GCF_000183325	NZ_AENJ01000464.1	1	2649
as6	GCF_000183325	NZ_AENJ01000246.1	1	1781
as6	GCF_000183325	NZ_AENJ01000185.1	1	14088
as6	GCF_000183325	NZ_AENJ01000171.1	29801	40489
as6	GCF_000183325	NZ_AENJ01000093.1	13318	27276
as6	GCF_000183325	NZ_AENJ01000041.1	1	5227
as6	GCF_000183325	NZ_AENJ01000037.1	1	6229
as6	GCF_000183325	NZ_AENJ01000032.1	1	15552
as6	GCF_000183325	NZ_AENJ01000031.1	1	10925
as6	GCF_000183405	NC_014758.1	900909	929510
as6	GCF_000183425	NC_014759.1	498343	518823
as6	GCF_000183425	NC_014759.1	1772773	1793615
as6	GCF_000183425	NC_014759.1	2627369	2668523
as6	GCF_000183525	NZ_CM001487.1	2180278	2206048
as6	GCF_000183525	NZ_CM001487.1	2223819	2259781
as6	GCF_000183525	NZ_CM001487.1	2406859	2428238
as6	GCF_000183525	NZ_CM001487.1	2477400	2497906
as6	GCF_000183525	NZ_CM001487.1	3028752	3081703
as6	GCF_000183565	NZ_AENP01000019.1	61318	82869
as6	GCF_000183565	NZ_AENP01000018.1	17556	63075
as6	GCF_000183665	NC_014774.1	780222	821427
as6	GCF_000183665	NC_014774.1	957466	978275
as6	GCF_000183725	NC_014762.1	1030110	1069827
as6	GCF_000184685	NC_014830.1	137744	180371
as6	GCF_000184685	NC_014830.1	1302089	1324720
as6	GCF_000184685	NC_014830.1	3869068	3910144
as6	GCF_000184745	NC_014931.1	263341	303517
as6	GCF_000184745	NC_014931.1	791589	813760
as6	GCF_000184745	NC_014931.1	2406842	2451680
as6	GCF_000184745	NC_014931.1	2724373	2766334
as6	GCF_000184745	NC_014931.1	3074159	3126439
as6	GCF_000184745	NC_014931.1	3687517	3709267
as6	GCF_000184745	NC_014931.1	4636755	4712847
as6	GCF_000184745	NC_014931.1	4881776	4929251
as6	GCF_000184945	NZ_GL586311.1	1934649	1982951
as6	GCF_000184945	NZ_GL586311.1	2942789	2963061
as6	GCF_000185145	NZ_GL833119.1	1851345	1871614
as6	GCF_000185305	NZ_GL622200.1	141637	191761
as6	GCF_000185365	NZ_GL622241.1	119617	151609
as6	GCF_000185385	NZ_GL622296.1	156663	176806
as6	GCF_000185385	NZ_GL622296.1	2293733	2315124
as6	GCF_000185385	NZ_GL622299.1	1	2065
as6	GCF_000185505	NZ_GL622359.1	15705	59316
as6	GCF_000185505	NZ_GL622359.1	204555	225949
as6	GCF_000185505	NZ_GL622359.1	850484	894451
as6	GCF_000185505	NZ_GL622359.1	1160840	1209358
as6	GCF_000185505	NZ_GL622359.1	1323103	1378400
as6	GCF_000185725	NZ_KI391953.1	236701	280147
as6	GCF_000185725	NZ_KI391953.1	379930	425254
as6	GCF_000185725	NZ_KI391953.1	685807	696193
as6	GCF_000185725	NZ_KI391954.1	96573	153280
as6	GCF_000185725	NZ_KI391954.1	442552	500443
as6	GCF_000185725	NZ_KI391954.1	536077	571299
as6	GCF_000185725	NZ_KI391954.1	587608	630194
as6	GCF_000185725	NZ_KI391954.1	909398	950456
as6	GCF_000185725	NZ_KI391954.1	1112262	1159047
as6	GCF_000185725	NZ_KI391954.1	1353983	1397549
as6	GCF_000185805	NC_014926.1	884668	904919
as6	GCF_000185845	NZ_GL629647.1	156128	176394
as6	GCF_000185845	NZ_GL629647.1	1441345	1479032
as6	GCF_000185845	NZ_GL629647.1	3023013	3071442
as6	GCF_000185905	NC_014923.1	227636	246646
as6	GCF_000185905	NC_014923.1	253179	275682
as6	GCF_000185905	NC_014923.1	434187	452671
as6	GCF_000185905	NC_014923.1	2670416	2690096
as6	GCF_000185905	NC_014923.1	2952540	2986664
as6	GCF_000185905	NC_014923.1	3660120	3680938
as6	GCF_000185905	NC_014923.1	4428789	4450958
as6	GCF_000185905	NC_014923.1	5742823	5762447
as6	GCF_000185905	NC_014923.1	6200946	6221584
as6	GCF_000185965	NC_014924.1	1042939	1053796
as6	GCF_000185965	NC_014924.1	3012777	3053994
as6	GCF_000186165	NZ_GL635793.1	502243	539203
as6	GCF_000186165	NZ_GL635793.1	557252	576162
as6	GCF_000186165	NZ_GL635793.1	908300	929055
as6	GCF_000186165	NZ_GL635793.1	1023954	1065156
as6	GCF_000186165	NZ_GL635793.1	1169950	1187978
as6	GCF_000186165	NZ_GL635794.1	85984	96826
as6	GCF_000186165	NZ_GL635794.1	260624	323904
as6	GCF_000186225	NC_014933.1	1438216	1454099
as6	GCF_000186225	NC_014933.1	1942201	1962581
as6	GCF_000186245	NC_014935.1	730717	750113
as6	GCF_000186245	NC_014935.1	1523750	1543986
as6	GCF_000186265	NC_014934.1	2015381	2034024
as6	GCF_000186265	NC_014934.1	2779812	2800651
as6	GCF_000186265	NC_014934.1	4381748	4422803
as6	GCF_000186265	NC_014934.1	4585345	4650170
as6	GCF_000186325	NZ_AEKG01000381.1	1	5460
as6	GCF_000186325	NZ_AEKG01000340.1	1	9600
as6	GCF_000186325	NZ_AEKG01000304.1	15128	25043
as6	GCF_000186325	NZ_AEKG01000241.1	1	4475
as6	GCF_000186325	NZ_AEKG01000102.1	1	16848
as6	GCF_000186325	NZ_AEKG01000040.1	4656	25843
as6	GCF_000186345	NC_014962.1	2262924	2281854
as6	GCF_000186345	NC_014962.1	2894205	2949147
as6	GCF_000186345	NC_014962.1	3324768	3344586
as6	GCF_000186345	NC_014962.1	4577882	4619093
as6	GCF_000186345	NC_014962.1	5109898	5138849
as6	GCF_000186385	NC_014958.1	231393	272532
as6	GCF_000186385	NC_014958.1	1690655	1709029
as6	GCF_000186385	NC_014958.1	2125503	2145751
as6	GCF_000186385	NC_014958.1	2660828	2681691
as6	GCF_000186385	NC_014958.1	3047858	3088928
as6	GCF_000186445	NZ_GL636070.1	893506	934729
as6	GCF_000186445	NZ_GL636070.1	1488441	1514475
as6	GCF_000186445	NZ_GL636070.1	1699888	1740767
as6	GCF_000186445	NZ_GL636070.1	1745120	1757270
as6	GCF_000186445	NZ_GL636075.1	1	8742
as6	GCF_000186465	NZ_GL636091.1	146669	155280
as6	GCF_000186465	NZ_GL636091.1	429335	441488
as6	GCF_000186465	NZ_GL636091.1	676779	717957
as6	GCF_000186705	NZ_AEUE01000009.1	56460	78258
as6	GCF_000186705	NZ_AEUE01000008.1	151111	176743
as6	GCF_000186705	NZ_AEUE01000001.1	373882	398613
as6	GCF_000187445	NZ_GL698449.1	212479	253645
as6	GCF_000187445	NZ_GL698449.1	447129	474124
as6	GCF_000187445	NZ_GL698449.1	1368913	1376876
as6	GCF_000187445	NZ_GL698449.1	1467397	1487565
as6	GCF_000187445	NZ_GL698450.1	131126	143222
as6	GCF_000187465	NZ_GL732439.1	1247308	1288480
as6	GCF_000187465	NZ_GL732439.1	1461739	1473892
as6	GCF_000187585	NZ_GL732463.1	1152797	1193969
as6	GCF_000187585	NZ_GL732463.1	1278379	1290532
as6	GCF_000187745	NZ_GL732486.1	105677	126594
as6	GCF_000187745	NZ_GL732486.1	357374	379826
as6	GCF_000187745	NZ_GL732486.1	384313	408003
as6	GCF_000187745	NZ_GL732487.1	146577	156879
as6	GCF_000187745	NZ_GL732488.1	53560	74693
as6	GCF_000187745	NZ_GL732489.1	124595	141999
as6	GCF_000187745	NZ_GL732490.1	25464	66636
as6	GCF_000187745	NZ_GL732491.1	64571	85335
as6	GCF_000187745	NZ_GL732493.1	6179	38118
as6	GCF_000187745	NZ_GL732495.1	14460	29825
as6	GCF_000187895	NZ_DS990122.1	14057	47453
as6	GCF_000187895	NZ_DS990119.1	160417	201637
as6	GCF_000187935	NZ_AEUT02000001.1	327505	368671
as6	GCF_000187975	NZ_AEUV02000002.1	21495	33755
as6	GCF_000187975	NZ_AEUV02000002.1	1270194	1276465
as6	GCF_000187975	NZ_AEUV02000002.1	1376931	1385574
as6	GCF_000187975	NZ_AEUV02000002.1	1401309	1442475
as6	GCF_000187975	NZ_AEUV02000002.1	1645170	1654453
as6	GCF_000187975	NZ_AEUV02000002.1	2071911	2082195
as6	GCF_000187995	NZ_AEUW02000001.1	532378	573574
as6	GCF_000187995	NZ_AEUW02000001.1	731756	794284
as6	GCF_000187995	NZ_AEUW02000001.1	1286018	1294690
as6	GCF_000187995	NZ_AEUW02000001.1	1314287	1337100
as6	GCF_000187995	NZ_AEUW02000001.1	1422960	1470839
as6	GCF_000188015	NZ_AEUX02000006.1	334982	376163
as6	GCF_000188015	NZ_AEUX02000004.1	68906	93863
as6	GCF_000188035	NZ_AEUY02000005.1	431950	455722
as6	GCF_000188035	NZ_AEUY02000005.1	1401657	1444335
as6	GCF_000188035	NZ_AEUY02000003.1	140658	181830
as6	GCF_000188055	NZ_AEUZ02000001.1	932622	973803
as6	GCF_000188155	NZ_KE124770.1	23257	67069
as6	GCF_000188155	NZ_KE124774.1	731	14286
as6	GCF_000188155	NZ_KE124774.1	609964	630611
as6	GCF_000188155	NZ_KE124774.1	1100943	1123218
as6	GCF_000188155	NZ_KE124774.1	2029395	2040240
as6	GCF_000188155	NZ_KE124774.1	2094198	2117909
as6	GCF_000188155	NZ_KE124774.1	3878071	3904329
as6	GCF_000188155	NZ_KE124774.1	3944474	3985055
as6	GCF_000188155	NZ_KE124774.1	4217924	4251976
as6	GCF_000188175	NZ_GL830892.1	10759	22458
as6	GCF_000188195	NZ_GL830961.1	1	17276
as6	GCF_000188255	NZ_GL831080.1	1576114	1601571
as6	GCF_000188255	NZ_GL831080.1	1643635	1654558
as6	GCF_000188295	NZ_GL831112.1	301870	315990
as6	GCF_000188295	NZ_GL831112.1	1293438	1334613
as6	GCF_000188315	NZ_CM001076.1	674358	694597
as6	GCF_000188315	NZ_CM001076.1	809013	850194
as6	GCF_000188315	NZ_CM001076.1	851767	874553
as6	GCF_000188315	NZ_CM001076.1	1548806	1571430
as6	GCF_000189255	NZ_AEVS01000094.1	8378	30510
as6	GCF_000189255	NZ_AEVS01000084.1	20154	40852
as6	GCF_000189255	NZ_AEVS01000078.1	10342	21199
as6	GCF_000189255	NZ_AEVS01000077.1	203165	217631
as6	GCF_000189255	NZ_AEVS01000051.1	1	10304
as6	GCF_000189255	NZ_AEVS01000051.1	21001	64587
as6	GCF_000189255	NZ_AEVS01000048.1	1	13799
as6	GCF_000189275	NZ_AEVT01000108.1	6093	16956
as6	GCF_000189275	NZ_AEVT01000096.1	35745	46611
as6	GCF_000189275	NZ_AEVT01000018.1	229618	273090
as6	GCF_000189275	NZ_AEVT01000012.1	1	21660
as6	GCF_000189295	NC_016803.1	1315223	1376032
as6	GCF_000189295	NC_016803.1	2067755	2088078
as6	GCF_000189395	NZ_AEPB01000053.1	44916	65782
as6	GCF_000189395	NZ_AEPB01000044.1	40616	61446
as6	GCF_000189415	NC_015144.1	1621229	1673738
as6	GCF_000189535	NC_015145.1	435671	447545
as6	GCF_000189535	NC_015145.1	1618654	1643952
as6	GCF_000189535	NC_015145.1	2042766	2084058
as6	GCF_000189535	NC_015145.1	3336999	3379524
as6	GCF_000189755	NZ_KI912183.1	3	12990
as6	GCF_000189755	NZ_KI912183.1	1629185	1648430
as6	GCF_000189755	NZ_KI912183.1	2251048	2272400
as6	GCF_000189755	NZ_KI912183.1	2301646	2322382
as6	GCF_000189775	NC_015555.1	891579	910176
as6	GCF_000189775	NC_015555.1	925020	944130
as6	GCF_000189775	NC_015555.1	1471038	1492417
as6	GCF_000190315	NC_015151.1	807333	818463
as6	GCF_000190375	NZ_AEWG01000160.1	16790	38486
as6	GCF_000190375	NZ_AEWG01000155.1	4442	27000
as6	GCF_000190375	NZ_AEWG01000128.1	9944	35911
as6	GCF_000190375	NZ_AEWG01000084.1	1	41252
as6	GCF_000190375	NZ_AEWG01000076.1	65732	86769
as6	GCF_000190375	NZ_AEWG01000068.1	615	45580
as6	GCF_000190375	NZ_AEWG01000051.1	1	4854
as6	GCF_000190375	NZ_AEWG01000016.1	1	6016
as6	GCF_000190415	NZ_AEWF01000014.1	1	17427
as6	GCF_000190415	NZ_AEWF01000012.1	1	17754
as6	GCF_000190415	NZ_AEWF01000008.1	13017	33610
as6	GCF_000190415	NZ_AEWF01000006.1	156070	170935
as6	GCF_000190415	NZ_AEWF01000005.1	78	14682
as6	GCF_000190415	NZ_AEWF01000005.1	31197	53739
as6	GCF_000190415	NZ_AEWF01000005.1	117328	138091
as6	GCF_000190415	NZ_AEWF01000002.1	158709	179380
as6	GCF_000190415	NZ_AEWF01000001.1	544211	587903
as6	GCF_000190435	NC_015152.1	922095	932880
as6	GCF_000190435	NC_015152.1	2910391	2931245
as6	GCF_000190475	NZ_AEWH01000071.1	19960	99993
as6	GCF_000190475	NZ_AEWH01000059.1	141128	161934
as6	GCF_000190475	NZ_AEWH01000057.1	1	45637
as6	GCF_000190475	NZ_AEWH01000054.1	1	12805
as6	GCF_000190475	NZ_AEWH01000049.1	1	6949
as6	GCF_000190475	NZ_AEWH01000017.1	9029	36540
as6	GCF_000190475	NZ_AEWH01000014.1	1	29962
as6	GCF_000190475	NZ_AEWH01000006.1	1	24992
as6	GCF_000190535	NC_015160.1	3446388	3477302
as6	GCF_000190555	NC_015161.1	1342462	1383526
as6	GCF_000190555	NC_015161.1	1470900	1491775
as6	GCF_000190555	NC_015169.1	116900	158024
as6	GCF_000190575	NC_015164.1	1188874	1230013
as6	GCF_000190575	NC_015164.1	2098951	2141434
as6	GCF_000190575	NC_015164.1	3807590	3848810
as6	GCF_000190575	NC_015165.1	5815	40303
as6	GCF_000190575	NC_015168.1	8432	19280
as6	GCF_000190595	NC_015167.1	492158	512994
as6	GCF_000190635	NC_015172.1	657577	677010
as6	GCF_000190635	NC_015172.1	792617	842433
as6	GCF_000190635	NC_015172.1	1637527	1661393
as6	GCF_000190635	NC_015172.1	3181880	3226229
as6	GCF_000190635	NC_015172.1	3354441	3376235
as6	GCF_000190695	NZ_GL870929.1	679834	700264
as6	GCF_000190695	NZ_GL870929.1	2082734	2103552
as6	GCF_000190735	NC_015177.1	784118	825467
as6	GCF_000190735	NC_015177.1	2036579	2077682
as6	GCF_000190735	NC_015177.1	2574842	2595678
as6	GCF_000190755	NZ_JH109152.1	600885	619617
as6	GCF_000190755	NZ_JH109152.1	739633	762799
as6	GCF_000190755	NZ_JH109152.1	1520428	1547313
as6	GCF_000190755	NZ_JH109152.1	2018217	2029068
as6	GCF_000190755	NZ_JH109153.1	29929	99003
as6	GCF_000190755	NZ_JH109153.1	186731	227981
as6	GCF_000190755	NZ_JH109153.1	251049	294944
as6	GCF_000190755	NZ_JH109153.1	679039	813940
as6	GCF_000191045	NC_015185.1	871929	892180
as6	GCF_000191065	NZ_GL872283.1	1063847	1084263
as6	GCF_000191405	NZ_GL872339.1	565899	629373
as6	GCF_000191405	NZ_GL872339.1	1693001	1703921
as6	GCF_000191585	NC_015216.1	248459	291266
as6	GCF_000191585	NC_015216.1	796126	823428
as6	GCF_000191725	NZ_AEXM01000012.1	156612	178257
as6	GCF_000191885	NZ_AEWI01000054.1	1	23421
as6	GCF_000191885	NZ_AEWI01000040.1	31735	38528
as6	GCF_000191885	NZ_AEWI01000033.1	1	11540
as6	GCF_000191885	NZ_AEWI01000020.1	86237	97769
as6	GCF_000192225	NZ_GL872413.1	65119	105679
as6	GCF_000192225	NZ_GL872413.1	307919	357777
as6	GCF_000192225	NZ_GL872413.1	432343	473296
as6	GCF_000192225	NZ_GL872413.1	511234	552370
as6	GCF_000192225	NZ_GL872413.1	2327033	2360944
as6	GCF_000192435	NZ_AEUD01000034.1	1	10696
as6	GCF_000192435	NZ_AEUD01000025.1	1	36777
as6	GCF_000192435	NZ_AEUD01000020.1	6382	29362
as6	GCF_000192435	NZ_AEUD01000015.1	116468	139051
as6	GCF_000192435	NZ_AEUD01000014.1	8633	53969
as6	GCF_000192435	NZ_AEUD01000014.1	66052	76405
as6	GCF_000192435	NZ_AEUD01000009.1	125156	135953
as6	GCF_000192435	NZ_AEUD01000008.1	1	41822
as6	GCF_000192435	NZ_AEUD01000008.1	84688	118566
as6	GCF_000192435	NZ_AEUD01000007.1	1	46701
as6	GCF_000192435	NZ_AEUD01000005.1	137861	148283
as6	GCF_000192435	NZ_AEUD01000003.1	114312	135499
as6	GCF_000192435	NZ_AEUD01000003.1	234955	279247
as6	GCF_000192475	NZ_AEYW01000022.1	177652	200158
as6	GCF_000192475	NZ_AEYW01000021.1	8528	29166
as6	GCF_000192475	NZ_AEYW01000018.1	227936	254754
as6	GCF_000192475	NZ_AEYW01000014.1	1	51783
as6	GCF_000192475	NZ_AEYW01000013.1	426163	447017
as6	GCF_000192475	NZ_AEYW01000006.1	107893	118750
as6	GCF_000192475	NZ_AEYW01000006.1	206916	227656
as6	GCF_000192475	NZ_AEYW01000006.1	658700	679476
as6	GCF_000192575	NZ_GL876926.1	97293	118750
as6	GCF_000192575	NZ_GL876926.1	882236	906443
as6	GCF_000192575	NZ_GL876926.1	1282595	1304722
as6	GCF_000192575	NZ_GL876926.1	1435098	1445952
as6	GCF_000192575	NZ_GL876927.1	104758	129612
as6	GCF_000192575	NZ_GL876934.1	441	11280
as6	GCF_000192575	NZ_GL876935.1	55716	85388
as6	GCF_000192635	NC_015508.1	1094054	1115873
as6	GCF_000192635	NC_015508.1	1867417	1911856
as6	GCF_000192635	NC_015183.1	1503229	1524074
as6	GCF_000192745	NC_015259.1	345493	367729
as6	GCF_000192745	NC_015259.1	371000	393498
as6	GCF_000192745	NC_015259.1	524106	542544
as6	GCF_000192745	NC_015259.1	672855	692539
as6	GCF_000192745	NC_015259.1	730600	751220
as6	GCF_000192745	NC_015259.1	916072	922108
as6	GCF_000192745	NC_015259.1	2235492	2247414
as6	GCF_000192745	NC_015259.1	2318336	2339193
as6	GCF_000192745	NC_015259.1	2637716	2659152
as6	GCF_000192745	NC_015259.1	2811105	2825848
as6	GCF_000192745	NC_015259.1	2961763	3009364
as6	GCF_000192745	NC_015258.1	46481	67116
as6	GCF_000192845	NC_015277.1	1552277	1592298
as6	GCF_000192845	NC_015277.1	4478504	4529841
as6	GCF_000192845	NC_015277.1	4605223	4625399
as6	GCF_000192845	NC_015277.1	4948713	4960878
as6	GCF_000192845	NC_015277.1	5361985	5385041
as6	GCF_000192845	NC_015277.1	5595702	5638731
as6	GCF_000192845	NC_015277.1	5678424	5699428
as6	GCF_000192865	NC_015276.1	191466	201964
as6	GCF_000192865	NC_015276.1	268637	289401
as6	GCF_000192865	NC_015276.1	1030764	1099808
as6	GCF_000192865	NC_015276.1	1386621	1411875
as6	GCF_000192865	NC_015276.1	1496664	1545708
as6	GCF_000192865	NC_015276.1	1716965	1727372
as6	GCF_000192865	NC_015276.1	2294846	2305847
as6	GCF_000192865	NC_015276.1	2560525	2582881
as6	GCF_000192865	NC_015276.1	4490821	4543494
as6	GCF_000193205	NC_015278.1	1607972	1649135
as6	GCF_000193225	NZ_AFAL01000976.1	1	5109
as6	GCF_000193225	NZ_AFAL01000955.1	1	29499
as6	GCF_000193225	NZ_AFAL01000950.1	1	17355
as6	GCF_000193225	NZ_AFAL01000693.1	1	22291
as6	GCF_000193225	NZ_AFAL01000691.1	1	9809
as6	GCF_000193225	NZ_AFAL01000499.1	1	21738
as6	GCF_000193225	NZ_AFAL01000390.1	2870	13109
as6	GCF_000193225	NZ_AFAL01000383.1	1	13371
as6	GCF_000193225	NZ_AFAL01000354.1	1	11275
as6	GCF_000193225	NZ_AFAL01000353.1	1	21952
as6	GCF_000193225	NZ_AFAL01000047.1	1	16595
as6	GCF_000193225	NZ_AFAL01000040.1	1	3468
as6	GCF_000193225	NZ_AFAL01000036.1	1	10905
as6	GCF_000193225	NZ_AFAL01000029.1	1	3652
as6	GCF_000193435	NC_015949.1	1062428	1072664
as6	GCF_000193435	NC_015949.1	1772891	1794233
as6	GCF_000193435	NC_015949.1	1848629	1869990
as6	GCF_000193435	NC_015949.1	2152151	2175324
as6	GCF_000193635	NZ_AEKT01000029.1	21837	63003
as6	GCF_000193735	NZ_AEPF01000080.1	39967	60716
as6	GCF_000193735	NZ_AEPF01000076.1	25961	41072
as6	GCF_000193735	NZ_AEPF01000045.1	26542	37384
as6	GCF_000193735	NZ_AEPF01000036.1	1	14739
as6	GCF_000193795	NZ_AEPI01000128.1	2344	14424
as6	GCF_000193795	NZ_AEPI01000125.1	8391	29263
as6	GCF_000193795	NZ_AEPI01000044.1	9817	60410
as6	GCF_000193795	NZ_AEPI01000021.1	31832	42675
as6	GCF_000194155	NZ_GL877878.1	952942	1006520
as6	GCF_000194155	NZ_GL877878.1	1051919	1070781
as6	GCF_000194155	NZ_GL877878.1	1093057	1114028
as6	GCF_000194155	NZ_GL877878.1	1195945	1237051
as6	GCF_000194155	NZ_GL877878.1	1363250	1384098
as6	GCF_000194155	NZ_GL877878.1	1479531	1520691
as6	GCF_000194155	NZ_GL877878.1	2115598	2180245
as6	GCF_000194155	NZ_GL877878.1	3038169	3081861
as6	GCF_000194155	NZ_GL877878.1	3093303	3142437
as6	GCF_000194155	NZ_GL877878.1	3291311	3354117
as6	GCF_000194155	NZ_GL877878.1	3374867	3435370
as6	GCF_000194155	NZ_GL877878.1	3522065	3566009
as6	GCF_000194155	NZ_GL877878.1	3667956	3690052
as6	GCF_000194155	NZ_GL877879.1	26000	67571
as6	GCF_000194155	NZ_GL877879.1	71075	112127
as6	GCF_000194155	NZ_GL877879.1	404868	415248
as6	GCF_000194155	NZ_GL877879.1	706894	849556
as6	GCF_000194155	NZ_GL877879.1	1194506	1235513
as6	GCF_000194155	NZ_GL877879.1	1264255	1302347
as6	GCF_000194155	NZ_GL877879.1	1431967	1450785
as6	GCF_000194155	NZ_GL877879.1	1554093	1574593
as6	GCF_000194155	NZ_GL877879.1	1731859	1772731
as6	GCF_000194155	NZ_GL877879.1	1865512	1886668
as6	GCF_000194155	NZ_GL877879.1	2093260	2142493
as6	GCF_000194155	NZ_GL877879.1	2153926	2174380
as6	GCF_000194155	NZ_GL877879.1	2204469	2265211
as6	GCF_000194155	NZ_GL877881.1	201124	253488
as6	GCF_000194155	NZ_GL877881.1	267152	311850
as6	GCF_000194155	NZ_GL877881.1	339080	355421
as6	GCF_000194155	NZ_GL877881.1	402146	423294
as6	GCF_000194155	NZ_GL877881.1	483535	524915
as6	GCF_000194155	NZ_GL877882.1	36977	58029
as6	GCF_000194155	NZ_GL877882.1	173054	230522
as6	GCF_000194155	NZ_GL877882.1	235825	256406
as6	GCF_000194155	NZ_GL877882.1	300691	344835
as6	GCF_000194155	NZ_GL877886.1	1	25033
as6	GCF_000194155	NZ_GL877895.1	1	2049
as6	GCF_000194605	NC_015321.1	266884	289667
as6	GCF_000194605	NC_015321.1	1050421	1070378
as6	GCF_000194605	NC_015321.1	1605696	1663005
as6	GCF_000194605	NC_015321.1	3036229	3047374
as6	GCF_000194605	NC_015321.1	3686960	3717862
as6	GCF_000194805	NC_015379.1	217616	248399
as6	GCF_000194805	NC_015379.1	526088	569699
as6	GCF_000194805	NC_015379.1	1460689	1471558
as6	GCF_000194805	NC_015379.1	1850164	1865077
as6	GCF_000194805	NC_015379.1	2001424	2053705
as6	GCF_000194805	NC_015379.1	2247851	2271563
as6	GCF_000194805	NC_015379.1	2489209	2510744
as6	GCF_000194805	NC_015379.1	2847089	2888138
as6	GCF_000194805	NC_015379.1	2934801	2999716
as6	GCF_000194805	NC_015379.1	3051572	3065000
as6	GCF_000194805	NC_015379.1	4769045	4847258
as6	GCF_000194805	NC_015379.1	6251275	6273440
as6	GCF_000194925	NZ_GL878494.1	302550	342157
as6	GCF_000194925	NZ_GL878494.1	442256	483491
as6	GCF_000194925	NZ_GL878494.1	761900	781601
as6	GCF_000194925	NZ_GL878494.1	858791	879540
as6	GCF_000194925	NZ_GL878494.1	2441122	2453591
as6	GCF_000194945	NZ_GL878511.1	202469	243647
as6	GCF_000194985	NZ_GL878519.1	1043916	1065661
as6	GCF_000195005	NZ_GL878526.1	8132	19079
as6	GCF_000195005	NZ_GL878528.1	66615	77538
as6	GCF_000195085	NC_015380.1	599840	621813
as6	GCF_000195295	NC_015388.1	118228	140602
as6	GCF_000195295	NC_015388.1	487486	509441
as6	GCF_000195295	NC_015388.1	1073823	1098002
as6	GCF_000195295	NC_015388.1	1433816	1458657
as6	GCF_000195295	NC_015388.1	2502343	2544082
as6	GCF_000195295	NC_015388.1	2713914	2757867
as6	GCF_000195295	NC_015388.1	3081062	3123782
as6	GCF_000195335	NC_015387.1	1888496	1908753
as6	GCF_000195575	NC_015391.1	89021	99239
as6	GCF_000195575	NC_015391.1	2000955	2049226
as6	GCF_000195595	NZ_GL882519.1	14910	37693
as6	GCF_000195595	NZ_GL882537.1	1	20747
as6	GCF_000195595	NZ_GL882540.1	93899	137005
as6	GCF_000195595	NZ_GL882573.1	14482	44692
as6	GCF_000195635	NZ_GL882621.1	81339	93507
as6	GCF_000195635	NZ_GL882625.1	62327	82695
as6	GCF_000195755	NC_002937.3	1301642	1325141
as6	GCF_000195755	NC_002937.3	3107087	3117884
as6	GCF_000195755	NC_005863.1	7254	70223
as6	GCF_000195775	NC_005296.1	338608	359264
as6	GCF_000195775	NC_005296.1	1671128	1691205
as6	GCF_000195775	NC_005296.1	2182272	2204524
as6	GCF_000195775	NC_005296.1	2702553	2716051
as6	GCF_000195775	NC_005296.1	3193267	3212495
as6	GCF_000195775	NC_005296.1	3746765	3796749
as6	GCF_000195775	NC_005296.1	4218545	4243510
as6	GCF_000195775	NC_005296.1	5171226	5203571
as6	GCF_000195795	NC_003212.1	33883	54642
as6	GCF_000195795	NC_003212.1	1433240	1474406
as6	GCF_000195795	NC_003212.1	1727170	1738075
as6	GCF_000195855	NC_002677.1	107039	151510
as6	GCF_000195855	NC_002677.1	160495	220561
as6	GCF_000195855	NC_002677.1	564381	607905
as6	GCF_000195855	NC_002677.1	1434468	1480635
as6	GCF_000195855	NC_002677.1	2774928	2841709
as6	GCF_000195895	NC_007355.1	236940	267073
as6	GCF_000195895	NC_007355.1	987706	1014513
as6	GCF_000195955	NC_000962.3	90400	137245
as6	GCF_000195955	NC_000962.3	467459	508585
as6	GCF_000195955	NC_000962.3	781831	804525
as6	GCF_000195955	NC_000962.3	886472	897269
as6	GCF_000195955	NC_000962.3	1525293	1565425
as6	GCF_000195955	NC_000962.3	1703074	1747626
as6	GCF_000195955	NC_000962.3	1854160	1912287
as6	GCF_000195955	NC_000962.3	2274569	2326809
as6	GCF_000195955	NC_000962.3	2536883	2557752
as6	GCF_000195955	NC_000962.3	2637700	2695834
as6	GCF_000195955	NC_000962.3	2897956	2941196
as6	GCF_000195955	NC_000962.3	3226435	3319954
as6	GCF_000195955	NC_000962.3	3804090	3824998
as6	GCF_000195955	NC_000962.3	4237165	4319551
as6	GCF_000195975	NC_005070.1	701379	722003
as6	GCF_000195975	NC_005070.1	970655	1011743
as6	GCF_000195975	NC_005070.1	2144131	2165039
as6	GCF_000196015	NC_007973.1	648789	675300
as6	GCF_000196015	NC_007973.1	1205949	1222580
as6	GCF_000196015	NC_007973.1	1939433	1981127
as6	GCF_000196015	NC_007973.1	2104598	2125428
as6	GCF_000196015	NC_007974.2	713239	734184
as6	GCF_000196015	NC_007974.2	877861	898292
as6	GCF_000196015	NC_007974.2	966726	1010346
as6	GCF_000196015	NC_007974.2	1308873	1319709
as6	GCF_000196015	NC_007974.2	2363890	2384951
as6	GCF_000196115	NC_005027.1	179596	222268
as6	GCF_000196115	NC_005027.1	1090387	1132321
as6	GCF_000196115	NC_005027.1	3100793	3121381
as6	GCF_000196115	NC_005027.1	3423803	3474749
as6	GCF_000196115	NC_005027.1	3846177	3888927
as6	GCF_000196115	NC_005027.1	4690412	4731515
as6	GCF_000196115	NC_005027.1	4953147	4975233
as6	GCF_000196115	NC_005027.1	5171277	5191702
as6	GCF_000196115	NC_005027.1	5639646	5685838
as6	GCF_000196115	NC_005027.1	6427801	6475216
as6	GCF_000196135	NC_005090.1	279873	290673
as6	GCF_000196135	NC_005090.1	423868	462352
as6	GCF_000196135	NC_005090.1	810895	821290
as6	GCF_000196175	NC_005363.1	294345	335454
as6	GCF_000196175	NC_005363.1	1497657	1512130
as6	GCF_000196175	NC_005363.1	1651150	1676199
as6	GCF_000196175	NC_005363.1	2992982	3003836
as6	GCF_000196235	NC_008541.1	296260	308167
as6	GCF_000196235	NC_008541.1	1638449	1672462
as6	GCF_000196235	NC_008541.1	1710214	1735502
as6	GCF_000196235	NC_008541.1	2454445	2495659
as6	GCF_000196235	NC_008541.1	3452121	3502695
as6	GCF_000196235	NC_008541.1	3620597	3640875
as6	GCF_000196255	NC_006370.1	416021	446993
as6	GCF_000196255	NC_006370.1	1615898	1671591
as6	GCF_000196255	NC_006370.1	1877990	1936166
as6	GCF_000196255	NC_006370.1	3176014	3204110
as6	GCF_000196255	NC_006370.1	3971525	3982361
as6	GCF_000196255	NC_006371.1	469	40889
as6	GCF_000196255	NC_006371.1	108100	151792
as6	GCF_000196255	NC_006371.1	1964126	2017076
as6	GCF_000196275	NC_008025.1	541601	561334
as6	GCF_000196275	NC_008025.1	904764	926002
as6	GCF_000196275	NC_008025.1	1771546	1812607
as6	GCF_000196315	NC_014230.1	208811	231266
as6	GCF_000196315	NC_014230.1	866937	908636
as6	GCF_000196315	NC_014230.1	1195587	1236771
as6	GCF_000196315	NC_014230.1	2352853	2393956
as6	GCF_000196355	NC_007614.1	379595	440413
as6	GCF_000196355	NC_007614.1	1101121	1120620
as6	GCF_000196355	NC_007614.1	2068249	2135647
as6	GCF_000196355	NC_007614.1	2660638	2680880
as6	GCF_000196355	NC_007614.1	2711910	2732521
as6	GCF_000196355	NC_007614.1	2913933	2936625
as6	GCF_000196435	NC_010161.1	895831	916691
as6	GCF_000196435	NC_010161.1	1394354	1436819
as6	GCF_000196455	NC_014614.1	944144	965754
as6	GCF_000196455	NC_014614.1	1242157	1252951
as6	GCF_000196495	NC_011312.1	167803	180262
as6	GCF_000196495	NC_011312.1	2219408	2263061
as6	GCF_000196495	NC_011313.1	297559	311737
as6	GCF_000196495	NC_011313.1	1037262	1057843
as6	GCF_000196515	NC_014248.1	754436	795480
as6	GCF_000196515	NC_014248.1	1108184	1149338
as6	GCF_000196515	NC_014248.1	1440059	1482436
as6	GCF_000196515	NC_014248.1	1988359	2038234
as6	GCF_000196515	NC_014248.1	2947949	2968881
as6	GCF_000196515	NC_014248.1	3947331	3999135
as6	GCF_000196515	NC_014248.1	4505481	4552383
as6	GCF_000196515	NC_014248.1	4554740	4595849
as6	GCF_000196515	NC_014248.1	5107182	5133031
as6	GCF_000196615	NC_014306.1	420248	448558
as6	GCF_000196615	NC_014306.1	729230	773171
as6	GCF_000196615	NC_014306.1	1273703	1293835
as6	GCF_000196615	NC_014306.1	1678538	1704765
as6	GCF_000196615	NC_014306.1	1768025	1826428
as6	GCF_000196615	NC_014306.1	2516085	2538883
as6	GCF_000196615	NC_014306.1	2810984	2823335
as6	GCF_000196615	NC_014306.1	4185510	4205794
as6	GCF_000196655	NC_014253.1	509232	534876
as6	GCF_000196655	NC_014253.1	2069461	2091412
as6	GCF_000196675	NC_015312.1	47852	78543
as6	GCF_000196675	NC_015312.1	253268	317006
as6	GCF_000196675	NC_015312.1	787157	809221
as6	GCF_000196675	NC_015312.1	1606840	1632209
as6	GCF_000196675	NC_015312.1	2927811	2947092
as6	GCF_000196675	NC_015312.1	3168638	3204808
as6	GCF_000196675	NC_015312.1	3315331	3324196
as6	GCF_000196675	NC_015312.1	3615489	3636059
as6	GCF_000196675	NC_015312.1	3920482	3946798
as6	GCF_000196675	NC_015312.1	5618972	5629937
as6	GCF_000196675	NC_015312.1	6050455	6072008
as6	GCF_000196675	NC_015312.1	6172516	6182968
as6	GCF_000196735	NC_014551.1	314040	378185
as6	GCF_000196735	NC_014551.1	810041	832638
as6	GCF_000196735	NC_014551.1	1056347	1097591
as6	GCF_000196735	NC_014551.1	1182491	1201843
as6	GCF_000196735	NC_014551.1	1766333	1867399
as6	GCF_000196735	NC_014551.1	1948676	2058873
as6	GCF_000196735	NC_014551.1	2093256	2115139
as6	GCF_000196735	NC_014551.1	2170363	2211463
as6	GCF_000196735	NC_014551.1	2506988	2552228
as6	GCF_000196735	NC_014551.1	3033649	3085384
as6	GCF_000196735	NC_014551.1	3636549	3677967
as6	GCF_000196795	NC_014259.1	864744	898742
as6	GCF_000196795	NC_014259.1	1540082	1556509
as6	GCF_000196795	NC_014259.1	2112491	2166819
as6	GCF_000196795	NC_014259.1	2526225	2555304
as6	GCF_000196795	NC_014259.1	2685271	2696134
as6	GCF_000196795	NC_014259.1	3257524	3297084
as6	GCF_000196795	NC_014259.1	3560791	3604393
as6	GCF_000196795	NC_014259.1	3972186	4016145
as6	GCF_000196815	NC_014355.1	126232	138097
as6	GCF_000196815	NC_014355.1	822529	843432
as6	GCF_000196815	NC_014355.1	889346	911817
as6	GCF_000196815	NC_014355.1	1196698	1217261
as6	GCF_000196815	NC_014355.1	1329811	1350128
as6	GCF_000196815	NC_014355.1	1441314	1462258
as6	GCF_000196815	NC_014355.1	1626339	1674599
as6	GCF_000196815	NC_014355.1	2034653	2123812
as6	GCF_000196815	NC_014355.1	2819070	2860704
as6	GCF_000196815	NC_014355.1	3068856	3095761
as6	GCF_000196875	NC_014532.2	1602589	1657346
as6	GCF_000196875	NC_014532.2	1837239	1847652
as6	GCF_000196875	NC_014532.2	2102439	2177238
as6	GCF_000196875	NC_014532.2	2746236	2764030
as6	GCF_000196875	NC_014532.2	3107037	3117909
as6	GCF_000196895	NC_014297.1	1021902	1032972
as6	GCF_000196895	NC_014297.1	1106156	1124314
as6	GCF_000196895	NC_014297.1	2112031	2133122
as6	GCF_000196895	NC_014298.1	94323	109654
as6	GCF_000197735	NC_014550.1	1065165	1077513
as6	GCF_000197735	NC_014550.1	1246273	1280208
as6	GCF_000197735	NC_014550.1	1323272	1349298
as6	GCF_000197735	NC_014550.1	1527815	1548759
as6	GCF_000197735	NC_014550.1	3419143	3460264
as6	GCF_000197735	NC_014550.1	3653121	3708540
as6	GCF_000198515	NC_014366.1	81749	129920
as6	GCF_000198515	NC_014366.1	673130	729888
as6	GCF_000198515	NC_014366.1	1204618	1266777
as6	GCF_000198515	NC_014366.1	1856661	1959481
as6	GCF_000198515	NC_014366.1	3037068	3080697
as6	GCF_000198515	NC_014366.1	3746579	3756968
as6	GCF_000198775	NC_014722.1	40054	58724
as6	GCF_000198775	NC_014722.1	1181380	1203859
as6	GCF_000198775	NC_014722.1	1410832	1431230
as6	GCF_000198775	NC_014722.1	1442978	1490204
as6	GCF_000198775	NC_014722.1	1529927	1550018
as6	GCF_000198775	NC_014722.1	1579081	1677792
as6	GCF_000198775	NC_014722.1	1757224	1778294
as6	GCF_000198775	NC_014722.1	1816282	1880606
as6	GCF_000198775	NC_014722.1	1961984	2037496
as6	GCF_000198775	NC_014718.1	5251	182013
as6	GCF_000198775	NC_014718.1	217725	267501
as6	GCF_000198775	NC_014718.1	292719	337480
as6	GCF_000198775	NC_014718.1	427254	551149
as6	GCF_000198775	NC_014718.1	578785	691899
as6	GCF_000199675	NC_014960.1	1501154	1519471
as6	GCF_000199675	NC_014960.1	1659616	1680773
as6	GCF_000199675	NC_014960.1	1948051	1996468
as6	GCF_000199675	NC_014960.1	3156136	3198949
as6	GCF_000202635	NC_015125.1	102893	131470
as6	GCF_000202635	NC_015125.1	2771979	2813067
as6	GCF_000202635	NC_015125.1	2932490	2966452
as6	GCF_000202635	NC_015125.1	3392102	3412971
as6	GCF_000202835	NC_015186.1	107702	129832
as6	GCF_000202835	NC_015186.1	152866	173175
as6	GCF_000202835	NC_015186.1	1169001	1228857
as6	GCF_000202835	NC_015186.1	1925215	1945059
as6	GCF_000202835	NC_015186.1	2093957	2115021
as6	GCF_000202835	NC_015186.1	2208040	2268834
as6	GCF_000202835	NC_015186.1	3646946	3657344
as6	GCF_000203835	NC_003888.3	86694	139654
as6	GCF_000203835	NC_003888.3	166701	191657
as6	GCF_000203835	NC_003888.3	246868	270397
as6	GCF_000203835	NC_003888.3	494260	544087
as6	GCF_000203835	NC_003888.3	791701	799942
as6	GCF_000203835	NC_003888.3	1258218	1297040
as6	GCF_000203835	NC_003888.3	1995500	2005898
as6	GCF_000203835	NC_003888.3	2939306	2949875
as6	GCF_000203835	NC_003888.3	3034431	3045603
as6	GCF_000203835	NC_003888.3	3524828	3603907
as6	GCF_000203835	NC_003888.3	5496474	5567376
as6	GCF_000203835	NC_003888.3	5671275	5691836
as6	GCF_000203835	NC_003888.3	5751945	5824487
as6	GCF_000203835	NC_003888.3	6336091	6346443
as6	GCF_000203835	NC_003888.3	6429575	6475291
as6	GCF_000203835	NC_003888.3	6632343	6643659
as6	GCF_000203835	NC_003888.3	6656904	6676224
as6	GCF_000203835	NC_003888.3	6842315	6855522
as6	GCF_000203835	NC_003888.3	6881335	6951537
as6	GCF_000203835	NC_003888.3	7088264	7142447
as6	GCF_000203835	NC_003888.3	7409742	7432456
as6	GCF_000203835	NC_003888.3	7506308	7532117
as6	GCF_000203835	NC_003888.3	7570412	7618555
as6	GCF_000203835	NC_003888.3	7682907	7709360
as6	GCF_000203835	NC_003888.3	7973470	8047403
as6	GCF_000203835	NC_003888.3	8269637	8290764
as6	GCF_000203835	NC_003888.3	8475102	8548352
as6	GCF_000203835	NC_003903.1	201196	222794
as6	GCF_000203835	NC_003903.1	226410	255381
as6	GCF_000203875	NC_007347.1	1465887	1484002
as6	GCF_000203875	NC_007347.1	1570632	1599197
as6	GCF_000203875	NC_007347.1	1933682	1955784
as6	GCF_000203875	NC_007347.1	2946317	2957210
as6	GCF_000203875	NC_007347.1	3385883	3406935
as6	GCF_000203875	NC_007348.1	258528	270441
as6	GCF_000203875	NC_007348.1	538429	579679
as6	GCF_000203875	NC_007348.1	1670526	1693553
as6	GCF_000203915	NC_008390.1	1672876	1723128
as6	GCF_000203915	NC_008390.1	1843872	1887849
as6	GCF_000203915	NC_008390.1	2107060	2127893
as6	GCF_000203915	NC_008390.1	3089544	3130767
as6	GCF_000203915	NC_008391.1	334316	376001
as6	GCF_000203915	NC_008391.1	422038	466916
as6	GCF_000203915	NC_008391.1	526021	546260
as6	GCF_000203915	NC_008391.1	891266	900374
as6	GCF_000203915	NC_008391.1	1030268	1050876
as6	GCF_000203915	NC_008391.1	1700457	1741542
as6	GCF_000203915	NC_008391.1	1956300	1980419
as6	GCF_000203915	NC_008391.1	2001322	2023559
as6	GCF_000203915	NC_008391.1	2044223	2054609
as6	GCF_000203915	NC_008391.1	2412515	2455508
as6	GCF_000203915	NC_008392.1	98794	109609
as6	GCF_000203915	NC_008392.1	216021	256274
as6	GCF_000203915	NC_008392.1	382538	473466
as6	GCF_000203915	NC_008392.1	603425	624030
as6	GCF_000203915	NC_008392.1	652542	674590
as6	GCF_000203915	NC_008392.1	724599	746722
as6	GCF_000203915	NC_008392.1	774764	833956
as6	GCF_000203915	NC_008392.1	1086642	1172205
as6	GCF_000203935	NC_008577.1	340461	384328
as6	GCF_000203935	NC_008577.1	1141073	1150867
as6	GCF_000203935	NC_008577.1	1750913	1762808
as6	GCF_000203935	NC_008577.1	1949088	1980475
as6	GCF_000203935	NC_008577.1	2933533	2944372
as6	GCF_000203935	NC_008577.1	3366332	3422553
as6	GCF_000203975	NZ_AFCF02000001.1	90714	111454
as6	GCF_000203975	NZ_AFCF02000001.1	907441	918295
as6	GCF_000203975	NZ_AFCF02000012.1	39566	60990
as6	GCF_000203975	NZ_AFCF02000003.1	342173	364739
as6	GCF_000203975	NZ_AFCF02000003.1	441720	455185
as6	GCF_000203975	NZ_AFCF02000006.1	448689	469330
as6	GCF_000203975	NZ_AFCF02000008.1	72281	98898
as6	GCF_000203975	NZ_AFCF02000008.1	218986	253071
as6	GCF_000203975	NZ_AFCF02000008.1	554002	606035
as6	GCF_000204015	NZ_GL883077.1	1154727	1165551
as6	GCF_000204015	NZ_GL883078.1	1	10269
as6	GCF_000204035	NZ_GL883084.1	173286	217161
as6	GCF_000204035	NZ_GL883086.1	703793	726203
as6	GCF_000204035	NZ_GL883086.1	962580	983239
as6	GCF_000204035	NZ_GL883086.1	1900622	1941758
as6	GCF_000204075	NC_007413.1	491617	532156
as6	GCF_000204075	NC_007413.1	1374411	1396434
as6	GCF_000204075	NC_007413.1	1505179	1546378
as6	GCF_000204075	NC_007413.1	1969172	2038550
as6	GCF_000204075	NC_007413.1	2452282	2472011
as6	GCF_000204075	NC_007413.1	3181984	3233102
as6	GCF_000204075	NC_007413.1	3501499	3519250
as6	GCF_000204075	NC_007413.1	4780263	4820929
as6	GCF_000204075	NC_007413.1	4917896	4977011
as6	GCF_000204075	NC_007413.1	5072930	5142101
as6	GCF_000204075	NC_007413.1	5464232	5506712
as6	GCF_000204075	NC_007413.1	5824252	5843658
as6	GCF_000204075	NC_007413.1	5928453	5995018
as6	GCF_000204075	NC_007413.1	6014730	6053623
as6	GCF_000204075	NC_007413.1	6055253	6110887
as6	GCF_000204075	NC_007410.1	256582	279758
as6	GCF_000204075	NC_007412.1	1	46724
as6	GCF_000204155	NC_015434.1	192894	212530
as6	GCF_000204155	NC_015434.1	278700	298621
as6	GCF_000204155	NC_015434.1	495439	581354
as6	GCF_000204155	NC_015434.1	1007235	1022026
as6	GCF_000204155	NC_015434.1	2088584	2131402
as6	GCF_000204155	NC_015434.1	2555518	2625920
as6	GCF_000204155	NC_015434.1	2712082	2778470
as6	GCF_000204155	NC_015434.1	2888433	2914564
as6	GCF_000204155	NC_015434.1	2950467	3098928
as6	GCF_000204155	NC_015434.1	3198128	3246920
as6	GCF_000204155	NC_015434.1	3432890	3459864
as6	GCF_000204155	NC_015434.1	3486654	3498450
as6	GCF_000204155	NC_015434.1	3641471	3691043
as6	GCF_000204155	NC_015434.1	3897233	3991157
as6	GCF_000204155	NC_015434.1	4044111	4066711
as6	GCF_000204155	NC_015434.1	4240327	4312851
as6	GCF_000204155	NC_015434.1	4468606	4580902
as6	GCF_000204155	NC_015434.1	4751664	4773203
as6	GCF_000204155	NC_015434.1	4913335	4934267
as6	GCF_000204155	NC_015434.1	6212354	6253403
as6	GCF_000204195	NZ_AFBG01000020.1	418	67010
as6	GCF_000204195	NZ_AFBG01000019.1	651024	661875
as6	GCF_000204195	NZ_AFBG01000019.1	760901	792145
as6	GCF_000204195	NZ_AFBG01000018.1	311807	338802
as6	GCF_000204195	NZ_AFBG01000018.1	783789	809928
as6	GCF_000204195	NZ_AFBG01000007.1	5969	26523
as6	GCF_000204235	NZ_AFAM01000020.1	1	33445
as6	GCF_000204235	NZ_AFAM01000017.1	446212	456544
as6	GCF_000204315	NZ_AEIG01000086.1	4545	38481
as6	GCF_000204315	NZ_AEIG01000085.1	9224	31273
as6	GCF_000204355	NZ_GL883584.1	105570	146739
as6	GCF_000204415	NC_015416.1	1025728	1036189
as6	GCF_000204415	NC_015416.1	2346141	2382988
as6	GCF_000204565	NC_015425.1	1165849	1187427
as6	GCF_000204565	NC_015425.1	1494403	1513494
as6	GCF_000204565	NC_015425.1	2331736	2352441
as6	GCF_000204565	NC_015425.1	2660513	2680869
as6	GCF_000204645	NC_015422.1	1530375	1552206
as6	GCF_000204645	NC_015422.1	1713258	1735382
as6	GCF_000204645	NC_015422.1	1760930	1790772
as6	GCF_000204645	NC_015422.1	2573757	2595014
as6	GCF_000204645	NC_015422.1	3725815	3756617
as6	GCF_000204645	NC_015422.1	4309515	4338548
as6	GCF_000204925	NC_015435.1	942545	963393
as6	GCF_000204925	NC_015435.1	1048759	1059796
as6	GCF_000204925	NC_015435.1	1247644	1267997
as6	GCF_000205165	NZ_GL883805.1	105688	141888
as6	GCF_000205165	NZ_GL883825.1	61718	81987
as6	GCF_000208385	NC_015436.1	479639	499905
as6	GCF_000208405	NC_015437.1	605097	628917
as6	GCF_000208585	NZ_AEMF01000001.1	209438	235730
as6	GCF_000208585	NZ_AEMF01000001.1	2569464	2611794
as6	GCF_000209385	NZ_KE150017.1	1518535	1540175
as6	GCF_000209385	NZ_KE150017.1	2000741	2021469
as6	GCF_000209465	NZ_GL890584.1	246346	267698
as6	GCF_000209465	NZ_GL890586.1	165615	180777
as6	GCF_000209465	NZ_GL890589.1	1	16399
as6	GCF_000209515	NZ_AEVK01000220.1	1	9144
as6	GCF_000209515	NZ_AEVK01000116.1	35331	46227
as6	GCF_000209515	NZ_AEVK01000055.1	1	14517
as6	GCF_000209655	NC_015458.1	547477	569324
as6	GCF_000209655	NC_015458.1	1023415	1066400
as6	GCF_000209655	NC_015458.1	1221627	1232523
as6	GCF_000209655	NC_015458.1	1655447	1664893
as6	GCF_000209655	NC_015458.1	2457932	2468315
as6	GCF_000209655	NC_015458.1	2720727	2748701
as6	GCF_000209655	NC_015458.1	3514005	3580778
as6	GCF_000210055	NC_021021.1	2782646	2793458
as6	GCF_000210055	NC_021021.1	2933707	2953976
as6	GCF_000210095	NC_021039.1	57495	107973
as6	GCF_000210095	NC_021039.1	359462	378851
as6	GCF_000210095	NC_021039.1	1566660	1588135
as6	GCF_000210095	NC_021039.1	2130995	2152350
as6	GCF_000210375	NC_016640.1	430850	473162
as6	GCF_000210375	NC_016640.1	1112236	1133198
as6	GCF_000210375	NC_016640.1	5654409	5693221
as6	GCF_000210575	NC_021030.1	1623729	1644001
as6	GCF_000210895	NC_015964.1	1252187	1263107
as6	GCF_000210895	NC_015964.1	1920700	1947346
as6	GCF_000210915	NC_016620.1	541420	555843
as6	GCF_000210915	NC_016620.1	864653	900630
as6	GCF_000210915	NC_016620.1	1115738	1141596
as6	GCF_000210915	NC_016620.1	3113230	3143842
as6	GCF_000211415	NZ_GL890775.1	3679	46237
as6	GCF_000211415	NZ_GL890775.1	344168	388025
as6	GCF_000211415	NZ_GL890775.1	696962	723263
as6	GCF_000211415	NZ_GL890777.1	98388	112816
as6	GCF_000211415	NZ_GL890781.1	121123	164713
as6	GCF_000211475	NC_015474.1	876709	897032
as6	GCF_000211475	NC_015474.1	1481156	1492193
as6	GCF_000211815	NZ_GL890819.1	52976	76209
as6	GCF_000211815	NZ_GL890820.1	52734	98127
as6	GCF_000211815	NZ_GL890823.1	135539	190861
as6	GCF_000211815	NZ_GL890823.1	230622	273005
as6	GCF_000211815	NZ_GL890825.1	226714	267713
as6	GCF_000211815	NZ_GL890825.1	288353	337651
as6	GCF_000211815	NZ_GL890827.1	24658	47702
as6	GCF_000211815	NZ_GL890834.1	1	17139
as6	GCF_000211815	NZ_GL890840.1	45756	95214
as6	GCF_000211815	NZ_GL890840.1	513326	524192
as6	GCF_000211815	NZ_GL890843.1	34789	95774
as6	GCF_000211815	NZ_GL890874.1	88816	130012
as6	GCF_000211815	NZ_GL890892.1	1	1819
as6	GCF_000211815	NZ_GL890896.1	1	3234
as6	GCF_000211815	NZ_GL890901.1	1	22858
as6	GCF_000211815	NZ_GL890906.1	1	25160
as6	GCF_000211815	NZ_GL890922.1	4614	24994
as6	GCF_000211815	NZ_GL890930.1	168428	189396
as6	GCF_000211815	NZ_GL890940.1	17424	37903
as6	GCF_000211815	NZ_GL890941.1	39585	58151
as6	GCF_000211815	NZ_GL890943.1	1	10391
as6	GCF_000211815	NZ_GL890945.1	1	11260
as6	GCF_000211815	NZ_GL890953.1	20020	42487
as6	GCF_000211815	NZ_GL890955.1	1	15334
as6	GCF_000211815	NZ_GL890964.1	66594	110910
as6	GCF_000211815	NZ_GL890969.1	138030	185298
as6	GCF_000211815	NZ_GL890970.1	264711	309496
as6	GCF_000211815	NZ_GL890970.1	407021	451619
as6	GCF_000211815	NZ_GL890971.1	1	21597
as6	GCF_000211815	NZ_GL890971.1	94837	199390
as6	GCF_000211815	NZ_GL890973.1	4879	18106
as6	GCF_000211815	NZ_GL890973.1	99079	146949
as6	GCF_000211815	NZ_GL890975.1	1	89943
as6	GCF_000211835	NZ_AEGR01000084.1	1	10700
as6	GCF_000211835	NZ_AEGR01000069.1	1	21097
as6	GCF_000211835	NZ_AEGR01000044.1	1108	34579
as6	GCF_000211855	NC_015638.1	49330	71780
as6	GCF_000211855	NC_015638.1	2308811	2361294
as6	GCF_000212355	NC_015496.1	1162615	1182722
as6	GCF_000212355	NC_015496.1	2191811	2212650
as6	GCF_000212355	NC_015496.1	2687833	2741713
as6	GCF_000212355	NC_015496.1	2829566	2873112
as6	GCF_000212415	NC_015500.1	1261973	1274054
as6	GCF_000212695	NC_015514.1	3425398	3437227
as6	GCF_000212695	NC_015514.1	3539781	3560770
as6	GCF_000212735	NC_015510.1	836575	857335
as6	GCF_000212735	NC_015510.1	1123396	1164484
as6	GCF_000212735	NC_015510.1	2183778	2204208
as6	GCF_000212735	NC_015510.1	3186254	3207090
as6	GCF_000212735	NC_015510.1	4575792	4619094
as6	GCF_000212815	NZ_GL890985.1	277560	318738
as6	GCF_000212855	NZ_GL890993.1	867082	908260
as6	GCF_000212915	NZ_CM001167.1	2827455	2868666
as6	GCF_000212915	NZ_CM001167.1	2896794	2917150
as6	GCF_000213055	NZ_CM001165.1	27619	50592
as6	GCF_000213055	NZ_CM001165.1	127448	137861
as6	GCF_000213055	NZ_CM001165.1	304334	353522
as6	GCF_000213055	NZ_CM001165.1	464359	504167
as6	GCF_000213055	NZ_CM001165.1	689671	742754
as6	GCF_000213055	NZ_CM001165.1	799131	824907
as6	GCF_000213055	NZ_CM001165.1	1325030	1387965
as6	GCF_000213055	NZ_CM001165.1	1473108	1484397
as6	GCF_000213055	NZ_CM001165.1	1518285	1578720
as6	GCF_000213055	NZ_CM001165.1	1699717	1740784
as6	GCF_000213055	NZ_CM001165.1	1820316	1835730
as6	GCF_000213055	NZ_CM001165.1	2402283	2421026
as6	GCF_000213055	NZ_CM001165.1	2793091	2842053
as6	GCF_000213055	NZ_CM001165.1	2970617	2981621
as6	GCF_000213055	NZ_CM001165.1	3211624	3234098
as6	GCF_000213055	NZ_CM001165.1	4909911	4984468
as6	GCF_000213055	NZ_CM001165.1	5081381	5102562
as6	GCF_000213055	NZ_CM001165.1	5545172	5604208
as6	GCF_000213055	NZ_CM001165.1	6302648	6313046
as6	GCF_000213055	NZ_CM001165.1	6904274	6926967
as6	GCF_000213215	NC_015518.1	1509548	1520582
as6	GCF_000213215	NC_015518.1	1959207	1979488
as6	GCF_000213255	NC_015520.1	540226	561013
as6	GCF_000213255	NC_015520.1	950278	971642
as6	GCF_000213255	NC_015520.1	2115511	2126305
as6	GCF_000213555	NZ_GL891980.1	496112	506288
as6	GCF_000213555	NZ_GL891993.1	57595	96650
as6	GCF_000213575	NZ_GL892011.1	103536	154975
as6	GCF_000213615	NZ_GL892049.1	977095	1004822
as6	GCF_000213655	NC_015554.1	271091	293277
as6	GCF_000213655	NC_015554.1	1050919	1061770
as6	GCF_000213655	NC_015554.1	2499303	2541864
as6	GCF_000213655	NC_015554.1	4732410	4793713
as6	GCF_000213785	NC_015557.1	690761	733238
as6	GCF_000213785	NC_015557.1	1215598	1226518
as6	GCF_000213805	NC_015556.1	467954	520979
as6	GCF_000213805	NC_015556.1	2097550	2112598
as6	GCF_000213805	NC_015556.1	2556430	2593690
as6	GCF_000213805	NC_015556.1	2838675	2869100
as6	GCF_000213935	NZ_AFIZ01000027.1	23315	68297
as6	GCF_000213935	NZ_AFIZ01000021.1	66228	87103
as6	GCF_000213935	NZ_AFIZ01000014.1	5915	28633
as6	GCF_000213935	NZ_AFIZ01000013.1	1	36776
as6	GCF_000213935	NZ_AFIZ01000002.1	24913	46043
as6	GCF_000213975	NZ_GL892076.1	948226	966338
as6	GCF_000213975	NZ_GL892076.1	2651379	2672995
as6	GCF_000214035	NZ_AFHG01000059.1	58554	79300
as6	GCF_000214035	NZ_AFHG01000059.1	298116	319165
as6	GCF_000214035	NZ_AFHG01000059.1	331445	392227
as6	GCF_000214035	NZ_AFHG01000058.1	77808	129897
as6	GCF_000214035	NZ_AFHG01000058.1	132935	154377
as6	GCF_000214035	NZ_AFHG01000057.1	226840	237682
as6	GCF_000214035	NZ_AFHG01000044.1	1	44076
as6	GCF_000214035	NZ_AFHG01000042.1	1	55291
as6	GCF_000214035	NZ_AFHG01000036.1	95216	106064
as6	GCF_000214035	NZ_AFHG01000035.1	14159	36322
as6	GCF_000214035	NZ_AFHG01000030.1	71056	92719
as6	GCF_000214075	NZ_AFJC01000020.1	1	49755
as6	GCF_000214075	NZ_AFJC01000014.1	56809	131349
as6	GCF_000214075	NZ_AFJC01000009.1	170349	221378
as6	GCF_000214075	NZ_AFJC01000004.1	49923	93319
as6	GCF_000214075	NZ_AFJC01000002.1	646175	687770
as6	GCF_000214095	NC_015942.1	133014	142743
as6	GCF_000214095	NC_015942.1	779963	790841
as6	GCF_000214095	NC_015942.1	1256518	1279489
as6	GCF_000214095	NC_015942.1	2793193	2834374
as6	GCF_000214135	NZ_AFIE01000052.1	1318	16405
as6	GCF_000214135	NZ_AFIE01000028.1	1	37908
as6	GCF_000214135	NZ_AFIE01000006.1	58298	101896
as6	GCF_000214175	NC_015564.1	89268	179044
as6	GCF_000214175	NC_015564.1	301847	335809
as6	GCF_000214175	NC_015564.1	444929	521726
as6	GCF_000214175	NC_015564.1	1170051	1180446
as6	GCF_000214175	NC_015564.1	1342051	1362111
as6	GCF_000214175	NC_015564.1	1969926	1991044
as6	GCF_000214175	NC_015564.1	2752660	2803803
as6	GCF_000214175	NC_015564.1	3221028	3255283
as6	GCF_000214175	NC_015564.1	3904710	3946668
as6	GCF_000214175	NC_015564.1	4125697	4178994
as6	GCF_000214175	NC_015564.1	4378845	4402771
as6	GCF_000214175	NC_015564.1	4456044	4477311
as6	GCF_000214175	NC_015564.1	4490065	4512795
as6	GCF_000214175	NC_015564.1	4533351	4595796
as6	GCF_000214175	NC_015561.1	955	23585
as6	GCF_000214215	NC_015559.1	211191	222099
as6	GCF_000214215	NC_015559.1	574586	618145
as6	GCF_000214215	NC_015559.1	2338410	2386618
as6	GCF_000214215	NC_015559.1	2597212	2629611
as6	GCF_000214215	NC_015559.1	2776389	2821773
as6	GCF_000214215	NC_015559.1	2979048	2989437
as6	GCF_000214355	NC_015577.1	3144077	3176035
as6	GCF_000214375	NC_015578.1	3327645	3357643
as6	GCF_000214415	NC_015562.1	721000	754881
as6	GCF_000214475	NZ_AFII01000002.1	574281	609795
as6	GCF_000214595	NZ_AFIG01000003.1	596684	618861
as6	GCF_000214595	NZ_AFIG01000001.1	568435	588449
as6	GCF_000214595	NZ_AFIG01000001.1	1202691	1213135
as6	GCF_000214595	NZ_AFIG01000001.1	1636721	1647569
as6	GCF_000214595	NZ_AFIG01000001.1	1752222	1762626
as6	GCF_000214595	NZ_AFIG01000001.1	2252779	2266798
as6	GCF_000214665	NC_015572.1	192348	202469
as6	GCF_000214665	NC_015572.1	341094	380696
as6	GCF_000214665	NC_015572.1	759327	782028
as6	GCF_000214665	NC_015572.1	2700527	2721126
as6	GCF_000214665	NC_015572.1	3735822	3750743
as6	GCF_000214665	NC_015572.1	3825955	3849017
as6	GCF_000214665	NC_015572.1	3865802	3930631
as6	GCF_000214665	NC_015572.1	4012514	4032074
as6	GCF_000214665	NC_015572.1	4056707	4080164
as6	GCF_000214665	NC_015572.1	4584249	4627835
as6	GCF_000214665	NC_015572.1	4719997	4729091
as6	GCF_000214665	NC_015572.1	4869703	4880551
as6	GCF_000214725	NC_015574.1	1477803	1501506
as6	GCF_000214725	NC_015574.1	1751202	1762086
as6	GCF_000214725	NC_015574.1	2239003	2282017
as6	GCF_000214825	NC_015581.1	750348	760740
as6	GCF_000214825	NC_015581.1	1579664	1620842
as6	GCF_000214825	NC_015581.1	1740292	1762318
as6	GCF_000215085	NC_015589.1	2921927	2940685
as6	GCF_000215085	NC_015589.1	3269929	3290715
as6	GCF_000215085	NC_015589.1	3930635	3951987
as6	GCF_000215105	NC_015588.1	667476	679962
as6	GCF_000215105	NC_015588.1	1637091	1678203
as6	GCF_000215385	NZ_AFNN01000005.1	44938	86104
as6	GCF_000215705	NC_015677.1	242548	283747
as6	GCF_000215705	NC_015677.1	396879	438762
as6	GCF_000215705	NC_015677.1	788708	810871
as6	GCF_000215705	NC_015677.1	1638512	1660220
as6	GCF_000215705	NC_015677.1	3218054	3268962
as6	GCF_000215705	NC_015677.1	3633627	3648451
as6	GCF_000215745	NC_015663.1	1142542	1186138
as6	GCF_000215745	NC_015663.1	2690136	2732586
as6	GCF_000215745	NC_015663.1	2907356	2951237
as6	GCF_000215745	NC_015663.1	3238887	3265150
as6	GCF_000215745	NC_015663.1	4182240	4204405
as6	GCF_000215935	NZ_AFNU02000006.1	10733	31038
as6	GCF_000215935	NZ_AFNU02000004.1	185808	196596
as6	GCF_000215955	NZ_AFNV02000018.1	49841	95101
as6	GCF_000215955	NZ_AFNV02000016.1	12708	23097
as6	GCF_000215955	NZ_AFNV02000008.1	115152	138169
as6	GCF_000215955	NZ_AFNV02000004.1	24043	65998
as6	GCF_000215955	NZ_AFNV02000003.1	9611	20012
as6	GCF_000215955	NZ_AFNV02000003.1	118329	151454
as6	GCF_000215955	NZ_AFNV02000001.1	216524	228323
as6	GCF_000215975	NC_015682.1	1497485	1536896
as6	GCF_000215995	NC_015680.1	1493094	1513420
as6	GCF_000217715	NC_015666.1	1534006	1554169
as6	GCF_000217715	NC_015666.1	1956798	1977844
as6	GCF_000217715	NC_015658.1	12874	35552
as6	GCF_000217775	NZ_GL905390.1	51361	113987
as6	GCF_000217775	NZ_GL905390.1	325186	345422
as6	GCF_000217775	NZ_GL905390.1	955061	980766
as6	GCF_000217775	NZ_GL905390.1	997711	1073909
as6	GCF_000217775	NZ_GL905390.1	1161217	1181453
as6	GCF_000217775	NZ_GL905390.1	1214351	1313053
as6	GCF_000217775	NZ_GL905390.1	1349042	1373109
as6	GCF_000217775	NZ_GL905390.1	1423845	1443169
as6	GCF_000217775	NZ_GL905390.1	1788201	1813466
as6	GCF_000217775	NZ_GL905390.1	1926146	1967744
as6	GCF_000217775	NZ_GL905390.1	2097426	2158531
as6	GCF_000217775	NZ_GL905390.1	2493322	2586889
as6	GCF_000217775	NZ_GL905390.1	2739695	2843961
as6	GCF_000217775	NZ_GL905390.1	2894866	2925744
as6	GCF_000217775	NZ_GL905390.1	2970024	2986862
as6	GCF_000217775	NZ_GL905390.1	3080881	3100032
as6	GCF_000217775	NZ_GL905390.1	3216496	3237032
as6	GCF_000217775	NZ_GL905390.1	3720422	3821660
as6	GCF_000217775	NZ_GL905390.1	4564468	4587048
as6	GCF_000217775	NZ_GL905390.1	5059597	5135017
as6	GCF_000217775	NZ_GL905390.1	5229481	5254029
as6	GCF_000217775	NZ_GL905390.1	5646032	5667435
as6	GCF_000217795	NC_015681.1	135395	155631
as6	GCF_000217795	NC_015681.1	518550	577906
as6	GCF_000217795	NC_015681.1	1486977	1548880
as6	GCF_000217815	NC_015707.1	1458239	1469027
as6	GCF_000217915	NZ_AFOZ01000044.1	45115	88896
as6	GCF_000217915	NZ_AFOZ01000033.1	50172	72337
as6	GCF_000217915	NZ_AFOZ01000031.1	78038	89969
as6	GCF_000217915	NZ_AFOZ01000030.1	15130	46509
as6	GCF_000217915	NZ_AFOZ01000028.1	18020	28862
as6	GCF_000217915	NZ_AFOZ01000017.1	40493	95889
as6	GCF_000217915	NZ_AFOZ01000014.1	320225	331124
as6	GCF_000217935	NZ_AFHI01000072.1	102629	116295
as6	GCF_000217935	NZ_AFHI01000045.1	41030	121280
as6	GCF_000217935	NZ_AFHI01000013.1	1	49560
as6	GCF_000217935	NZ_AFHI01000006.1	2290	13138
as6	GCF_000217955	NZ_AFOY02000004.1	565857	589045
as6	GCF_000217955	NZ_AFOY02000008.1	87028	130648
as6	GCF_000217955	NZ_AFOY02000009.1	9262	20155
as6	GCF_000217955	NZ_AFOY02000014.1	117924	129834
as6	GCF_000217955	NZ_AFOY02000015.1	322327	344468
as6	GCF_000217955	NZ_AFOY02000015.1	1523560	1535482
as6	GCF_000217955	NZ_AFOY02000019.1	524332	546503
as6	GCF_000217955	NZ_AFOY02000021.1	1	24490
as6	GCF_000217955	NZ_AFOY02000028.1	56465	68438
as6	GCF_000217995	NC_015676.1	1028685	1049623
as6	GCF_000217995	NC_015676.1	1621895	1664107
as6	GCF_000218235	NZ_GL945016.1	12323	47474
as6	GCF_000218235	NZ_GL945017.1	2206924	2247126
as6	GCF_000218235	NZ_GL945017.1	3305550	3334154
as6	GCF_000218485	NZ_AFPB01000174.1	1	39933
as6	GCF_000218485	NZ_AFPB01000174.1	154910	177109
as6	GCF_000218485	NZ_AFPB01000068.1	29182	54964
as6	GCF_000218485	NZ_AFPB01000036.1	19675	76576
as6	GCF_000218545	NC_015671.1	45456	56367
as6	GCF_000218545	NC_015671.1	1651244	1672140
as6	GCF_000218545	NC_015671.1	3272528	3313643
as6	GCF_000218565	NC_015684.1	671149	693470
as6	GCF_000218565	NC_015684.1	1500619	1523628
as6	GCF_000218565	NC_015684.1	1916153	1937019
as6	GCF_000218565	NC_015689.1	5488	23894
as6	GCF_000218565	NC_015689.1	122126	133057
as6	GCF_000218565	NC_015685.1	115062	135685
as6	GCF_000218625	NC_015672.1	869417	879809
as6	GCF_000218765	NZ_AFCE01000163.1	7879	35063
as6	GCF_000218765	NZ_AFCE01000080.1	1	8566
as6	GCF_000218785	NZ_AFPO01000001.1	200451	223387
as6	GCF_000219045	NC_015696.1	509284	524650
as6	GCF_000219045	NC_015696.1	644019	715427
as6	GCF_000219045	NC_015696.1	729949	776869
as6	GCF_000219045	NC_015696.1	974188	994424
as6	GCF_000219045	NC_015696.1	1127483	1138295
as6	GCF_000219125	NZ_AFGF01000126.1	69110	89784
as6	GCF_000219125	NZ_AFGF01000081.1	1	25657
as6	GCF_000219125	NZ_AFGF01000054.1	40141	59655
as6	GCF_000219125	NZ_AFGF01000050.1	36677	57423
as6	GCF_000219125	NZ_AFGF01000012.1	1	61407
as6	GCF_000219125	NZ_AFGF01000007.1	7828	48871
as6	GCF_000219215	NC_015726.1	1498504	1519340
as6	GCF_000219215	NC_015726.1	1996020	2023620
as6	GCF_000219215	NC_015723.1	207583	227566
as6	GCF_000219215	NC_015723.1	917297	937725
as6	GCF_000219215	NC_015723.1	967332	978150
as6	GCF_000219215	NC_015723.1	1064348	1086450
as6	GCF_000219215	NC_015723.1	1586276	1602863
as6	GCF_000219215	NC_015723.1	1768947	1810149
as6	GCF_000219215	NC_015723.1	2197198	2240044
as6	GCF_000219215	NC_015723.1	2354591	2377586
as6	GCF_000219215	NC_015727.1	392867	413310
as6	GCF_000219215	NC_015727.1	439319	461504
as6	GCF_000219215	NC_015727.1	787493	798383
as6	GCF_000219215	NC_015727.1	1402188	1422859
as6	GCF_000219215	NC_015724.1	41757	68413
as6	GCF_000219535	NZ_CP007806.1	385727	406541
as6	GCF_000219535	NZ_CP007806.1	840414	854113
as6	GCF_000219535	NZ_CP007806.1	918406	1011975
as6	GCF_000219535	NZ_CP007806.1	1763999	1807146
as6	GCF_000219535	NZ_CP007806.1	1905521	1956186
as6	GCF_000219535	NZ_CP007806.1	2124100	2189887
as6	GCF_000219535	NZ_CP007806.1	2280106	2298238
as6	GCF_000219535	NZ_CP007806.1	2468233	2598452
as6	GCF_000219535	NZ_CP007806.1	2604382	2673756
as6	GCF_000219535	NZ_CP007806.1	2684501	2764498
as6	GCF_000219535	NZ_CP007806.1	2818182	2905910
as6	GCF_000219535	NZ_CP007806.1	2946380	3044014
as6	GCF_000219535	NZ_CP007806.1	3207705	3248760
as6	GCF_000219535	NZ_CP007806.1	3393862	3439043
as6	GCF_000219535	NZ_CP007806.1	3527450	3547974
as6	GCF_000219535	NZ_CP007806.1	3736151	3777038
as6	GCF_000219535	NZ_CP007806.1	4013983	4108515
as6	GCF_000219535	NZ_CP007806.1	4131481	4179115
as6	GCF_000219535	NZ_CP007806.1	4306026	4315496
as6	GCF_000219535	NZ_CP007806.1	4442167	4465713
as6	GCF_000219565	NZ_GL949754.1	614155	661471
as6	GCF_000219565	NZ_GL949756.1	248908	271288
as6	GCF_000219565	NZ_GL949756.1	383832	396279
as6	GCF_000219565	NZ_GL949760.1	150468	160866
as6	GCF_000219565	NZ_GL949761.1	1	14514
as6	GCF_000219585	NC_015731.1	1152886	1173221
as6	GCF_000219585	NC_015731.1	1646025	1667095
as6	GCF_000219585	NC_015731.1	2027643	2080673
as6	GCF_000219585	NC_015731.1	3395707	3406564
as6	GCF_000219605	NC_015740.1	266855	316214
as6	GCF_000219605	NC_015740.1	1419004	1433984
as6	GCF_000219605	NC_015740.1	1677000	1703851
as6	GCF_000219605	NC_015740.1	2075221	2097462
as6	GCF_000219605	NC_015740.1	3459258	3489269
as6	GCF_000219605	NC_015740.1	3940811	3952619
as6	GCF_000219605	NC_015740.1	4111631	4135234
as6	GCF_000219725	NC_015732.1	1907357	1928280
as6	GCF_000219875	NC_017167.1	814974	841437
as6	GCF_000219875	NC_017167.1	2055821	2081559
as6	GCF_000219875	NC_017167.1	2579591	2602339
as6	GCF_000219875	NC_017167.1	2969476	2990483
as6	GCF_000219915	NC_017964.1	783115	808455
as6	GCF_000219915	NC_017964.1	939626	962200
as6	GCF_000219915	NC_017964.1	1483771	1496215
as6	GCF_000219915	NC_017964.1	2052188	2092835
as6	GCF_000219915	NC_017964.1	2338198	2348596
as6	GCF_000219915	NC_017964.1	2677706	2699116
as6	GCF_000219915	NC_017964.1	2762959	2785172
as6	GCF_000219915	NC_017964.1	4276095	4319769
as6	GCF_000220045	NZ_AFQT01000037.1	1	7740
as6	GCF_000220045	NZ_AFQT01000032.1	192916	203200
as6	GCF_000220045	NZ_AFQT01000026.1	167867	209039
as6	GCF_000220045	NZ_AFQT01000010.1	106650	118803
as6	GCF_000220045	NZ_AFQT01000008.1	1	14168
as6	GCF_000220065	NZ_AFQU01000001.1	1119003	1131156
as6	GCF_000220065	NZ_AFQU01000001.1	1431116	1472294
as6	GCF_000220085	NZ_AFQV01000023.1	16430	57602
as6	GCF_000220085	NZ_AFQV01000006.1	35913	48066
as6	GCF_000220175	NZ_AFPU01000001.1	104914	125552
as6	GCF_000220235	NZ_GL982464.1	189435	209827
as6	GCF_000220255	NZ_GL982513.1	1047536	1067928
as6	GCF_000220255	NZ_GL982513.1	1979714	2007083
as6	GCF_000220335	NZ_GL982997.1	164550	185386
as6	GCF_000220335	NZ_GL982997.1	1576330	1586719
as6	GCF_000220335	NZ_GL982998.1	453990	495069
as6	GCF_000220505	NZ_AFPJ01000055.1	1	30281
as6	GCF_000220505	NZ_AFPJ01000052.1	68584	79465
as6	GCF_000220505	NZ_AFPJ01000048.1	538	10942
as6	GCF_000220505	NZ_AFPJ01000008.1	33991	62559
as6	GCF_000220525	NZ_AFPK01000044.1	43168	64004
as6	GCF_000220565	NZ_AFPM01000249.1	1	9488
as6	GCF_000220565	NZ_AFPM01000170.1	31563	42414
as6	GCF_000220565	NZ_AFPM01000159.1	1	25667
as6	GCF_000220565	NZ_AFPM01000092.1	1	8175
as6	GCF_000220565	NZ_AFPM01000037.1	12446	55979
as6	GCF_000220565	NZ_AFPM01000001.1	1	9689
as6	GCF_000220705	NZ_CP023202.1	48666	89168
as6	GCF_000220705	NZ_CP023202.1	512693	584993
as6	GCF_000220705	NZ_CP023202.1	694336	711862
as6	GCF_000220705	NZ_CP023202.1	755617	793917
as6	GCF_000220705	NZ_CP023202.1	808137	856356
as6	GCF_000220705	NZ_CP023202.1	893952	927499
as6	GCF_000220705	NZ_CP023202.1	1015580	1038961
as6	GCF_000220705	NZ_CP023202.1	1071701	1097608
as6	GCF_000220705	NZ_CP023202.1	1123459	1141260
as6	GCF_000220705	NZ_CP023202.1	1169661	1212906
as6	GCF_000220705	NZ_CP023202.1	1240801	1276223
as6	GCF_000220705	NZ_CP023202.1	1381875	1393254
as6	GCF_000220705	NZ_CP023202.1	1472862	1482392
as6	GCF_000220705	NZ_CP023202.1	1772349	1784474
as6	GCF_000220705	NZ_CP023202.1	2173259	2194029
as6	GCF_000220705	NZ_CP023202.1	3222538	3248969
as6	GCF_000220705	NZ_CP023202.1	4631828	4717102
as6	GCF_000220705	NZ_CP023202.1	5336560	5360758
as6	GCF_000220705	NZ_CP023202.1	5400940	5423672
as6	GCF_000220705	NZ_CP023202.1	5747899	5759662
as6	GCF_000220705	NZ_CP023202.1	5876343	5886747
as6	GCF_000220705	NZ_CP023202.1	6472810	6493967
as6	GCF_000220705	NZ_CP023202.1	6868454	6909551
as6	GCF_000220705	NZ_CP023202.1	6911419	6923329
as6	GCF_000220835	NZ_GL985606.1	140541	163249
as6	GCF_000220835	NZ_GL985606.1	335568	359027
as6	GCF_000220835	NZ_GL985606.1	456945	486945
as6	GCF_000220865	NZ_GL985618.1	571494	592243
as6	GCF_000220865	NZ_GL985619.1	108202	159760
as6	GCF_000220865	NZ_GL985619.1	222581	263795
as6	GCF_000220865	NZ_GL985620.1	186579	207427
as6	GCF_000220865	NZ_GL985621.1	45439	66254
as6	GCF_000220865	NZ_GL985622.1	33303	74544
as6	GCF_000220865	NZ_GL985623.1	152866	163708
as6	GCF_000220945	NC_017186.1	339688	362255
as6	GCF_000220945	NC_017186.1	610138	699285
as6	GCF_000220945	NC_017186.1	1401489	1423645
as6	GCF_000220945	NC_017186.1	1547305	1569888
as6	GCF_000220945	NC_017186.1	2467245	2487874
as6	GCF_000220945	NC_017186.1	2832101	2841271
as6	GCF_000220945	NC_017186.1	2870808	2882538
as6	GCF_000220945	NC_017186.1	3292686	3370703
as6	GCF_000220945	NC_017186.1	3485109	3505700
as6	GCF_000220945	NC_017186.1	3517314	3560458
as6	GCF_000220945	NC_017186.1	3618691	3664503
as6	GCF_000220945	NC_017186.1	3978549	4031668
as6	GCF_000220945	NC_017186.1	4245962	4291750
as6	GCF_000220945	NC_017186.1	4294657	4344962
as6	GCF_000220945	NC_017186.1	4385777	4480196
as6	GCF_000220945	NC_017186.1	4896713	4939753
as6	GCF_000220945	NC_017186.1	5048809	5099798
as6	GCF_000220945	NC_017186.1	5207363	5338526
as6	GCF_000220945	NC_017186.1	5536051	5592179
as6	GCF_000220945	NC_017186.1	5743251	5754051
as6	GCF_000220945	NC_017186.1	5866255	5907381
as6	GCF_000220945	NC_017186.1	5964478	6064075
as6	GCF_000220945	NC_017186.1	6578494	6598249
as6	GCF_000220945	NC_017186.1	6628056	6661952
as6	GCF_000220945	NC_017186.1	6866621	6934817
as6	GCF_000220945	NC_017186.1	7069692	7090642
as6	GCF_000220945	NC_017186.1	7257884	7268702
as6	GCF_000220945	NC_017186.1	7549000	7635507
as6	GCF_000220945	NC_017186.1	7638158	7660613
as6	GCF_000220945	NC_017186.1	8644483	8666490
as6	GCF_000220945	NC_017186.1	9100711	9145087
as6	GCF_000220945	NC_017186.1	9429531	9439923
as6	GCF_000220985	NZ_AFRW01000118.1	38325	48714
as6	GCF_000220985	NZ_AFRW01000025.1	5661	18063
as6	GCF_000220985	NZ_AFRW01000016.1	2883	23776
as6	GCF_000221045	NC_015856.1	291955	347646
as6	GCF_000221045	NC_015856.1	1974902	2016782
as6	GCF_000221045	NC_015856.1	2221005	2264652
as6	GCF_000221045	NC_015856.1	2272942	2315724
as6	GCF_000221045	NC_015856.1	2537252	2604186
as6	GCF_000221045	NC_015856.1	2707008	2761732
as6	GCF_000221045	NC_015856.1	2902972	2924706
as6	GCF_000221165	NZ_AFUO01000001.1	805835	847007
as6	GCF_000221165	NZ_AFUO01000001.1	1183817	1195970
as6	GCF_000221185	NC_015865.1	1186364	1206699
as6	GCF_000221565	NZ_AFUH01000001.1	1665338	1686881
as6	GCF_000222025	NZ_AFQO01000015.1	153396	164316
as6	GCF_000222025	NZ_AFQO01000001.1	16568	39425
as6	GCF_000222485	NC_015914.1	1516561	1537239
as6	GCF_000222485	NC_015914.1	2061836	2102915
as6	GCF_000222485	NC_015914.1	2591262	2633127
as6	GCF_000222585	NZ_AFWE01000190.1	1	11959
as6	GCF_000222585	NZ_AFWE01000117.1	31366	41752
as6	GCF_000222585	NZ_AFWE01000079.1	17087	27959
as6	GCF_000222585	NZ_AFWE01000038.1	1	21467
as6	GCF_000222605	NZ_AFWF01000323.1	24	15942
as6	GCF_000222605	NZ_AFWF01000282.1	23481	30923
as6	GCF_000222605	NZ_AFWF01000200.1	18899	29789
as6	GCF_000222605	NZ_AFWF01000004.1	1	21761
as6	GCF_000222685	NZ_AFWJ01000322.1	27234	37620
as6	GCF_000222685	NZ_AFWJ01000297.1	8751	19599
as6	GCF_000222685	NZ_AFWJ01000278.1	110870	134508
as6	GCF_000222685	NZ_AFWJ01000276.1	1	33131
as6	GCF_000222685	NZ_AFWJ01000117.1	1	6308
as6	GCF_000222685	NZ_AFWJ01000071.1	1	10228
as6	GCF_000222685	NZ_AFWJ01000056.1	1	11074
as6	GCF_000222685	NZ_AFWJ01000005.1	1	18339
as6	GCF_000222705	NZ_AFUB01000062.1	5716	16000
as6	GCF_000222705	NZ_AFUB01000054.1	10883	23036
as6	GCF_000222705	NZ_AFUB01000053.1	1	34054
as6	GCF_000222765	NZ_AFUE01000008.1	24398	36551
as6	GCF_000222785	NZ_AFUF01000045.1	41318	51545
as6	GCF_000222785	NZ_AFUF01000024.1	1	1073
as6	GCF_000222785	NZ_AFUF01000017.1	73675	85828
as6	GCF_000222785	NZ_AFUF01000001.1	1	38994
as6	GCF_000222855	NZ_GL995196.1	1	11787
as6	GCF_000222855	NZ_GL995206.1	57763	101371
as6	GCF_000222855	NZ_GL995212.1	2029	27152
as6	GCF_000222855	NZ_GL995215.1	990	48393
as6	GCF_000222855	NZ_GL995222.1	186828	241335
as6	GCF_000223215	NC_017243.1	623835	644728
as6	GCF_000223215	NC_017243.1	1437127	1478299
as6	GCF_000223215	NC_017243.1	2509186	2519995
as6	GCF_000223215	NC_017243.1	2642387	2666106
as6	GCF_000223255	NZ_AFUT01000008.1	308922	320235
as6	GCF_000223255	NZ_AFUT01000001.1	49204	90376
as6	GCF_000223335	NZ_AFUQ01000012.1	41747	53900
as6	GCF_000223335	NZ_AFUQ01000011.1	11635	52807
as6	GCF_000223375	NC_017384.1	1367795	1411760
as6	GCF_000223375	NC_017384.1	1579548	1605141
as6	GCF_000223375	NC_017384.1	2139591	2161798
as6	GCF_000223375	NC_017384.1	2186387	2206977
as6	GCF_000223905	NC_015948.1	1224985	1245281
as6	GCF_000223905	NC_015948.1	1971925	1991056
as6	GCF_000223905	NC_015948.1	2472884	2493855
as6	GCF_000223905	NC_015943.1	271007	287861
as6	GCF_000223985	NZ_AFWV01000037.1	1	6702
as6	GCF_000223985	NZ_AFWV01000033.1	2666	13524
as6	GCF_000223985	NZ_AFWV01000021.1	32664	43521
as6	GCF_000223985	NZ_AFWV01000018.1	64455	92763
as6	GCF_000223985	NZ_AFWV01000016.1	61418	104198
as6	GCF_000223985	NZ_AFWV01000011.1	94382	115248
as6	GCF_000223985	NZ_AFWV01000011.1	201727	216359
as6	GCF_000223985	NZ_AFWV01000006.1	19286	83504
as6	GCF_000223985	NZ_AFWV01000004.1	279436	346261
as6	GCF_000223985	NZ_AFWV01000003.1	223442	244614
as6	GCF_000223985	NZ_AFWV01000002.1	97347	118414
as6	GCF_000224005	NZ_CP007031.1	631018	683755
as6	GCF_000224005	NZ_CP007031.1	966609	981432
as6	GCF_000224005	NZ_CP007031.1	1918347	1961388
as6	GCF_000224005	NZ_CP007031.1	2089113	2131881
as6	GCF_000224005	NZ_CP007031.1	2233246	2268206
as6	GCF_000224005	NZ_CP007031.1	2307084	2317929
as6	GCF_000224005	NZ_CP007031.1	2993766	3030927
as6	GCF_000224005	NZ_CP007031.1	3290143	3320656
as6	GCF_000224065	NZ_AFWT01000046.1	1	18980
as6	GCF_000224065	NZ_AFWT01000030.1	6301	54968
as6	GCF_000224065	NZ_AFWT01000028.1	21501	51910
as6	GCF_000224065	NZ_AFWT01000027.1	1	34169
as6	GCF_000224065	NZ_AFWT01000026.1	1	42560
as6	GCF_000224065	NZ_AFWT01000017.1	24725	39404
as6	GCF_000224065	NZ_AFWT01000003.1	51437	73605
as6	GCF_000224065	NZ_AFWT01000003.1	227525	252260
as6	GCF_000224065	NZ_AFWT01000002.1	209153	229983
as6	GCF_000224085	NC_015945.1	1675866	1692122
as6	GCF_000224085	NC_015945.1	2425709	2446551
as6	GCF_000224085	NC_015945.1	3400368	3412548
as6	GCF_000224335	NZ_AFXZ01000038.1	18726	76639
as6	GCF_000224335	NZ_AFXZ01000001.1	12874	28125
as6	GCF_000224415	NZ_AFXQ01000041.1	1	14427
as6	GCF_000224415	NZ_AFXQ01000034.1	23426	28767
as6	GCF_000224415	NZ_AFXQ01000025.1	1	21367
as6	GCF_000224415	NZ_AFXQ01000018.1	1	10632
as6	GCF_000224415	NZ_AFXQ01000015.1	55153	89283
as6	GCF_000224415	NZ_AFXQ01000013.1	57572	91729
as6	GCF_000224415	NZ_AFXQ01000005.1	70775	104710
as6	GCF_000224415	NZ_AFXQ01000004.1	153328	180075
as6	GCF_000224415	NZ_AFXQ01000003.1	12668	33516
as6	GCF_000224415	NZ_AFXQ01000002.1	42386	77811
as6	GCF_000224415	NZ_AFXQ01000001.1	265110	299376
as6	GCF_000224475	NC_015954.1	721812	742621
as6	GCF_000224475	NC_015954.1	1348753	1369706
as6	GCF_000224515	NZ_AGAF01000277.1	1	19651
as6	GCF_000224515	NZ_AGAF01000263.1	75722	88371
as6	GCF_000224515	NZ_AGAF01000167.1	69462	89725
as6	GCF_000224515	NZ_AGAF01000148.1	53567	75069
as6	GCF_000224515	NZ_AGAF01000129.1	1	6689
as6	GCF_000224515	NZ_AGAF01000035.1	1	1022
as6	GCF_000224515	NZ_AGAF01000034.1	1	19223
as6	GCF_000224715	NZ_AFYF01000080.1	1	23853
as6	GCF_000224715	NZ_AFYF01000072.1	1	18156
as6	GCF_000224785	NZ_AGAV01000013.1	61584	102666
as6	GCF_000224785	NZ_AGAV01000005.1	488883	530070
as6	GCF_000224785	NZ_AGAV01000003.1	157829	178650
as6	GCF_000225005	NZ_AGBG01000027.1	10276	31406
as6	GCF_000225005	NZ_AGBG01000008.1	81742	103525
as6	GCF_000225345	NC_015977.1	1882641	1902156
as6	GCF_000225345	NC_015977.1	1906856	1926289
as6	GCF_000225345	NC_015977.1	2544441	2566060
as6	GCF_000225345	NC_015977.1	3452484	3487784
as6	GCF_000225505	NZ_BACI01000108.1	158	42751
as6	GCF_000225505	NZ_BACI01000097.1	142129	272782
as6	GCF_000225505	NZ_BACI01000097.1	277793	300803
as6	GCF_000225505	NZ_BACI01000089.1	1	42768
as6	GCF_000225505	NZ_BACI01000061.1	29279	62300
as6	GCF_000225505	NZ_BACI01000056.1	58477	129710
as6	GCF_000225505	NZ_BACI01000055.1	1	22865
as6	GCF_000225505	NZ_BACI01000053.1	8336	66629
as6	GCF_000225505	NZ_BACI01000048.1	1	35546
as6	GCF_000225505	NZ_BACI01000046.1	37491	73839
as6	GCF_000225505	NZ_BACI01000045.1	18731	39642
as6	GCF_000225505	NZ_BACI01000045.1	76080	86880
as6	GCF_000225505	NZ_BACI01000040.1	32869	43309
as6	GCF_000225505	NZ_BACI01000022.1	1	20880
as6	GCF_000225505	NZ_BACI01000017.1	56299	70089
as6	GCF_000225505	NZ_BACI01000016.1	71986	105873
as6	GCF_000225505	NZ_BACI01000010.1	1	10499
as6	GCF_000225525	NZ_AGBF01000405.1	1	2218
as6	GCF_000225525	NZ_AGBF01000402.1	1	2287
as6	GCF_000225525	NZ_AGBF01000365.1	1	3362
as6	GCF_000225525	NZ_AGBF01000356.1	1	3748
as6	GCF_000225525	NZ_AGBF01000326.1	1	4462
as6	GCF_000225525	NZ_AGBF01000325.1	1	4464
as6	GCF_000225525	NZ_AGBF01000322.1	1	4651
as6	GCF_000225525	NZ_AGBF01000316.1	1	4793
as6	GCF_000225525	NZ_AGBF01000248.1	1	8173
as6	GCF_000225525	NZ_AGBF01000240.1	1	5882
as6	GCF_000225525	NZ_AGBF01000187.1	1	5561
as6	GCF_000225525	NZ_AGBF01000180.1	1	14100
as6	GCF_000225525	NZ_AGBF01000157.1	1	16176
as6	GCF_000225525	NZ_AGBF01000144.1	1	17138
as6	GCF_000225525	NZ_AGBF01000140.1	1	17663
as6	GCF_000225525	NZ_AGBF01000134.1	6503	16718
as6	GCF_000225525	NZ_AGBF01000108.1	1	10306
as6	GCF_000225525	NZ_AGBF01000106.1	1	23546
as6	GCF_000225525	NZ_AGBF01000086.1	1	8394
as6	GCF_000225525	NZ_AGBF01000076.1	22252	29068
as6	GCF_000225525	NZ_AGBF01000070.1	1	30044
as6	GCF_000225525	NZ_AGBF01000066.1	5882	31219
as6	GCF_000225525	NZ_AGBF01000055.1	14232	37984
as6	GCF_000225525	NZ_AGBF01000053.1	10501	36800
as6	GCF_000225525	NZ_AGBF01000050.1	6301	39735
as6	GCF_000225525	NZ_AGBF01000041.1	1	44758
as6	GCF_000225525	NZ_AGBF01000038.1	1	27275
as6	GCF_000225525	NZ_AGBF01000034.1	21011	43560
as6	GCF_000225525	NZ_AGBF01000032.1	19736	42140
as6	GCF_000225525	NZ_AGBF01000027.1	7407	20556
as6	GCF_000225525	NZ_AGBF01000023.1	3075	64652
as6	GCF_000225525	NZ_AGBF01000013.1	19228	83811
as6	GCF_000225525	NZ_AGBF01000006.1	52476	64467
as6	GCF_000225525	NZ_AGBF01000004.1	6963	33416
as6	GCF_000225525	NZ_AGBF01000004.1	39971	61056
as6	GCF_000225525	NZ_AGBF01000003.1	5713	144220
as6	GCF_000225525	NZ_AGBF01000001.1	49601	90677
as6	GCF_000225525	NZ_AGBF01000001.1	97872	144966
as6	GCF_000225825	NZ_AGBX01000001.1	481560	522783
as6	GCF_000225825	NZ_AGBX01000001.1	527367	569022
as6	GCF_000225825	NZ_AGBX01000001.1	978874	999821
as6	GCF_000225825	NZ_AGBX01000001.1	1102254	1158330
as6	GCF_000225825	NZ_AGBX01000001.1	1284782	1357300
as6	GCF_000226215	NZ_AGFF01000025.1	42634	54982
as6	GCF_000226215	NZ_AGFF01000023.1	391542	412681
as6	GCF_000226215	NZ_AGFF01000020.1	98229	121097
as6	GCF_000226215	NZ_AGFF01000019.1	30665	51546
as6	GCF_000226215	NZ_AGFF01000012.1	1	7754
as6	GCF_000226215	NZ_AGFF01000005.1	90586	135586
as6	GCF_000226255	NZ_AGFG01000065.1	53160	71502
as6	GCF_000226255	NZ_AGFG01000050.1	206965	264061
as6	GCF_000226295	NC_016024.1	1197298	1219585
as6	GCF_000226295	NC_016024.1	1453572	1474531
as6	GCF_000226295	NC_016024.1	1794028	1835206
as6	GCF_000226295	NC_016024.1	1872378	1883271
as6	GCF_000226295	NC_016025.1	38252	53663
as6	GCF_000226295	NC_016025.1	772726	794289
as6	GCF_000226295	NC_016025.1	884071	905892
as6	GCF_000226315	NC_016026.1	580671	601282
as6	GCF_000226315	NC_016026.1	822674	843423
as6	GCF_000226315	NC_016026.1	1981289	2001924
as6	GCF_000226565	NC_016041.1	428519	450686
as6	GCF_000226565	NC_016041.1	2857268	2868236
as6	GCF_000226875	NZ_JH164926.1	118689	158655
as6	GCF_000226875	NZ_JH164926.1	188022	215510
as6	GCF_000226875	NZ_JH164926.1	423349	433735
as6	GCF_000226875	NZ_JH164926.1	638548	658481
as6	GCF_000226875	NZ_JH164926.1	697494	735597
as6	GCF_000226875	NZ_JH164926.1	951163	997853
as6	GCF_000226875	NZ_JH164926.1	1467923	1478795
as6	GCF_000226875	NZ_JH164926.1	1490769	1511620
as6	GCF_000226955	NZ_AGFU01000050.1	63171	87580
as6	GCF_000226955	NZ_AGFU01000031.1	1	6034
as6	GCF_000226955	NZ_AGFU01000028.1	1	26925
as6	GCF_000226955	NZ_AGFU01000024.1	51119	63803
as6	GCF_000226955	NZ_AGFU01000023.1	70520	81404
as6	GCF_000226975	NZ_CP019285.1	1809746	1829351
as6	GCF_000226975	NZ_CP019285.1	2671696	2705867
as6	GCF_000226975	NZ_CP019285.1	3331762	3352112
as6	GCF_000226975	NZ_CP019285.1	3929608	3950666
as6	GCF_000226975	NZ_CP019286.1	89608	112868
as6	GCF_000227215	NZ_AFOH01000056.1	62474	73322
as6	GCF_000227215	NZ_AFOH01000041.1	27408	51906
as6	GCF_000227215	NZ_AFOH01000006.1	4922	27926
as6	GCF_000227275	NZ_JH164964.1	526569	547318
as6	GCF_000227275	NZ_JH164965.1	194964	234091
as6	GCF_000227275	NZ_JH164965.1	299039	345418
as6	GCF_000227275	NZ_JH164966.1	64	8275
as6	GCF_000227275	NZ_JH164966.1	143732	164580
as6	GCF_000227275	NZ_JH164967.1	55081	96325
as6	GCF_000227275	NZ_JH164968.1	154281	165123
as6	GCF_000227295	NZ_JH165054.1	1345576	1365845
as6	GCF_000227295	NZ_JH165054.1	1440029	1450313
as6	GCF_000227315	NZ_JH165062.1	50300	71847
as6	GCF_000227505	NZ_AGIF02000001.1	643580	664632
as6	GCF_000227505	NZ_AGIF02000001.1	784820	817852
as6	GCF_000227525	NZ_AGIG01000028.1	172207	214285
as6	GCF_000227525	NZ_AGIG01000007.1	160242	181036
as6	GCF_000227585	NZ_CAFB01000034.1	96360	150417
as6	GCF_000227665	NZ_CP007030.1	1302579	1312971
as6	GCF_000227665	NZ_CP007030.1	1792376	1833554
as6	GCF_000227685	NZ_CP007029.1	356236	377027
as6	GCF_000227685	NZ_CP007029.1	1914387	1936235
as6	GCF_000227685	NZ_CP007029.1	2000481	2042317
as6	GCF_000227685	NZ_CP007029.1	2418367	2460576
as6	GCF_000227685	NZ_CP007029.1	2486627	2497487
as6	GCF_000227685	NZ_CP007029.1	2985870	3028209
as6	GCF_000227705	NC_019897.1	489414	508034
as6	GCF_000227705	NC_019897.1	1359800	1395034
as6	GCF_000227705	NC_019897.1	1844355	1885512
as6	GCF_000227705	NC_019897.1	2320519	2341052
as6	GCF_000227705	NC_019897.1	3344736	3368626
as6	GCF_000227725	NZ_AGFD01000048.1	1	12070
as6	GCF_000227725	NZ_AGFD01000011.1	28372	49460
as6	GCF_000227725	NZ_AGFD01000006.1	66771	83955
as6	GCF_000227725	NZ_AGFD01000003.1	29963	50844
as6	GCF_000227745	NC_018012.1	244349	274920
as6	GCF_000227745	NC_018012.1	1936937	1979726
as6	GCF_000227745	NC_018012.1	2191378	2212433
as6	GCF_000227745	NC_018012.1	2436124	2477320
as6	GCF_000227745	NC_018012.1	4101853	4118411
as6	GCF_000227745	NC_018012.1	4635288	4656046
as6	GCF_000227765	NZ_JH165159.1	791855	802703
as6	GCF_000227765	NZ_JH165159.1	1824453	1893209
as6	GCF_000227765	NZ_JH165159.1	1917507	1937236
as6	GCF_000227765	NZ_JH165159.1	1944927	1965775
as6	GCF_000228725	NZ_JH603168.1	258913	273689
as6	GCF_000228725	NZ_JH603168.1	604465	625541
as6	GCF_000228725	NZ_JH603169.1	317373	356188
as6	GCF_000228725	NZ_JH603169.1	1175257	1227128
as6	GCF_000228725	NZ_JH603169.1	1784308	1809448
as6	GCF_000228725	NZ_JH603170.1	90788	111066
as6	GCF_000228725	NZ_JH603170.1	974322	1021683
as6	GCF_000228725	NZ_JH603170.1	1135557	1146456
as6	GCF_000228725	NZ_JH603170.1	1667206	1687478
as6	GCF_000230555	NC_016078.1	1439037	1459882
as6	GCF_000230555	NC_016078.1	1495898	1506764
as6	GCF_000230555	NC_016078.1	1883245	1913157
as6	GCF_000230555	NC_016078.1	2319723	2342018
as6	GCF_000230555	NC_016078.1	3660776	3671177
as6	GCF_000230675	NZ_AGIK01000003.1	17233	38141
as6	GCF_000230675	NZ_AGIK01000002.1	24218	47433
as6	GCF_000230675	NZ_AGIK01000002.1	254729	307209
as6	GCF_000230675	NZ_AGIK01000001.1	91258	112466
as6	GCF_000230675	NZ_AGIK01000001.1	471732	512826
as6	GCF_000230695	NC_020541.1	480819	503250
as6	GCF_000230695	NC_020541.1	2009388	2017870
as6	GCF_000230695	NC_020541.1	2224919	2233402
as6	GCF_000230695	NC_020541.1	2250407	2259600
as6	GCF_000230695	NC_020541.1	3147498	3208160
as6	GCF_000230695	NC_020541.1	3996163	4037356
as6	GCF_000230695	NC_020541.1	4051411	4062277
as6	GCF_000230715	NC_019792.1	39503	60210
as6	GCF_000230715	NC_019792.1	1829893	1840900
as6	GCF_000230715	NC_019792.1	2147093	2168055
as6	GCF_000230735	NC_019962.1	1040802	1061631
as6	GCF_000230735	NC_019962.1	2438871	2459236
as6	GCF_000230735	NC_019962.1	2785356	2806414
as6	GCF_000230735	NC_019962.1	3663187	3679059
as6	GCF_000230835	NZ_CM001240.1	787224	856501
as6	GCF_000230835	NZ_CM001240.1	1601812	1622249
as6	GCF_000230835	NZ_CM001240.1	3077333	3095836
as6	GCF_000230835	NZ_CM001240.1	3932798	3989290
as6	GCF_000230835	NZ_CM001240.1	4107547	4116955
as6	GCF_000230835	NZ_CM001240.1	4308512	4319309
as6	GCF_000230835	NZ_CM001240.1	5145957	5167411
as6	GCF_000230835	NZ_CM001240.1	5661717	5682274
as6	GCF_000230835	NZ_CM001240.1	6116930	6138450
as6	GCF_000230895	NC_016604.1	48582	93354
as6	GCF_000230895	NC_016604.1	249922	327885
as6	GCF_000230895	NC_016604.1	487923	527679
as6	GCF_000230895	NC_016604.1	714685	735965
as6	GCF_000230895	NC_016604.1	1509880	1532987
as6	GCF_000230895	NC_016604.1	1776748	1796613
as6	GCF_000230895	NC_016604.1	1952505	1995968
as6	GCF_000230895	NC_016604.1	2186020	2219934
as6	GCF_000230895	NC_016604.1	2535310	2546107
as6	GCF_000230895	NC_016604.1	3060618	3083229
as6	GCF_000230895	NC_016604.1	3638976	3659923
as6	GCF_000230895	NC_016604.1	4300696	4361375
as6	GCF_000230895	NC_016604.1	4720137	4799637
as6	GCF_000230895	NC_016604.1	4940735	4980101
as6	GCF_000230895	NC_016604.1	5055316	5113037
as6	GCF_000230895	NC_016604.1	5544195	5586392
as6	GCF_000230895	NC_016604.1	5848025	5890520
as6	GCF_000230895	NC_016604.1	6144777	6185937
as6	GCF_000230915	NZ_AGIP01000020.1	36200	56493
as6	GCF_000230915	NZ_AGIP01000013.1	103779	145938
as6	GCF_000230915	NZ_AGIP01000012.1	152130	162522
as6	GCF_000230915	NZ_AGIP01000009.1	173223	214344
as6	GCF_000230915	NZ_AGIP01000008.1	118424	138663
as6	GCF_000230915	NZ_AGIP01000004.1	324693	345356
as6	GCF_000230915	NZ_AGIP01000002.1	344595	385743
as6	GCF_000230915	NZ_AGIP01000002.1	711003	731371
as6	GCF_000230935	NZ_AGIQ01000012.1	45069	87582
as6	GCF_000230935	NZ_AGIQ01000008.1	50576	61421
as6	GCF_000230935	NZ_AGIQ01000007.1	151501	220241
as6	GCF_000230935	NZ_AGIQ01000005.1	1	52048
as6	GCF_000230935	NZ_AGIQ01000005.1	96185	149161
as6	GCF_000230935	NZ_AGIQ01000004.1	126069	169566
as6	GCF_000230935	NZ_AGIQ01000004.1	373437	419679
as6	GCF_000230935	NZ_AGIQ01000003.1	448671	469603
as6	GCF_000230935	NZ_AGIQ01000002.1	104401	148552
as6	GCF_000230935	NZ_AGIQ01000002.1	713195	764207
as6	GCF_000230935	NZ_AGIQ01000002.1	943972	1007995
as6	GCF_000230935	NZ_AGIQ01000002.1	1238328	1249266
as6	GCF_000230935	NZ_AGIQ01000002.1	1687285	1709934
as6	GCF_000230935	NZ_AGIQ01000001.1	117538	151437
as6	GCF_000230935	NZ_AGIQ01000001.1	334973	345770
as6	GCF_000230935	NZ_AGIQ01000001.1	644886	685980
as6	GCF_000230935	NZ_AGIQ01000001.1	1500230	1545684
as6	GCF_000230955	NZ_CP007060.1	1156532	1176094
as6	GCF_000230955	NZ_CP007060.1	2180215	2201159
as6	GCF_000230975	NC_021172.1	450602	475605
as6	GCF_000230975	NC_021172.1	548835	570242
as6	GCF_000230975	NC_021172.1	932715	961325
as6	GCF_000230975	NC_021172.1	1710201	1732483
as6	GCF_000230975	NC_021172.1	3461727	3540435
as6	GCF_000230995	NC_019973.1	232094	251548
as6	GCF_000230995	NC_019973.1	256145	278456
as6	GCF_000230995	NC_019973.1	392713	411710
as6	GCF_000230995	NC_019973.1	579739	601756
as6	GCF_000230995	NC_019973.1	985257	1005486
as6	GCF_000230995	NC_019973.1	2742469	2762149
as6	GCF_000230995	NC_019973.1	2766921	2789090
as6	GCF_000230995	NC_019973.1	3144253	3178371
as6	GCF_000230995	NC_019973.1	3827964	3848869
as6	GCF_000230995	NC_019973.1	5671783	5691407
as6	GCF_000230995	NC_019973.1	6139586	6160224
as6	GCF_000231035	NZ_KI912186.1	1	12483
as6	GCF_000231035	NZ_KI912187.1	1	17951
as6	GCF_000231035	NZ_KI912187.1	94624	125496
as6	GCF_000231035	NZ_KI912194.1	1	12221
as6	GCF_000231035	NZ_KI912196.1	1	22158
as6	GCF_000231035	NZ_KI912196.1	121542	186990
as6	GCF_000231035	NZ_KI912209.1	95803	119492
as6	GCF_000231035	NZ_KI912215.1	30991	52505
as6	GCF_000231035	NZ_KI912218.1	207899	229629
as6	GCF_000231035	NZ_KI912225.1	145416	170581
as6	GCF_000231035	NZ_KI912234.1	1	58329
as6	GCF_000231035	NZ_KI912236.1	1	14809
as6	GCF_000231035	NZ_KI912236.1	18354	39460
as6	GCF_000231035	NZ_KI912250.1	1	10123
as6	GCF_000231035	NZ_KI912258.1	312536	322937
as6	GCF_000231035	NZ_KI912259.1	95128	125479
as6	GCF_000231035	NZ_KI912259.1	134789	149635
as6	GCF_000231035	NZ_KI912259.1	165282	187570
as6	GCF_000231055	NZ_CM001466.1	51912	70646
as6	GCF_000231055	NZ_CM001466.1	348094	389143
as6	GCF_000231055	NZ_CM001466.1	649858	660289
as6	GCF_000231055	NZ_CM001466.1	704140	889738
as6	GCF_000231055	NZ_CM001466.1	1042426	1068553
as6	GCF_000231055	NZ_CM001466.1	1083630	1130744
as6	GCF_000231055	NZ_CM001466.1	2164876	2288900
as6	GCF_000231055	NZ_CM001466.1	2442980	2453369
as6	GCF_000231055	NZ_CM001466.1	2667013	2708188
as6	GCF_000231055	NZ_CM001466.1	2726308	2747423
as6	GCF_000231055	NZ_CM001466.1	3600402	3632443
as6	GCF_000231075	NZ_AFWY03000084.1	1	10909
as6	GCF_000231075	NZ_AFWY03000063.1	1	17700
as6	GCF_000231075	NZ_AFWY03000058.1	1	8899
as6	GCF_000231075	NZ_AFWY03000050.1	23308	47166
as6	GCF_000231075	NZ_AFWY03000039.1	22812	48826
as6	GCF_000231075	NZ_AFWY03000036.1	27873	49365
as6	GCF_000231075	NZ_AFWY03000030.1	30948	51994
as6	GCF_000231075	NZ_AFWY03000028.1	23504	45690
as6	GCF_000231075	NZ_AFWY03000026.1	45392	66369
as6	GCF_000231075	NZ_AFWY03000023.1	70014	81768
as6	GCF_000231075	NZ_AFWY03000018.1	1	33009
as6	GCF_000231075	NZ_AFWY03000017.1	54266	97214
as6	GCF_000231075	NZ_AFWY03000010.1	1	39924
as6	GCF_000231075	NZ_AFWY03000007.1	76725	101188
as6	GCF_000231075	NZ_AFWY03000006.1	76497	102368
as6	GCF_000231075	NZ_AFWY03000006.1	115909	140061
as6	GCF_000231075	NZ_AFWY03000006.1	141414	203422
as6	GCF_000231075	NZ_AFWY03000005.1	83323	105867
as6	GCF_000231075	NZ_AFWY03000004.1	187538	197951
as6	GCF_000231075	NZ_AFWY03000003.1	150629	175975
as6	GCF_000231385	NC_018515.1	3246498	3267210
as6	GCF_000231385	NC_018515.1	4299814	4319808
as6	GCF_000231385	NC_018515.1	4534526	4577208
as6	GCF_000231385	NC_018515.1	4595867	4639697
as6	GCF_000231385	NC_018515.1	4804018	4825493
as6	GCF_000231405	NZ_CP007032.1	3132880	3154316
as6	GCF_000231445	NZ_AGFR01000013.1	6147	34778
as6	GCF_000231445	NZ_AGFR01000009.1	401158	426451
as6	GCF_000233455	NZ_JH376420.1	318141	338866
as6	GCF_000233455	NZ_JH376430.1	57258	79012
as6	GCF_000233695	NZ_CM001488.1	391074	444398
as6	GCF_000233695	NZ_CM001488.1	1475266	1526659
as6	GCF_000233695	NZ_CM001488.1	1661769	1703016
as6	GCF_000233695	NZ_CM001488.1	2037028	2097975
as6	GCF_000233695	NZ_CM001488.1	3215669	3259751
as6	GCF_000233695	NZ_CM001488.1	3856638	3908076
as6	GCF_000233715	NC_021184.1	741697	766785
as6	GCF_000233715	NC_021184.1	954798	975022
as6	GCF_000233715	NC_021184.1	1532911	1550883
as6	GCF_000233715	NC_021184.1	1555988	1576035
as6	GCF_000233715	NC_021184.1	1808918	1835124
as6	GCF_000233715	NC_021184.1	2451767	2482457
as6	GCF_000233715	NC_021184.1	2513961	2532363
as6	GCF_000233715	NC_021184.1	2888578	2911691
as6	GCF_000233715	NC_021184.1	3007994	3029868
as6	GCF_000233715	NC_021184.1	3055459	3082522
as6	GCF_000233715	NC_021184.1	4771742	4793091
as6	GCF_000233955	NZ_JH376593.1	1	36556
as6	GCF_000233955	NZ_JH376595.1	26894	47163
as6	GCF_000233955	NZ_JH376616.1	206789	247982
as6	GCF_000234095	NZ_JH376800.1	1	18459
as6	GCF_000234115	NZ_JH376827.1	414133	434402
as6	GCF_000234355	NZ_AGQV01000010.1	341128	351943
as6	GCF_000234355	NZ_AGQV01000005.1	271859	291259
as6	GCF_000234355	NZ_AGQV01000002.1	13412	40416
as6	GCF_000234355	NZ_AGQV01000001.1	1026512	1048569
as6	GCF_000235425	NZ_KI912266.1	3565	29488
as6	GCF_000235425	NZ_KI912266.1	93159	133172
as6	GCF_000235425	NZ_KI912266.1	929037	970601
as6	GCF_000235425	NZ_KI912266.1	1655514	1696737
as6	GCF_000235425	NZ_KI912266.1	1768513	1798072
as6	GCF_000235425	NZ_KI912266.1	1999263	2024549
as6	GCF_000235425	NZ_KI912266.1	2376920	2418521
as6	GCF_000235425	NZ_KI912266.1	3752564	3815323
as6	GCF_000235425	NZ_KI912266.1	4110702	4164965
as6	GCF_000235425	NZ_KI912266.1	4236341	4292138
as6	GCF_000235425	NZ_KI912266.1	4700485	4741630
as6	GCF_000235425	NZ_KI912266.1	5123351	5238215
as6	GCF_000235425	NZ_KI912266.1	5581098	5640307
as6	GCF_000235425	NZ_KI912266.1	5959092	5975609
as6	GCF_000235425	NZ_KI912266.1	6417837	6438772
as6	GCF_000235425	NZ_KI912266.1	6957000	6999912
as6	GCF_000235425	NZ_KI912266.1	7297585	7325078
as6	GCF_000235425	NZ_KI912267.1	216807	238485
as6	GCF_000235425	NZ_KI912267.1	332597	405208
as6	GCF_000235425	NZ_KI912267.1	437479	443798
as6	GCF_000235425	NZ_KI912267.1	748201	770611
as6	GCF_000235425	NZ_KI912267.1	869965	911834
as6	GCF_000235425	NZ_KI912267.1	1136545	1147381
as6	GCF_000235425	NZ_KI912267.1	1374637	1395656
as6	GCF_000235425	NZ_KI912267.1	1471488	1515003
as6	GCF_000235425	NZ_KI912267.1	1536706	1612296
as6	GCF_000235425	NZ_KI912267.1	1701661	1752095
as6	GCF_000235445	NZ_JH378831.1	68653	90062
as6	GCF_000235465	NZ_JH378899.1	1	13959
as6	GCF_000235465	NZ_JH379004.1	1728	44238
as6	GCF_000235485	NZ_JH378886.1	1	7434
as6	GCF_000235485	NZ_JH378887.1	165016	206188
as6	GCF_000235505	NZ_JH379027.1	915531	937181
as6	GCF_000235505	NZ_JH379027.1	1235646	1256370
as6	GCF_000235565	NC_017527.1	1347073	1381474
as6	GCF_000235565	NC_017527.1	1564952	1575443
as6	GCF_000235585	NC_016641.1	1242410	1302423
as6	GCF_000235585	NC_016641.1	1423004	1463903
as6	GCF_000235585	NC_016641.1	1980528	2001949
as6	GCF_000235585	NC_016641.1	2886886	2907122
as6	GCF_000235585	NC_016641.1	3024498	3049713
as6	GCF_000235585	NC_016641.1	3669200	3691095
as6	GCF_000235585	NC_016641.1	3737771	3780455
as6	GCF_000235585	NC_016641.1	3808898	3828056
as6	GCF_000235585	NC_016641.1	4164855	4182798
as6	GCF_000235585	NC_016641.1	4209444	4290238
as6	GCF_000235585	NC_016641.1	4304720	4325399
as6	GCF_000235585	NC_016641.1	4348988	4391161
as6	GCF_000235585	NC_016641.1	4453731	4505370
as6	GCF_000235585	NC_016641.1	4791755	4854299
as6	GCF_000235585	NC_016641.1	4922842	5010269
as6	GCF_000235585	NC_016641.1	5720196	5740450
as6	GCF_000235605	NC_016584.1	3809553	3886171
as6	GCF_000235605	NC_016584.1	4117659	4138240
as6	GCF_000235605	NC_016584.1	4617724	4645514
as6	GCF_000235605	NC_016584.1	5285027	5308701
as6	GCF_000235605	NC_016584.1	5551528	5595856
as6	GCF_000235605	NC_016584.1	5789722	5811176
as6	GCF_000235625	NZ_AGTR01000085.1	90173	100568
as6	GCF_000235625	NZ_AGTR01000016.1	71662	93825
as6	GCF_000235625	NZ_AGTR01000014.1	200814	224183
as6	GCF_000235625	NZ_AGTR01000001.1	36953	61140
as6	GCF_000235685	NZ_AGIY02000001.1	1575730	1617197
as6	GCF_000235685	NZ_AGIY02000001.1	1809534	1849400
as6	GCF_000235685	NZ_AGIY02000001.1	1859620	1870417
as6	GCF_000235725	NZ_AGIB01000101.1	1	46744
as6	GCF_000235725	NZ_AGIB01000045.1	37138	78190
as6	GCF_000235725	NZ_AGIB01000045.1	91112	101501
as6	GCF_000235725	NZ_AGIB01000017.1	119334	142048
as6	GCF_000235745	NZ_AGSX01000130.1	22335	37344
as6	GCF_000235745	NZ_AGSX01000117.1	17111	58024
as6	GCF_000235745	NZ_AGSX01000067.1	43317	53712
as6	GCF_000235745	NZ_AGSX01000043.1	133229	156826
as6	GCF_000235745	NZ_AGSX01000036.1	1	4435
as6	GCF_000235745	NZ_AGSX01000004.1	52423	80775
as6	GCF_000235745	NZ_AGSX01000003.1	1	6760
as6	GCF_000235885	NZ_JH379439.1	52352	68227
as6	GCF_000236035	NZ_JH393257.1	1650582	1672902
as6	GCF_000236035	NZ_JH393259.1	290744	301133
as6	GCF_000236035	NZ_JH393260.1	355357	378089
as6	GCF_000236165	NZ_CM001373.1	274526	317497
as6	GCF_000236165	NZ_CM001373.1	354132	426171
as6	GCF_000236165	NZ_CM001373.1	650640	691568
as6	GCF_000236165	NZ_CM001373.1	992241	1030652
as6	GCF_000236165	NZ_CM001373.1	1178112	1217286
as6	GCF_000236165	NZ_CM001373.1	1484485	1507455
as6	GCF_000236165	NZ_CM001373.1	1885860	1896723
as6	GCF_000236165	NZ_CM001373.1	1920938	1963913
as6	GCF_000236165	NZ_CM001373.1	2322341	2363468
as6	GCF_000236165	NZ_CM001373.1	2426561	2468455
as6	GCF_000236165	NZ_CM001373.1	2534784	2555557
as6	GCF_000236165	NZ_CM001373.1	3006099	3060459
as6	GCF_000236165	NZ_CM001373.1	3108153	3142154
as6	GCF_000236565	NZ_AHAM01000277.1	13029	26873
as6	GCF_000236565	NZ_AHAM01000275.1	1	3550
as6	GCF_000236565	NZ_AHAM01000272.1	5257	16285
as6	GCF_000236565	NZ_AHAM01000206.1	24124	52517
as6	GCF_000236565	NZ_AHAM01000200.1	1	1694
as6	GCF_000236565	NZ_AHAM01000197.1	1	2611
as6	GCF_000236565	NZ_AHAM01000196.1	3146	12320
as6	GCF_000236565	NZ_AHAM01000187.1	1	20117
as6	GCF_000236565	NZ_AHAM01000186.1	1	14138
as6	GCF_000236565	NZ_AHAM01000110.1	4825	19547
as6	GCF_000236565	NZ_AHAM01000106.1	1	13185
as6	GCF_000236565	NZ_AHAM01000103.1	1	3454
as6	GCF_000236565	NZ_AHAM01000102.1	11084	16349
as6	GCF_000236565	NZ_AHAM01000080.1	11978	24440
as6	GCF_000236565	NZ_AHAM01000050.1	1	36189
as6	GCF_000236565	NZ_AHAM01000022.1	13110	27505
as6	GCF_000236585	NC_017278.1	987755	1008603
as6	GCF_000236585	NC_017278.1	1336323	1377330
as6	GCF_000236685	NC_016633.1	1267789	1278577
as6	GCF_000236705	NC_016599.1	692447	733514
as6	GCF_000236705	NC_016599.1	935293	980904
as6	GCF_000236705	NC_016599.1	1296485	1342883
as6	GCF_000236705	NC_016599.1	3966650	3987489
as6	GCF_000236785	NZ_AGUF01000057.1	138629	149027
as6	GCF_000236785	NZ_AGUF01000048.1	1	13999
as6	GCF_000236785	NZ_AGUF01000044.1	1	19359
as6	GCF_000236785	NZ_AGUF01000033.1	12714	34421
as6	GCF_000236805	NZ_AGFX01000048.1	21301	45346
as6	GCF_000236805	NZ_AGFX01000047.1	46834	57205
as6	GCF_000236805	NZ_AGFX01000046.1	50838	99424
as6	GCF_000236805	NZ_AGFX01000041.1	446817	494268
as6	GCF_000236805	NZ_AGFX01000038.1	25914	47371
as6	GCF_000236805	NZ_AGFX01000038.1	74037	95929
as6	GCF_000236805	NZ_AGFX01000037.1	27744	49621
as6	GCF_000236805	NZ_AGFX01000031.1	145026	166846
as6	GCF_000236805	NZ_AGFX01000021.1	207519	227755
as6	GCF_000236805	NZ_AGFX01000018.1	124065	164964
as6	GCF_000236805	NZ_AGFX01000018.1	414361	434645
as6	GCF_000236805	NZ_AGFX01000015.1	1	46081
as6	GCF_000236805	NZ_AGFX01000013.1	1	29981
as6	GCF_000236805	NZ_AGFX01000012.1	60111	153931
as6	GCF_000236805	NZ_AGFX01000012.1	178545	196654
as6	GCF_000236805	NZ_AGFX01000012.1	536810	552047
as6	GCF_000236805	NZ_AGFX01000011.1	386698	406501
as6	GCF_000236805	NZ_AGFX01000011.1	836155	856694
as6	GCF_000236805	NZ_AGFX01000011.1	876159	902703
as6	GCF_000236805	NZ_AGFX01000010.1	25520	69215
as6	GCF_000236805	NZ_AGFX01000003.1	4988	35285
as6	GCF_000236805	NZ_AGFX01000001.1	1	36320
as6	GCF_000236865	NZ_HE611016.1	331220	355127
as6	GCF_000236925	NC_016941.1	105219	120144
as6	GCF_000236925	NC_016941.1	154370	201749
as6	GCF_000236925	NC_016941.1	977822	988106
as6	GCF_000236925	NC_016941.1	2016328	2037087
as6	GCF_000236925	NC_016941.1	2193393	2208411
as6	GCF_000236925	NC_016941.1	2545223	2586389
as6	GCF_000237085	NC_016627.1	21902	41075
as6	GCF_000237085	NC_016627.1	876102	895712
as6	GCF_000237085	NC_016627.1	975218	1016360
as6	GCF_000237085	NC_016627.1	2110287	2158512
as6	GCF_000237085	NC_016627.1	2386848	2404876
as6	GCF_000237085	NC_016627.1	2431280	2452626
as6	GCF_000237085	NC_016627.1	3057559	3132222
as6	GCF_000237085	NC_016627.1	3980555	3992780
as6	GCF_000237085	NC_016627.1	4172041	4192579
as6	GCF_000237085	NC_016627.1	4735732	4753914
as6	GCF_000237085	NC_016627.1	4869612	4890256
as6	GCF_000237205	NC_015713.1	1	24978
as6	GCF_000237205	NC_015713.1	948202	970879
as6	GCF_000237205	NC_015713.1	1323218	1343520
as6	GCF_000237325	NC_017542.1	68192	130655
as6	GCF_000237325	NC_017542.1	264865	282869
as6	GCF_000237325	NC_017542.1	1069726	1145737
as6	GCF_000237325	NC_017542.1	1242605	1262841
as6	GCF_000237325	NC_017542.1	1376079	1400142
as6	GCF_000237325	NC_017542.1	1684140	1711155
as6	GCF_000237325	NC_017542.1	2066853	2128089
as6	GCF_000237325	NC_017542.1	2491525	2541998
as6	GCF_000237325	NC_017542.1	2715450	2837883
as6	GCF_000237325	NC_017542.1	2939996	2991303
as6	GCF_000237325	NC_017542.1	3031138	3047974
as6	GCF_000237325	NC_017542.1	3192999	3213677
as6	GCF_000237325	NC_017542.1	3682947	3784839
as6	GCF_000237325	NC_017542.1	4530519	4555905
as6	GCF_000237325	NC_017542.1	4907273	4930503
as6	GCF_000237325	NC_017542.1	5046972	5128149
as6	GCF_000237325	NC_017543.1	32299	110344
as6	GCF_000237825	NZ_CM001377.1	1871133	1880838
as6	GCF_000237865	NC_017459.1	1598834	1617803
as6	GCF_000237865	NC_017459.1	2261547	2282587
as6	GCF_000237995	NC_016605.1	358055	369308
as6	GCF_000237995	NC_016605.1	983289	1024443
as6	GCF_000237995	NC_017017.1	1	18800
as6	GCF_000238115	NZ_JH414547.1	90001	110318
as6	GCF_000238115	NZ_JH414556.1	12751	34136
as6	GCF_000238115	NZ_JH414571.1	1898	19248
as6	GCF_000238255	NZ_CP011039.1	1935563	1946399
as6	GCF_000238255	NZ_CP011039.1	2367050	2411373
as6	GCF_000238255	NZ_CP011040.1	515579	559305
as6	GCF_000238275	NZ_AHCF02000017.1	107220	119568
as6	GCF_000238275	NZ_AHCF02000002.1	76678	87535
as6	GCF_000238295	NZ_AHCD02000191.1	1	1305
as6	GCF_000238295	NZ_AHCD02000179.1	1	13775
as6	GCF_000238295	NZ_AHCD02000170.1	74124	146089
as6	GCF_000238295	NZ_AHCD02000165.1	1	1002
as6	GCF_000238295	NZ_AHCD02000148.1	108641	171436
as6	GCF_000238295	NZ_AHCD02000142.1	4850	46886
as6	GCF_000238295	NZ_AHCD02000142.1	73735	97606
as6	GCF_000238295	NZ_AHCD02000136.1	1	51455
as6	GCF_000238295	NZ_AHCD02000136.1	132126	171633
as6	GCF_000238295	NZ_AHCD02000135.1	1	1395
as6	GCF_000238295	NZ_AHCD02000132.1	1	5741
as6	GCF_000238295	NZ_AHCD02000129.1	248998	292561
as6	GCF_000238295	NZ_AHCD02000122.1	1	1575
as6	GCF_000238295	NZ_AHCD02000116.1	30241	48900
as6	GCF_000238295	NZ_AHCD02000115.1	1	52677
as6	GCF_000238295	NZ_AHCD02000109.1	1	1575
as6	GCF_000238295	NZ_AHCD02000101.1	1	17556
as6	GCF_000238295	NZ_AHCD02000075.1	25199	66242
as6	GCF_000238295	NZ_AHCD02000074.1	1	15102
as6	GCF_000238295	NZ_AHCD02000068.1	13836	24672
as6	GCF_000238295	NZ_AHCD02000044.1	67263	102286
as6	GCF_000238295	NZ_AHCD02000041.1	90409	154721
as6	GCF_000238295	NZ_AHCD02000036.1	373337	430513
as6	GCF_000238295	NZ_AHCD02000023.1	1	2809
as6	GCF_000238295	NZ_AHCD02000017.1	1	7814
as6	GCF_000238295	NZ_AHCD02000010.1	150793	161629
as6	GCF_000238295	NZ_AHCD02000008.1	1	1095
as6	GCF_000238295	NZ_AHCD02000003.1	2529	45952
as6	GCF_000238295	NZ_AHCD02000002.1	1	20698
as6	GCF_000238315	NZ_CP011924.1	325936	394730
as6	GCF_000238315	NZ_CP011924.1	571681	582511
as6	GCF_000238315	NZ_CP011924.1	1290049	1339020
as6	GCF_000238315	NZ_CP011924.1	2937175	2991672
as6	GCF_000238315	NZ_CP011924.1	3177559	3263054
as6	GCF_000238315	NZ_CP011924.1	3405714	3479491
as6	GCF_000238315	NZ_CP011924.1	3757798	3827865
as6	GCF_000238315	NZ_CP011925.1	355246	365061
as6	GCF_000238315	NZ_CP011925.1	439024	449854
as6	GCF_000238335	NZ_AHCB02000056.1	32147	43004
as6	GCF_000238355	NZ_AHCA01000008.1	141880	152719
as6	GCF_000238355	NZ_AHCA01000003.1	103489	114343
as6	GCF_000238355	NZ_AHCA01000001.1	468933	512492
as6	GCF_000238375	NZ_AHBZ02000222.1	65942	130995
as6	GCF_000238375	NZ_AHBZ02000180.1	1	11393
as6	GCF_000238375	NZ_AHBZ02000179.1	1	55967
as6	GCF_000238375	NZ_AHBZ02000165.1	48495	59331
as6	GCF_000238375	NZ_AHBZ02000147.1	110063	157788
as6	GCF_000238375	NZ_AHBZ02000146.1	1	51416
as6	GCF_000238375	NZ_AHBZ02000146.1	53855	75184
as6	GCF_000238375	NZ_AHBZ02000138.1	95610	130509
as6	GCF_000238375	NZ_AHBZ02000128.1	1	41883
as6	GCF_000238375	NZ_AHBZ02000125.1	1	48046
as6	GCF_000238375	NZ_AHBZ02000115.1	33233	41552
as6	GCF_000238375	NZ_AHBZ02000105.1	1	23555
as6	GCF_000238375	NZ_AHBZ02000095.1	104910	115731
as6	GCF_000238375	NZ_AHBZ02000092.1	8791	19777
as6	GCF_000238375	NZ_AHBZ02000082.1	1	8383
as6	GCF_000238375	NZ_AHBZ02000077.1	1	37031
as6	GCF_000238375	NZ_AHBZ02000059.1	14989	56071
as6	GCF_000238375	NZ_AHBZ02000044.1	1	32493
as6	GCF_000238375	NZ_AHBZ02000019.1	14023	40815
as6	GCF_000238395	NZ_CP011025.1	1399266	1410123
as6	GCF_000238395	NZ_CP011026.1	549529	615736
as6	GCF_000238595	NZ_AGTS01000160.1	27421	50288
as6	GCF_000238595	NZ_AGTS01000151.1	29921	40772
as6	GCF_000238595	NZ_AGTS01000101.1	107573	133884
as6	GCF_000238775	NZ_AFEJ01000445.1	1	5284
as6	GCF_000238775	NZ_AFEJ01000349.1	32	10877
as6	GCF_000238775	NZ_AFEJ01000333.1	2	11910
as6	GCF_000238775	NZ_AFEJ01000333.1	17337	34683
as6	GCF_000238775	NZ_AFEJ01000298.1	25050	66180
as6	GCF_000238775	NZ_AFEJ01000154.1	3739	30044
as6	GCF_000238775	NZ_AFEJ01000079.1	5941	27176
as6	GCF_000238775	NZ_AFEJ01000066.1	1864	22943
as6	GCF_000238775	NZ_AFEJ01000001.1	10207	21076
as6	GCF_000238795	NZ_AFNK01000071.1	148200	175937
as6	GCF_000238815	NZ_AFXB01000010.1	197861	219944
as6	GCF_000238815	NZ_AFXB01000004.1	163637	196704
as6	GCF_000238915	NZ_BAEG01000091.1	63972	99700
as6	GCF_000238915	NZ_BAEG01000073.1	123041	165602
as6	GCF_000238915	NZ_BAEG01000064.1	103285	123566
as6	GCF_000238915	NZ_BAEG01000058.1	1	39366
as6	GCF_000238915	NZ_BAEG01000051.1	144389	171350
as6	GCF_000238915	NZ_BAEG01000027.1	119053	130888
as6	GCF_000238915	NZ_BAEG01000016.1	4659	38639
as6	GCF_000239155	NZ_AGVX02000876.1	1	1101
as6	GCF_000239155	NZ_AGVX02000841.1	1	6308
as6	GCF_000239155	NZ_AGVX02000790.1	1	1531
as6	GCF_000239155	NZ_AGVX02000788.1	1	3271
as6	GCF_000239155	NZ_AGVX02000778.1	1	1632
as6	GCF_000239155	NZ_AGVX02000773.1	1	11793
as6	GCF_000239155	NZ_AGVX02000734.1	1	5275
as6	GCF_000239155	NZ_AGVX02000729.1	1	6112
as6	GCF_000239155	NZ_AGVX02000703.1	1	1564
as6	GCF_000239155	NZ_AGVX02000693.1	1	3965
as6	GCF_000239155	NZ_AGVX02000658.1	1	4887
as6	GCF_000239155	NZ_AGVX02000655.1	1	2654
as6	GCF_000239155	NZ_AGVX02000648.1	1	4118
as6	GCF_000239155	NZ_AGVX02000621.1	1	7837
as6	GCF_000239155	NZ_AGVX02000617.1	1	7985
as6	GCF_000239155	NZ_AGVX02000567.1	1	3348
as6	GCF_000239155	NZ_AGVX02000552.1	1	3525
as6	GCF_000239155	NZ_AGVX02000472.1	1	4399
as6	GCF_000239155	NZ_AGVX02000457.1	1	4580
as6	GCF_000239155	NZ_AGVX02000455.1	1	10479
as6	GCF_000239155	NZ_AGVX02000453.1	1	5717
as6	GCF_000239155	NZ_AGVX02000452.1	1	7052
as6	GCF_000239155	NZ_AGVX02000449.1	1	5651
as6	GCF_000239155	NZ_AGVX02000406.1	4325	18413
as6	GCF_000239155	NZ_AGVX02000404.1	1	26753
as6	GCF_000239155	NZ_AGVX02000385.1	1	6053
as6	GCF_000239155	NZ_AGVX02000382.1	1	2262
as6	GCF_000239155	NZ_AGVX02000374.1	1	13631
as6	GCF_000239155	NZ_AGVX02000369.1	1	6850
as6	GCF_000239155	NZ_AGVX02000364.1	1	14895
as6	GCF_000239155	NZ_AGVX02000350.1	1	1525
as6	GCF_000239155	NZ_AGVX02000318.1	1	2588
as6	GCF_000239155	NZ_AGVX02000314.1	1	9340
as6	GCF_000239155	NZ_AGVX02000296.1	1	8852
as6	GCF_000239155	NZ_AGVX02000289.1	1	4519
as6	GCF_000239155	NZ_AGVX02000287.1	15	24091
as6	GCF_000239155	NZ_AGVX02000269.1	1	7168
as6	GCF_000239155	NZ_AGVX02000244.1	1	4687
as6	GCF_000239155	NZ_AGVX02000242.1	1	5930
as6	GCF_000239155	NZ_AGVX02000215.1	1	6854
as6	GCF_000239155	NZ_AGVX02000207.1	1	15038
as6	GCF_000239155	NZ_AGVX02000206.1	1	9077
as6	GCF_000239155	NZ_AGVX02000192.1	1	18732
as6	GCF_000239155	NZ_AGVX02000187.1	1	7476
as6	GCF_000239155	NZ_AGVX02000186.1	1	2770
as6	GCF_000239155	NZ_AGVX02000178.1	1	6943
as6	GCF_000239155	NZ_AGVX02000171.1	1	4842
as6	GCF_000239155	NZ_AGVX02000154.1	1	9964
as6	GCF_000239155	NZ_AGVX02000130.1	1	15210
as6	GCF_000239155	NZ_AGVX02000125.1	5711	13839
as6	GCF_000239155	NZ_AGVX02000124.1	1	5662
as6	GCF_000239155	NZ_AGVX02000116.1	1	22994
as6	GCF_000239155	NZ_AGVX02000114.1	1	23353
as6	GCF_000239155	NZ_AGVX02000113.1	1	14962
as6	GCF_000239155	NZ_AGVX02000106.1	1	9842
as6	GCF_000239155	NZ_AGVX02000097.1	9464	24464
as6	GCF_000239155	NZ_AGVX02000088.1	1	4664
as6	GCF_000239155	NZ_AGVX02000085.1	1	8696
as6	GCF_000239155	NZ_AGVX02000056.1	1	2231
as6	GCF_000239155	NZ_AGVX02000055.1	1	2002
as6	GCF_000239155	NZ_AGVX02000053.1	1	5144
as6	GCF_000239155	NZ_AGVX02000048.1	1	16508
as6	GCF_000239155	NZ_AGVX02000009.1	7638	14505
as6	GCF_000239155	NZ_AGVX02000004.1	1	26141
as6	GCF_000239275	NZ_JH417603.1	50627	72030
as6	GCF_000239295	NZ_JH417680.1	1	13458
as6	GCF_000239295	NZ_JH417835.1	1	15663
as6	GCF_000239695	NZ_JH470340.1	49465	69752
as6	GCF_000239775	NZ_CAFI01000494.1	19715	68075
as6	GCF_000239775	NZ_CAFI01000482.1	1	32210
as6	GCF_000239775	NZ_CAFI01000464.1	1	14797
as6	GCF_000239775	NZ_CAFI01000439.1	67394	101970
as6	GCF_000239775	NZ_CAFI01000371.1	1	11090
as6	GCF_000239775	NZ_CAFI01000334.1	14651	25571
as6	GCF_000239775	NZ_CAFI01000310.1	1	24398
as6	GCF_000239775	NZ_CAFI01000286.1	1	13495
as6	GCF_000239775	NZ_CAFI01000253.1	1	6556
as6	GCF_000239775	NZ_CAFI01000215.1	1	9272
as6	GCF_000239775	NZ_CAFI01000185.1	1	11648
as6	GCF_000239775	NZ_CAFI01000162.1	1	14751
as6	GCF_000239775	NZ_CAFI01000154.1	1	22175
as6	GCF_000239775	NZ_CAFI01000131.1	10344	31027
as6	GCF_000239775	NZ_CAFI01000095.1	1	13131
as6	GCF_000239795	NZ_CAFJ01000801.1	1	16142
as6	GCF_000239795	NZ_CAFJ01000738.1	7792	18712
as6	GCF_000239795	NZ_CAFJ01000564.1	1	15735
as6	GCF_000239795	NZ_CAFJ01000550.1	1	16879
as6	GCF_000239795	NZ_CAFJ01000259.1	1	19971
as6	GCF_000239795	NZ_CAFJ01000249.1	1966	23483
as6	GCF_000239795	NZ_CAFJ01000157.1	4898	29406
as6	GCF_000239795	NZ_CAFJ01000124.1	2060	12994
as6	GCF_000239795	NZ_CAFJ01000106.1	18679	39710
as6	GCF_000239815	NZ_CAFK01000319.1	14989	35672
as6	GCF_000239815	NZ_CAFK01000277.1	1	1289
as6	GCF_000239815	NZ_CAFK01000270.1	1	1261
as6	GCF_000239815	NZ_CAFK01000242.1	39482	87578
as6	GCF_000239815	NZ_CAFK01000239.1	1	3881
as6	GCF_000239815	NZ_CAFK01000230.1	1	10527
as6	GCF_000239815	NZ_CAFK01000220.1	1	2203
as6	GCF_000239815	NZ_CAFK01000214.1	7560	45808
as6	GCF_000239815	NZ_CAFK01000209.1	1	924
as6	GCF_000239815	NZ_CAFK01000101.1	45908	74006
as6	GCF_000239815	NZ_CAFK01000080.1	1	16240
as6	GCF_000239815	NZ_CAFK01000073.1	45472	73807
as6	GCF_000239815	NZ_CAFK01000062.1	1	13142
as6	GCF_000239815	NZ_CAFK01000059.1	1	14611
as6	GCF_000239815	NZ_CAFK01000043.1	1	6046
as6	GCF_000239815	NZ_CAFK01000042.1	1	1294
as6	GCF_000239815	NZ_CAFK01000038.1	1	11598
as6	GCF_000239815	NZ_CAFK01000024.1	107811	125037
as6	GCF_000239815	NZ_CAFK01000001.1	15535	37249
as6	GCF_000239855	NZ_BADT01000027.1	11830	22687
as6	GCF_000239855	NZ_BADT01000018.1	1	8034
as6	GCF_000240165	NC_017586.1	33410	89729
as6	GCF_000240165	NC_017586.1	130879	266535
as6	GCF_000240165	NC_017586.1	571113	590513
as6	GCF_000240165	NC_017586.1	627620	650839
as6	GCF_000240165	NC_017586.1	979050	999275
as6	GCF_000240165	NC_017586.1	1152703	1163107
as6	GCF_000240165	NC_017586.1	1526812	1549460
as6	GCF_000240165	NC_017586.1	2315270	2324291
as6	GCF_000240165	NC_017586.1	2336225	2374454
as6	GCF_000240165	NC_017586.1	2784555	2855630
as6	GCF_000240165	NC_017586.1	2938848	2965316
as6	GCF_000240165	NC_017586.1	3092955	3113738
as6	GCF_000240165	NC_017586.1	3416877	3485756
as6	GCF_000240165	NC_017586.1	3784664	3887592
as6	GCF_000240165	NC_017586.1	4007985	4016234
as6	GCF_000240165	NC_017586.1	4564666	4585388
as6	GCF_000240165	NC_017586.1	4913211	4928699
as6	GCF_000240165	NC_017586.1	5057400	5068248
as6	GCF_000240165	NC_017586.1	5322176	5347207
as6	GCF_000240165	NC_017586.1	5403437	5463426
as6	GCF_000240165	NC_017586.1	5977091	6010924
as6	GCF_000240165	NC_017586.1	6074210	6141835
as6	GCF_000240165	NC_017586.1	6178796	6236650
as6	GCF_000240165	NC_017585.1	19239	65717
as6	GCF_000240165	NC_017585.1	198829	272383
as6	GCF_000240165	NC_017585.1	280696	313334
as6	GCF_000240165	NC_017585.1	494726	506513
as6	GCF_000240165	NC_017585.1	527462	579813
as6	GCF_000240165	NC_017585.1	778438	789649
as6	GCF_000240165	NC_017585.1	823961	843841
as6	GCF_000240165	NC_017585.1	885000	906376
as6	GCF_000240165	NC_017585.1	1062590	1156517
as6	GCF_000240165	NC_017585.1	1307238	1350156
as6	GCF_000240165	NC_017585.1	1415964	1525817
as6	GCF_000240165	NC_017585.1	1531038	1563132
as6	GCF_000240165	NC_017585.1	1592884	1649251
as6	GCF_000240165	NC_017585.1	1707421	1728524
as6	GCF_000240165	NC_017585.1	1750431	1812548
as6	GCF_000240225	NZ_AGUD01000201.1	9244	35948
as6	GCF_000240225	NZ_AGUD01000046.1	1	35791
as6	GCF_000240225	NZ_AGUD01000039.1	1	27029
as6	GCF_000240225	NZ_AGUD01000034.1	16055	38617
as6	GCF_000241055	NZ_CM001398.1	287859	298152
as6	GCF_000241055	NZ_CM001398.1	875546	898842
as6	GCF_000241265	NZ_BAEE01000089.1	31518	52215
as6	GCF_000241265	NZ_BAEE01000068.1	44505	55299
as6	GCF_000241265	NZ_BAEE01000064.1	146211	167386
as6	GCF_000241265	NZ_BAEE01000051.1	32030	43218
as6	GCF_000241265	NZ_BAEE01000048.1	21870	67383
as6	GCF_000241265	NZ_BAEE01000043.1	29528	39953
as6	GCF_000241265	NZ_BAEE01000028.1	1	27269
as6	GCF_000241265	NZ_BAEE01000012.1	49237	83157
as6	GCF_000241265	NZ_BAEE01000011.1	1	97306
as6	GCF_000241265	NZ_BAEE01000004.1	14415	47224
as6	GCF_000241305	NZ_BAEH01000125.1	1	20297
as6	GCF_000241305	NZ_BAEH01000122.1	1	9465
as6	GCF_000241305	NZ_BAEH01000120.1	38884	84121
as6	GCF_000241305	NZ_BAEH01000118.1	258	13338
as6	GCF_000241305	NZ_BAEH01000105.1	1	44065
as6	GCF_000241305	NZ_BAEH01000096.1	1	45355
as6	GCF_000241305	NZ_BAEH01000096.1	51328	109186
as6	GCF_000241305	NZ_BAEH01000094.1	14291	34872
as6	GCF_000241305	NZ_BAEH01000092.1	19559	30359
as6	GCF_000241305	NZ_BAEH01000091.1	19821	64888
as6	GCF_000241305	NZ_BAEH01000081.1	36803	57738
as6	GCF_000241305	NZ_BAEH01000073.1	52172	80056
as6	GCF_000241305	NZ_BAEH01000064.1	13778	56989
as6	GCF_000241305	NZ_BAEH01000047.1	1	18268
as6	GCF_000241305	NZ_BAEH01000046.1	37155	47592
as6	GCF_000241305	NZ_BAEH01000043.1	1	24072
as6	GCF_000241305	NZ_BAEH01000036.1	25164	90450
as6	GCF_000241305	NZ_BAEH01000036.1	104042	137944
as6	GCF_000241305	NZ_BAEH01000018.1	4384	47770
as6	GCF_000241325	NZ_BAEI01000094.1	74829	105750
as6	GCF_000241325	NZ_BAEI01000091.1	52934	89399
as6	GCF_000241325	NZ_BAEI01000070.1	80609	91043
as6	GCF_000241325	NZ_BAEI01000070.1	201694	212704
as6	GCF_000241325	NZ_BAEI01000067.1	1	89655
as6	GCF_000241325	NZ_BAEI01000057.1	86898	198929
as6	GCF_000241325	NZ_BAEI01000056.1	129771	142104
as6	GCF_000241325	NZ_BAEI01000054.1	3	26374
as6	GCF_000241325	NZ_BAEI01000054.1	40609	105033
as6	GCF_000241325	NZ_BAEI01000054.1	128749	158203
as6	GCF_000241325	NZ_BAEI01000031.1	222834	268119
as6	GCF_000241325	NZ_BAEI01000031.1	330238	341038
as6	GCF_000241325	NZ_BAEI01000031.1	477075	539602
as6	GCF_000241325	NZ_BAEI01000025.1	3762	24685
as6	GCF_000241325	NZ_BAEI01000025.1	118682	139042
as6	GCF_000241325	NZ_BAEI01000011.1	155196	201594
as6	GCF_000241325	NZ_BAEI01000007.1	1	30362
as6	GCF_000241325	NZ_BAEI01000006.1	66073	76921
as6	GCF_000241325	NZ_BAEI01000006.1	84298	107279
as6	GCF_000241345	NZ_BAED01000080.1	28742	103157
as6	GCF_000241345	NZ_BAED01000072.1	13555	54769
as6	GCF_000241345	NZ_BAED01000071.1	101953	125482
as6	GCF_000241345	NZ_BAED01000067.1	1	6898
as6	GCF_000241345	NZ_BAED01000056.1	9128	74534
as6	GCF_000241345	NZ_BAED01000054.1	1	45121
as6	GCF_000241345	NZ_BAED01000050.1	60786	71586
as6	GCF_000241345	NZ_BAED01000041.1	1	12896
as6	GCF_000241345	NZ_BAED01000040.1	53556	74506
as6	GCF_000241345	NZ_BAED01000037.1	1	1027
as6	GCF_000241345	NZ_BAED01000036.1	1	1933
as6	GCF_000241345	NZ_BAED01000033.1	877	44788
as6	GCF_000241345	NZ_BAED01000032.1	1	19134
as6	GCF_000241345	NZ_BAED01000030.1	1	4639
as6	GCF_000241345	NZ_BAED01000028.1	38663	87165
as6	GCF_000241345	NZ_BAED01000024.1	63106	88012
as6	GCF_000241345	NZ_BAED01000020.1	25195	70588
as6	GCF_000241345	NZ_BAED01000019.1	1	25604
as6	GCF_000241345	NZ_BAED01000016.1	1	7664
as6	GCF_000241345	NZ_BAED01000003.1	1	40542
as6	GCF_000241345	NZ_BAED01000002.1	359	34219
as6	GCF_000241465	NZ_JH584235.1	2477647	2518720
as6	GCF_000241465	NZ_JH584235.1	2528394	2551296
as6	GCF_000241465	NZ_JH584235.1	3497580	3508533
as6	GCF_000241465	NZ_JH584235.1	3622813	3647724
as6	GCF_000241485	NZ_JH584241.1	1121603	1162676
as6	GCF_000241485	NZ_JH584241.1	1163821	1186364
as6	GCF_000241485	NZ_JH584241.1	1428425	1446126
as6	GCF_000241485	NZ_JH584241.1	1905924	1930982
as6	GCF_000241485	NZ_JH584241.1	2267937	2296188
as6	GCF_000241525	NZ_AHIL01000038.1	42006	74544
as6	GCF_000241525	NZ_AHIL01000038.1	185755	207608
as6	GCF_000241525	NZ_AHIL01000025.1	139998	181932
as6	GCF_000241525	NZ_AHIL01000008.1	61131	93367
as6	GCF_000241955	NC_016818.1	998395	1041997
as6	GCF_000241955	NC_016818.1	2240189	2252573
as6	GCF_000241955	NC_016818.1	2844380	2864961
as6	GCF_000241955	NC_016818.1	4065157	4090522
as6	GCF_000241955	NC_016835.1	258827	279114
as6	GCF_000242235	NZ_JH590863.1	519168	540896
as6	GCF_000242255	NC_017033.1	72297	113499
as6	GCF_000242255	NC_017033.1	151886	161354
as6	GCF_000242255	NC_017033.1	318196	340320
as6	GCF_000242255	NC_017033.1	360397	404404
as6	GCF_000242255	NC_017033.1	722769	733029
as6	GCF_000242255	NC_017033.1	819823	840432
as6	GCF_000242255	NC_017033.1	1330319	1350527
as6	GCF_000242255	NC_017033.1	2787378	2799228
as6	GCF_000242255	NC_017033.1	3021398	3068954
as6	GCF_000242255	NC_017033.1	3487790	3510908
as6	GCF_000242435	NZ_JH591188.1	559751	581471
as6	GCF_000242455	NC_019892.1	867824	907209
as6	GCF_000242455	NC_019892.1	2534422	2583328
as6	GCF_000242455	NC_019892.1	3712605	3734029
as6	GCF_000242455	NC_019892.1	4533571	4585761
as6	GCF_000242455	NC_019892.1	4832955	4866962
as6	GCF_000242455	NC_019892.1	5151048	5171491
as6	GCF_000242455	NC_019892.1	6526253	6545179
as6	GCF_000242455	NC_019892.1	6936699	6988104
as6	GCF_000242455	NC_019892.1	8199906	8210751
as6	GCF_000242455	NC_019892.1	8901553	8962238
as6	GCF_000242455	NC_019892.1	9075719	9097836
as6	GCF_000242595	NC_017098.1	1462955	1483144
as6	GCF_000242595	NC_017098.1	1867903	1888772
as6	GCF_000242595	NC_017098.1	3243645	3254037
as6	GCF_000242615	NZ_KI912268.1	2882944	2939106
as6	GCF_000242635	NC_017770.1	2718859	2739281
as6	GCF_000242635	NC_017770.1	3837301	3878401
as6	GCF_000242655	NZ_AHHC01000088.1	1534	12409
as6	GCF_000242655	NZ_AHHC01000083.1	5312	20190
as6	GCF_000242655	NZ_AHHC01000078.1	28	10879
as6	GCF_000242655	NZ_AHHC01000032.1	1	29125
as6	GCF_000242655	NZ_AHHC01000029.1	51139	94714
as6	GCF_000242655	NZ_AHHC01000024.1	1	31792
as6	GCF_000242655	NZ_AHHC01000022.1	93541	104386
as6	GCF_000242655	NZ_AHHC01000020.1	66028	88184
as6	GCF_000242655	NZ_AHHC01000018.1	1	24828
as6	GCF_000242655	NZ_AHHC01000017.1	1	9023
as6	GCF_000242655	NZ_AHHC01000013.1	1	42939
as6	GCF_000242655	NZ_AHHC01000011.1	1	44596
as6	GCF_000242655	NZ_AHHC01000004.1	1	9246
as6	GCF_000242715	NZ_AHBF01000174.1	1	11322
as6	GCF_000242715	NZ_AHBF01000173.1	1	28634
as6	GCF_000242715	NZ_AHBF01000152.1	1	16624
as6	GCF_000242715	NZ_AHBF01000148.1	17005	38666
as6	GCF_000242715	NZ_AHBF01000142.1	1	16747
as6	GCF_000242715	NZ_AHBF01000139.1	13329	40164
as6	GCF_000242715	NZ_AHBF01000137.1	1	46094
as6	GCF_000242715	NZ_AHBF01000137.1	83943	104986
as6	GCF_000242715	NZ_AHBF01000133.1	7133	37188
as6	GCF_000242715	NZ_AHBF01000127.1	14707	61585
as6	GCF_000242715	NZ_AHBF01000118.1	1	43743
as6	GCF_000242715	NZ_AHBF01000116.1	55348	77667
as6	GCF_000242715	NZ_AHBF01000116.1	92811	147258
as6	GCF_000242715	NZ_AHBF01000114.1	14065	26035
as6	GCF_000242715	NZ_AHBF01000113.1	9588	142140
as6	GCF_000242715	NZ_AHBF01000101.1	8566	16106
as6	GCF_000242715	NZ_AHBF01000094.1	61420	82568
as6	GCF_000242715	NZ_AHBF01000087.1	23594	38745
as6	GCF_000242715	NZ_AHBF01000084.1	80629	130859
as6	GCF_000242715	NZ_AHBF01000080.1	72791	94864
as6	GCF_000242715	NZ_AHBF01000077.1	19132	70003
as6	GCF_000242715	NZ_AHBF01000072.1	18533	45301
as6	GCF_000242715	NZ_AHBF01000072.1	86805	107167
as6	GCF_000242715	NZ_AHBF01000072.1	132157	183371
as6	GCF_000242715	NZ_AHBF01000069.1	1226	22260
as6	GCF_000242715	NZ_AHBF01000066.1	26655	139109
as6	GCF_000242715	NZ_AHBF01000066.1	168001	178396
as6	GCF_000242715	NZ_AHBF01000057.1	70937	111986
as6	GCF_000242715	NZ_AHBF01000055.1	51438	148313
as6	GCF_000242715	NZ_AHBF01000054.1	14622	28453
as6	GCF_000242715	NZ_AHBF01000053.1	1	101123
as6	GCF_000242715	NZ_AHBF01000047.1	44376	85788
as6	GCF_000242715	NZ_AHBF01000044.1	34176	49237
as6	GCF_000242715	NZ_AHBF01000039.1	46381	119021
as6	GCF_000242715	NZ_AHBF01000038.1	113937	134845
as6	GCF_000242715	NZ_AHBF01000037.1	32551	43474
as6	GCF_000242715	NZ_AHBF01000033.1	210752	222602
as6	GCF_000242715	NZ_AHBF01000033.1	270933	278401
as6	GCF_000242715	NZ_AHBF01000031.1	24254	45132
as6	GCF_000242715	NZ_AHBF01000031.1	69959	114635
as6	GCF_000242715	NZ_AHBF01000028.1	43418	69863
as6	GCF_000242715	NZ_AHBF01000028.1	92919	151492
as6	GCF_000242715	NZ_AHBF01000023.1	11380	75155
as6	GCF_000242715	NZ_AHBF01000018.1	161165	183651
as6	GCF_000242715	NZ_AHBF01000006.1	122130	152059
as6	GCF_000242715	NZ_AHBF01000004.1	133569	165421
as6	GCF_000242715	NZ_AHBF01000003.1	107864	119630
as6	GCF_000242715	NZ_AHBF01000001.1	31394	93318
as6	GCF_000242815	NZ_AHHB01000042.1	283830	306005
as6	GCF_000242815	NZ_AHHB01000037.1	373542	385950
as6	GCF_000242815	NZ_AHHB01000032.1	64479	163750
as6	GCF_000242815	NZ_AHHB01000032.1	278257	300018
as6	GCF_000242815	NZ_AHHB01000021.1	1	8748
as6	GCF_000242895	NC_021171.1	145490	169038
as6	GCF_000242895	NC_021171.1	722172	763674
as6	GCF_000242895	NC_021171.1	951997	975915
as6	GCF_000242895	NC_021171.1	994762	1012932
as6	GCF_000242895	NC_021171.1	1563759	1570656
as6	GCF_000242895	NC_021171.1	1677549	1709501
as6	GCF_000242895	NC_021171.1	2123905	2145275
as6	GCF_000242895	NC_021171.1	2734376	2756328
as6	GCF_000242895	NC_021171.1	2822057	2833997
as6	GCF_000242895	NC_021171.1	3145215	3186300
as6	GCF_000242915	NZ_AFRZ01000001.1	1378532	1440483
as6	GCF_000242915	NZ_AFRZ01000001.1	2810306	2830893
as6	GCF_000242935	NZ_CP007053.1	2513735	2557446
as6	GCF_000242935	NZ_CP007053.1	4450501	4491556
as6	GCF_000243075	NC_016745.1	55396	66286
as6	GCF_000243075	NC_016745.1	755012	768519
as6	GCF_000243075	NC_016745.1	2494474	2504881
as6	GCF_000243075	NC_016745.1	3198714	3241557
as6	GCF_000243095	NZ_AHJE01000154.1	1	3609
as6	GCF_000243095	NZ_AHJE01000117.1	1	25152
as6	GCF_000243095	NZ_AHJE01000102.1	62446	83292
as6	GCF_000243095	NZ_AHJE01000086.1	11087	53630
as6	GCF_000243095	NZ_AHJE01000081.1	166	30323
as6	GCF_000243095	NZ_AHJE01000081.1	51398	71670
as6	GCF_000243095	NZ_AHJE01000071.1	17889	58521
as6	GCF_000243095	NZ_AHJE01000068.1	7870	34247
as6	GCF_000243095	NZ_AHJE01000062.1	1	35745
as6	GCF_000243095	NZ_AHJE01000053.1	10517	36857
as6	GCF_000243095	NZ_AHJE01000044.1	164084	174434
as6	GCF_000243095	NZ_AHJE01000035.1	1	16532
as6	GCF_000243095	NZ_AHJE01000029.1	1	32255
as6	GCF_000243095	NZ_AHJE01000010.1	78993	94890
as6	GCF_000243095	NZ_AHJE01000003.1	128493	139176
as6	GCF_000243095	NZ_AHJE01000003.1	172476	213153
as6	GCF_000243095	NZ_AHJE01000002.1	1	36849
as6	GCF_000243095	NZ_AHJE01000001.1	1	18751
as6	GCF_000243115	NZ_CP007035.1	209571	257270
as6	GCF_000243115	NZ_CP007035.1	1917058	1927888
as6	GCF_000243115	NZ_CP007035.1	1953195	1995774
as6	GCF_000243115	NZ_CP007035.1	2835561	2876703
as6	GCF_000243115	NZ_CP007035.1	2901505	2948599
as6	GCF_000243115	NZ_CP007035.1	3752440	3793636
as6	GCF_000243135	NC_019903.1	688645	709229
as6	GCF_000243135	NC_019903.1	3579798	3601513
as6	GCF_000243155	NC_018017.1	808841	829422
as6	GCF_000243155	NC_018017.1	4277937	4299665
as6	GCF_000243215	NZ_JH594596.1	422152	442991
as6	GCF_000243215	NZ_JH594596.1	1194447	1218757
as6	GCF_000243215	NZ_JH594596.1	2640280	2670108
as6	GCF_000243235	NZ_JH594605.1	29984	73649
as6	GCF_000243235	NZ_JH594606.1	2753058	2775498
as6	GCF_000243235	NZ_JH594606.1	3242141	3285334
as6	GCF_000243255	NZ_CM001436.1	1472045	1496514
as6	GCF_000243275	NZ_CM001437.1	160166	182323
as6	GCF_000243275	NZ_CM001437.1	645071	671576
as6	GCF_000243275	NZ_CM001437.1	1029694	1052640
as6	GCF_000243275	NZ_CM001437.1	1922768	1975154
as6	GCF_000243275	NZ_CM001437.1	3906237	3927073
as6	GCF_000243315	NZ_JH597755.1	81690	92766
as6	GCF_000243315	NZ_JH597761.1	2748	23587
as6	GCF_000243315	NZ_JH597761.1	836908	857189
as6	GCF_000243335	NZ_JH597773.1	645804	657522
as6	GCF_000243335	NZ_JH597773.1	967950	979236
as6	GCF_000243395	NZ_CM001484.1	1594454	1619905
as6	GCF_000243395	NZ_CM001484.1	1776550	1795122
as6	GCF_000243395	NZ_CM001484.1	1973027	2014085
as6	GCF_000243395	NZ_CM001484.1	2043705	2122470
as6	GCF_000243395	NZ_CM001484.1	2127089	2199595
as6	GCF_000243395	NZ_CM001484.1	2245971	2322243
as6	GCF_000243395	NZ_CM001484.1	2413186	2464232
as6	GCF_000243395	NZ_CM001484.1	2686639	2712649
as6	GCF_000243395	NZ_CM001484.1	4003892	4014281
as6	GCF_000243395	NZ_CM001484.1	4230317	4271489
as6	GCF_000243415	NZ_KI912270.1	333982	354932
as6	GCF_000243415	NZ_KI912270.1	1510642	1553128
as6	GCF_000243415	NZ_KI912270.1	1835859	1877078
as6	GCF_000243415	NZ_KI912270.1	2119821	2160981
as6	GCF_000243415	NZ_KI912270.1	2356566	2397624
as6	GCF_000243415	NZ_KI912270.1	2428516	2484589
as6	GCF_000243415	NZ_KI912270.1	2515980	2562396
as6	GCF_000243415	NZ_KI912270.1	2829955	2840341
as6	GCF_000243415	NZ_KI912270.1	2929017	2951705
as6	GCF_000243415	NZ_KI912270.1	3349424	3401931
as6	GCF_000243415	NZ_KI912270.1	3932115	3942912
as6	GCF_000243415	NZ_KI912270.1	4046181	4133803
as6	GCF_000243415	NZ_KI912270.1	5581668	5626247
as6	GCF_000243415	NZ_KI912270.1	5836542	5870471
as6	GCF_000243415	NZ_KI912270.1	6507193	6576234
as6	GCF_000243415	NZ_KI912270.1	6699754	6777541
as6	GCF_000243675	NZ_AHMM02000025.1	986112	997002
as6	GCF_000243715	NZ_AHMO02000008.1	943664	954518
as6	GCF_000243815	NZ_AHMT02000041.1	6445	31847
as6	GCF_000244755	NZ_AHOO02000005.1	1031804	1042616
as6	GCF_000244815	NZ_AHOR02000026.1	85616	96734
as6	GCF_000244875	NC_016791.1	396656	416853
as6	GCF_000244875	NC_016791.1	487858	578589
as6	GCF_000244875	NC_016791.1	623026	662455
as6	GCF_000244875	NC_016791.1	745398	796143
as6	GCF_000244875	NC_016791.1	814809	835889
as6	GCF_000244875	NC_016791.1	964602	1076661
as6	GCF_000244875	NC_016791.1	1320883	1340843
as6	GCF_000244875	NC_016791.1	1488999	1563502
as6	GCF_000244875	NC_016791.1	1642953	1662219
as6	GCF_000244875	NC_016791.1	1818258	1838369
as6	GCF_000244875	NC_016791.1	2199035	2250291
as6	GCF_000244875	NC_016791.1	2821996	2841175
as6	GCF_000244875	NC_016791.1	2859322	2878602
as6	GCF_000244875	NC_016791.1	2950934	3024911
as6	GCF_000244875	NC_016791.1	3082773	3094974
as6	GCF_000244875	NC_016791.1	3144609	3209553
as6	GCF_000244875	NC_016791.1	3330488	3372926
as6	GCF_000244875	NC_016791.1	3468911	3508161
as6	GCF_000244875	NC_016791.1	3692019	3715075
as6	GCF_000244875	NC_016791.1	3715305	3759660
as6	GCF_000244875	NC_016791.1	3834448	3855899
as6	GCF_000244875	NC_016791.1	4551739	4572305
as6	GCF_000244895	NZ_CM001441.1	172442	204764
as6	GCF_000244895	NZ_CM001441.1	1905484	1951097
as6	GCF_000244895	NZ_CM001441.1	2371088	2394871
as6	GCF_000244895	NZ_CM001441.1	4017601	4038191
as6	GCF_000244895	NZ_CM001441.1	5293548	5337873
as6	GCF_000244895	NZ_CM001441.1	5574112	5595842
as6	GCF_000244915	NZ_CM001442.1	1745738	1765313
as6	GCF_000244915	NZ_CM001442.1	2008436	2059286
as6	GCF_000244915	NZ_CM001442.1	2366999	2408933
as6	GCF_000244915	NZ_CM001442.1	3146551	3171295
as6	GCF_000244915	NZ_CM001442.1	4579321	4600184
as6	GCF_000244915	NZ_CM001442.1	6315083	6337391
as6	GCF_000244915	NZ_CM001442.1	7536456	7557115
as6	GCF_000244935	NZ_JH600072.1	331300	351935
as6	GCF_000244935	NZ_JH600073.1	104286	123917
as6	GCF_000244935	NZ_JH600073.1	1267731	1288355
as6	GCF_000244935	NZ_JH600073.1	1723362	1748372
as6	GCF_000244935	NZ_JH600073.1	2274666	2294334
as6	GCF_000244935	NZ_JH600073.1	2874921	2897226
as6	GCF_000244935	NZ_JH600073.1	4287020	4307650
as6	GCF_000244935	NZ_JH600073.1	5946769	5967401
as6	GCF_000244935	NZ_JH600073.1	6110585	6160309
as6	GCF_000244955	NZ_CM001439.1	88976	113642
as6	GCF_000244955	NZ_CM001439.1	737228	778430
as6	GCF_000244955	NZ_CM001439.1	1227701	1249225
as6	GCF_000244955	NZ_CM001439.1	1833234	1871969
as6	GCF_000244955	NZ_CM001439.1	2420421	2442506
as6	GCF_000244955	NZ_CM001439.1	2760248	2784164
as6	GCF_000244955	NZ_CM001439.1	2827032	2847156
as6	GCF_000244955	NZ_CM001439.1	2855646	2886412
as6	GCF_000244955	NZ_CM001439.1	3223566	3302701
as6	GCF_000244955	NZ_CM001439.1	3379120	3398594
as6	GCF_000244955	NZ_CM001439.1	3425031	3446041
as6	GCF_000244955	NZ_CM001439.1	4333461	4414205
as6	GCF_000244955	NZ_CM001439.1	4718491	4785851
as6	GCF_000244955	NZ_CM001439.1	5010347	5020748
as6	GCF_000244955	NZ_CM001439.1	5037475	5052302
as6	GCF_000244955	NZ_CM001439.1	5323397	5364569
as6	GCF_000244955	NZ_CM001439.1	5498619	5523573
as6	GCF_000244975	NZ_CM001440.1	1748357	1816525
as6	GCF_000244975	NZ_CM001440.1	1982794	2001535
as6	GCF_000244975	NZ_CM001440.1	2176941	2217993
as6	GCF_000244975	NZ_CM001440.1	2341553	2402607
as6	GCF_000244975	NZ_CM001440.1	2417779	2490285
as6	GCF_000244975	NZ_CM001440.1	2877032	2993442
as6	GCF_000244975	NZ_CM001440.1	3199218	3225393
as6	GCF_000244975	NZ_CM001440.1	3318696	3353799
as6	GCF_000244975	NZ_CM001440.1	3630177	3716042
as6	GCF_000244975	NZ_CM001440.1	4125368	4165048
as6	GCF_000244975	NZ_CM001440.1	4776325	4786714
as6	GCF_000244975	NZ_CM001440.1	5049273	5090472
as6	GCF_000244975	NZ_CM001440.1	5145005	5166111
as6	GCF_000244995	NZ_CM001438.1	3318374	3340168
as6	GCF_000244995	NZ_CM001438.1	3455596	3516477
as6	GCF_000244995	NZ_CM001438.1	4157720	4179850
as6	GCF_000245015	NZ_JH600070.1	221814	242276
as6	GCF_000245015	NZ_JH600070.1	393760	415877
as6	GCF_000245015	NZ_JH600070.1	2822357	2843181
as6	GCF_000245015	NZ_JH600070.1	3640910	3661182
as6	GCF_000245055	NZ_JH600068.1	1592226	1603044
as6	GCF_000245055	NZ_JH600068.1	3259452	3320354
as6	GCF_000245055	NZ_JH600068.1	3854725	3875111
as6	GCF_000245075	NZ_JH599918.1	1	14844
as6	GCF_000245075	NZ_JH599934.1	10313	38327
as6	GCF_000245075	NZ_JH599941.1	3684	24556
as6	GCF_000245075	NZ_JH599955.1	11013	52224
as6	GCF_000245075	NZ_JH599973.1	1	10862
as6	GCF_000245075	NZ_JH599979.1	1	24101
as6	GCF_000245075	NZ_JH600015.1	16390	53850
as6	GCF_000245335	NZ_JH600279.1	83937	131076
as6	GCF_000245335	NZ_JH600279.1	420246	440992
as6	GCF_000245335	NZ_JH600279.1	682857	704469
as6	GCF_000245335	NZ_JH600279.1	707250	748668
as6	GCF_000245335	NZ_JH600280.1	62680	75758
as6	GCF_000245335	NZ_JH600284.1	160243	225635
as6	GCF_000245335	NZ_JH600286.1	138268	159074
as6	GCF_000245335	NZ_JH600294.1	42157	65234
as6	GCF_000245335	NZ_JH600294.1	110700	187800
as6	GCF_000245335	NZ_JH600294.1	275919	297289
as6	GCF_000245335	NZ_JH600296.1	1	18259
as6	GCF_000245555	NZ_AHKH01000185.1	8265	18648
as6	GCF_000245555	NZ_AHKH01000133.1	1	6050
as6	GCF_000245555	NZ_AHKH01000132.1	1	6484
as6	GCF_000245555	NZ_AHKH01000123.1	1	48116
as6	GCF_000245555	NZ_AHKH01000121.1	1	10591
as6	GCF_000245555	NZ_AHKH01000101.1	9539	27810
as6	GCF_000245555	NZ_AHKH01000098.1	1	15891
as6	GCF_000245555	NZ_AHKH01000095.1	1	16133
as6	GCF_000245555	NZ_AHKH01000066.1	1	24124
as6	GCF_000245555	NZ_AHKH01000064.1	13026	36906
as6	GCF_000245555	NZ_AHKH01000030.1	13580	49208
as6	GCF_000245555	NZ_AHKH01000015.1	6115	29701
as6	GCF_000245555	NZ_AHKH01000007.1	1	115376
as6	GCF_000245555	NZ_AHKH01000003.1	1	54031
as6	GCF_000245735	NZ_AHTH01000010.1	55164	75949
as6	GCF_000245735	NZ_AHTH01000009.1	63730	74578
as6	GCF_000245735	NZ_AHTH01000005.1	341552	362328
as6	GCF_000245755	NZ_JH601088.1	571723	594395
as6	GCF_000245755	NZ_JH601088.1	867224	907811
as6	GCF_000245775	NZ_JH601090.1	680322	701974
as6	GCF_000245815	NZ_JH601103.1	566285	588741
as6	GCF_000245815	NZ_JH601103.1	1101892	1127647
as6	GCF_000246855	NC_016609.1	1767375	1809252
as6	GCF_000246855	NC_016609.1	2790997	2890069
as6	GCF_000246855	NC_016609.1	3332979	3355132
as6	GCF_000246855	NC_016609.1	3429380	3445100
as6	GCF_000246855	NC_016609.1	6876193	6917293
as6	GCF_000246855	NC_016609.1	8571585	8592421
as6	GCF_000246875	NZ_BAEU01000146.1	20397	61566
as6	GCF_000246875	NZ_BAEU01000125.1	1	7146
as6	GCF_000246875	NZ_BAEU01000110.1	1	28053
as6	GCF_000246875	NZ_BAEU01000109.1	37283	73444
as6	GCF_000246875	NZ_BAEU01000092.1	1	14978
as6	GCF_000246875	NZ_BAEU01000064.1	19046	33010
as6	GCF_000246875	NZ_BAEU01000057.1	1	3657
as6	GCF_000246875	NZ_BAEU01000032.1	1	23010
as6	GCF_000246875	NZ_BAEU01000024.1	1	8221
as6	GCF_000246895	NZ_BAEV01000171.1	1	3100
as6	GCF_000246895	NZ_BAEV01000144.1	1	7053
as6	GCF_000246895	NZ_BAEV01000052.1	1	11172
as6	GCF_000246895	NZ_BAEV01000011.1	18352	39148
as6	GCF_000246895	NZ_BAEV01000005.1	32463	54083
as6	GCF_000246985	NC_022084.1	106931	138768
as6	GCF_000246985	NC_022084.1	1117137	1128177
as6	GCF_000246985	NC_022084.1	1539852	1565030
as6	GCF_000247475	NZ_AHZC01000428.1	6008	18891
as6	GCF_000247475	NZ_AHZC01000408.1	62303	73211
as6	GCF_000247475	NZ_AHZC01000377.1	12044	32668
as6	GCF_000247475	NZ_AHZC01000182.1	1	3414
as6	GCF_000247475	NZ_AHZC01000177.1	34796	46414
as6	GCF_000247475	NZ_AHZC01000169.1	1	3708
as6	GCF_000247475	NZ_AHZC01000111.1	14981	36899
as6	GCF_000247475	NZ_AHZC01000069.1	1	8538
as6	GCF_000247495	NZ_AHVZ01000041.1	81734	110004
as6	GCF_000247495	NZ_AHVZ01000010.1	12485	32159
as6	GCF_000247605	NC_016894.1	652622	673278
as6	GCF_000247605	NC_016894.1	1511792	1533141
as6	GCF_000247605	NC_016894.1	2204281	2250994
as6	GCF_000247605	NC_016894.1	2673389	2715248
as6	GCF_000247645	NZ_AHWA01000004.1	979407	1000273
as6	GCF_000247645	NZ_AHWA01000004.1	1149290	1190348
as6	GCF_000247645	NZ_AHWA01000002.1	142093	169338
as6	GCF_000247995	NZ_BAFE01000094.1	4815	26800
as6	GCF_000247995	NZ_BAFE01000091.1	12270	56533
as6	GCF_000247995	NZ_BAFE01000068.1	1	26833
as6	GCF_000247995	NZ_BAFE01000047.1	67037	98472
as6	GCF_000248055	NZ_BAFC01000131.1	1	28350
as6	GCF_000248055	NZ_BAFC01000120.1	13860	71124
as6	GCF_000248055	NZ_BAFC01000116.1	102945	136090
as6	GCF_000248055	NZ_BAFC01000075.1	62032	95979
as6	GCF_000248055	NZ_BAFC01000051.1	78775	89200
as6	GCF_000248055	NZ_BAFC01000045.1	69102	111687
as6	GCF_000248055	NZ_BAFC01000042.1	1286	12137
as6	GCF_000248055	NZ_BAFC01000042.1	19206	42268
as6	GCF_000248055	NZ_BAFC01000042.1	57416	93631
as6	GCF_000248055	NZ_BAFC01000030.1	1	737
as6	GCF_000248055	NZ_BAFC01000025.1	30537	41337
as6	GCF_000248055	NZ_BAFC01000025.1	80813	101727
as6	GCF_000248055	NZ_BAFC01000022.1	101562	122698
as6	GCF_000248055	NZ_BAFC01000022.1	130904	195345
as6	GCF_000248075	NZ_BAFB01000251.1	84	21229
as6	GCF_000248075	NZ_BAFB01000242.1	21879	32679
as6	GCF_000248075	NZ_BAFB01000239.1	1	16176
as6	GCF_000248075	NZ_BAFB01000217.1	44980	55405
as6	GCF_000248075	NZ_BAFB01000214.1	1	14527
as6	GCF_000248075	NZ_BAFB01000193.1	1	13250
as6	GCF_000248075	NZ_BAFB01000176.1	1342	24090
as6	GCF_000248075	NZ_BAFB01000132.1	1	59290
as6	GCF_000248075	NZ_BAFB01000128.1	11845	39190
as6	GCF_000248075	NZ_BAFB01000091.1	2158	47572
as6	GCF_000248075	NZ_BAFB01000076.1	19494	82120
as6	GCF_000248075	NZ_BAFB01000026.1	1	39518
as6	GCF_000248075	NZ_BAFB01000005.1	42222	53091
as6	GCF_000248075	NZ_BAFB01000005.1	58741	81778
as6	GCF_000248075	NZ_BAFB01000005.1	95317	129658
as6	GCF_000250635	NC_016940.1	614465	634723
as6	GCF_000250635	NC_016940.1	1411094	1452152
as6	GCF_000250635	NC_016940.1	2989619	3010461
as6	GCF_000250655	NC_016935.1	745456	788836
as6	GCF_000250655	NC_016935.1	2067604	2088279
as6	GCF_000250655	NC_016935.1	2418318	2499895
as6	GCF_000250655	NC_016935.1	3605579	3625855
as6	GCF_000250655	NC_016935.1	3680084	3765131
as6	GCF_000250655	NC_016935.1	4199050	4268640
as6	GCF_000250655	NC_016935.1	4457014	4605041
as6	GCF_000250655	NC_016935.1	4670135	4752570
as6	GCF_000250655	NC_016935.1	5041389	5096470
as6	GCF_000250655	NC_016935.1	5277675	5380523
as6	GCF_000250655	NC_016935.1	5389463	5475037
as6	GCF_000250655	NC_016935.1	5487975	5551777
as6	GCF_000250655	NC_016935.1	5589516	5630670
as6	GCF_000250655	NC_016935.1	5639086	5659868
as6	GCF_000250655	NC_016935.1	6463292	6473098
as6	GCF_000250655	NC_016935.1	6934514	6958076
as6	GCF_000250655	NC_016935.1	7825803	7842859
as6	GCF_000250655	NC_016935.1	8540838	8561122
as6	GCF_000250675	NC_018681.1	154654	197662
as6	GCF_000250675	NC_018681.1	454172	488110
as6	GCF_000250675	NC_018681.1	512393	557380
as6	GCF_000250675	NC_018681.1	886063	964121
as6	GCF_000250675	NC_018681.1	966951	1026269
as6	GCF_000250675	NC_018681.1	1301683	1322480
as6	GCF_000250675	NC_018681.1	1399837	1441012
as6	GCF_000250675	NC_018681.1	1655353	1739619
as6	GCF_000250675	NC_018681.1	1782773	1838787
as6	GCF_000250675	NC_018681.1	1931524	1950036
as6	GCF_000250675	NC_018681.1	2074491	2082456
as6	GCF_000250675	NC_018681.1	2395183	2436310
as6	GCF_000250675	NC_018681.1	2604683	2624827
as6	GCF_000250675	NC_018681.1	3171384	3191655
as6	GCF_000250675	NC_018681.1	3203686	3247809
as6	GCF_000250675	NC_018681.1	3257923	3283636
as6	GCF_000250675	NC_018681.1	3286023	3308620
as6	GCF_000250675	NC_018681.1	3341356	3422624
as6	GCF_000250675	NC_018681.1	3466186	3514477
as6	GCF_000250675	NC_018681.1	3677725	3724255
as6	GCF_000250675	NC_018681.1	3779628	3846127
as6	GCF_000250675	NC_018681.1	4149347	4296483
as6	GCF_000250675	NC_018681.1	4302617	4349950
as6	GCF_000250675	NC_018681.1	4511623	4537280
as6	GCF_000250675	NC_018681.1	4757854	4890588
as6	GCF_000250675	NC_018681.1	5061766	5119180
as6	GCF_000250675	NC_018681.1	5145772	5254778
as6	GCF_000250675	NC_018681.1	5278047	5323200
as6	GCF_000250675	NC_018681.1	5346663	5385465
as6	GCF_000250675	NC_018681.1	5481278	5500938
as6	GCF_000250675	NC_018681.1	5738002	5788973
as6	GCF_000250675	NC_018681.1	5815787	5836506
as6	GCF_000250675	NC_018681.1	5877681	5888079
as6	GCF_000250675	NC_018681.1	5963308	5974327
as6	GCF_000250675	NC_018681.1	6019438	6071567
as6	GCF_000250675	NC_018681.1	6297147	6316589
as6	GCF_000250675	NC_018681.1	6582651	6635108
as6	GCF_000250675	NC_018681.1	7250362	7301854
as6	GCF_000250675	NC_018681.1	7329773	7376117
as6	GCF_000250675	NC_018681.1	7407979	7448098
as6	GCF_000250675	NC_018681.1	7452940	7505127
as6	GCF_000250675	NC_018681.1	7514865	7581422
as6	GCF_000250675	NC_018681.1	7742159	7784472
as6	GCF_000250675	NC_018681.1	7834709	7876595
as6	GCF_000250675	NC_018681.1	8416150	8437139
as6	GCF_000250675	NC_018681.1	8472102	8557781
as6	GCF_000250675	NC_018681.1	8570827	8592383
as6	GCF_000250675	NC_018681.1	9184797	9195675
as6	GCF_000250735	NZ_AHZV01000359.1	1	11456
as6	GCF_000250735	NZ_AHZV01000255.1	3611	14402
as6	GCF_000250735	NZ_AHZV01000224.1	1	17454
as6	GCF_000250735	NZ_AHZV01000068.1	1	13496
as6	GCF_000250875	NZ_JH604942.1	1	30653
as6	GCF_000251105	NC_017034.1	924482	954975
as6	GCF_000251105	NC_017034.1	1718209	1738586
as6	GCF_000251145	NZ_AIDW01000025.1	17408	51414
as6	GCF_000251145	NZ_AIDW01000021.1	153558	171660
as6	GCF_000251145	NZ_AIDW01000015.1	109406	150302
as6	GCF_000251145	NZ_AIDW01000012.1	45169	70219
as6	GCF_000251145	NZ_AIDW01000004.1	157604	218329
as6	GCF_000251145	NZ_AIDW01000003.1	60050	83785
as6	GCF_000251145	NZ_AIDW01000003.1	132567	173640
as6	GCF_000252125	NZ_AHKF01000022.1	78410	123189
as6	GCF_000252125	NZ_AHKF01000010.1	69028	90173
as6	GCF_000252125	NZ_AHKF01000004.1	59119	79958
as6	GCF_000252165	NZ_BAET01000022.1	31035	53154
as6	GCF_000252165	NZ_BAET01000013.1	22756	33634
as6	GCF_000252445	NC_017790.1	214060	234323
as6	GCF_000252445	NC_017790.1	970419	989702
as6	GCF_000252445	NC_017790.1	2130522	2171607
as6	GCF_000252445	NC_017790.1	2505468	2526799
as6	GCF_000252445	NC_017792.1	47222	69909
as6	GCF_000252955	NC_014228.1	541862	582584
as6	GCF_000252955	NC_014228.1	904099	929955
as6	GCF_000252955	NC_014228.1	1158461	1182993
as6	GCF_000252955	NC_014228.1	1335359	1374781
as6	GCF_000252955	NC_014228.1	1427299	1465056
as6	GCF_000252955	NC_014228.1	1556222	1633517
as6	GCF_000252955	NC_014228.1	1639204	1729715
as6	GCF_000252955	NC_014228.1	1882337	1991926
as6	GCF_000252955	NC_014228.1	2045493	2102743
as6	GCF_000252955	NC_014228.1	2136950	2191969
as6	GCF_000252955	NC_014228.1	2216142	2264774
as6	GCF_000252955	NC_014228.1	2369100	2439794
as6	GCF_000252955	NC_014228.1	2654568	2709078
as6	GCF_000252955	NC_014228.1	2733210	2819412
as6	GCF_000252955	NC_014228.1	3181828	3193558
as6	GCF_000252955	NC_014228.1	3251979	3273025
as6	GCF_000252955	NC_014228.1	4178752	4200878
as6	GCF_000252995	NC_015761.1	540110	583994
as6	GCF_000252995	NC_015761.1	924007	950300
as6	GCF_000253055	NC_016070.1	420464	431516
as6	GCF_000253115	NC_014145.1	492531	514646
as6	GCF_000253115	NC_014145.1	1699408	1719962
as6	GCF_000253115	NC_014145.1	2020615	2041457
as6	GCF_000253115	NC_014145.1	2362417	2413855
as6	GCF_000253115	NC_014145.1	2542561	2583790
as6	GCF_000253115	NC_014145.1	3169793	3200981
as6	GCF_000253115	NC_014145.1	3691920	3738504
as6	GCF_000253155	NC_015291.1	28416	37193
as6	GCF_000253155	NC_015291.1	1471328	1512500
as6	GCF_000253155	NC_015291.1	1809755	1820039
as6	GCF_000253235	NC_018750.1	237842	248258
as6	GCF_000253235	NC_018750.1	274746	295699
as6	GCF_000253235	NC_018750.1	504136	603625
as6	GCF_000253235	NC_018750.1	614220	643871
as6	GCF_000253235	NC_018750.1	707463	730315
as6	GCF_000253235	NC_018750.1	867489	890695
as6	GCF_000253235	NC_018750.1	1031371	1073437
as6	GCF_000253235	NC_018750.1	2065965	2086690
as6	GCF_000253235	NC_018750.1	2795741	2806675
as6	GCF_000253235	NC_018750.1	3408328	3430687
as6	GCF_000253235	NC_018750.1	4409187	4451704
as6	GCF_000253235	NC_018750.1	4523393	4531575
as6	GCF_000253235	NC_018750.1	5004080	5012297
as6	GCF_000253235	NC_018750.1	5476610	5517716
as6	GCF_000253235	NC_018750.1	5526869	5560001
as6	GCF_000253235	NC_018750.1	5785363	5823890
as6	GCF_000253235	NC_018750.1	5870269	5882731
as6	GCF_000253235	NC_018750.1	5935986	5950407
as6	GCF_000253235	NC_018750.1	6350838	6361667
as6	GCF_000253235	NC_018750.1	6472224	6546153
as6	GCF_000253235	NC_018750.1	6677467	6711369
as6	GCF_000253235	NC_018750.1	6733079	6855167
as6	GCF_000253235	NC_018750.1	7022165	7047284
as6	GCF_000253235	NC_018750.1	7063116	7085743
as6	GCF_000253235	NC_018750.1	7128838	7139692
as6	GCF_000253235	NC_018750.1	7406589	7479101
as6	GCF_000253235	NC_018750.1	7484949	7495338
as6	GCF_000253235	NC_018750.1	7707355	7760193
as6	GCF_000253235	NC_018750.1	7788775	7808797
as6	GCF_000253235	NC_018750.1	7946080	7987237
as6	GCF_000253235	NC_018750.1	8189935	8226158
as6	GCF_000253255	NC_015580.1	479012	489425
as6	GCF_000253255	NC_015580.1	876825	901579
as6	GCF_000253255	NC_015580.1	1714183	1747011
as6	GCF_000253255	NC_015579.1	12299	44785
as6	GCF_000253255	NC_015583.1	1074152	1115246
as6	GCF_000253295	NC_015717.1	1273452	1314576
as6	GCF_000253295	NC_015717.1	1380830	1399449
as6	GCF_000253295	NC_015717.1	1534638	1556903
as6	GCF_000253295	NC_015717.1	2679644	2713672
as6	GCF_000253295	NC_015717.1	3590686	3615693
as6	GCF_000253295	NC_015717.1	4637983	4648861
as6	GCF_000255115	NC_018068.1	3564299	3585002
as6	GCF_000255115	NC_018068.1	4865868	4887322
as6	GCF_000255135	NC_016751.1	533985	544263
as6	GCF_000255135	NC_016751.1	908385	929776
as6	GCF_000255295	NC_017030.1	913294	931204
as6	GCF_000255295	NC_017030.1	1032294	1080211
as6	GCF_000255295	NC_017030.1	1827140	1869141
as6	GCF_000255295	NC_017030.1	2119082	2141484
as6	GCF_000255295	NC_017030.1	2428410	2482711
as6	GCF_000255295	NC_017030.1	2606636	2651986
as6	GCF_000255295	NC_017030.1	2816735	2882770
as6	GCF_000255295	NC_017030.1	3013876	3022723
as6	GCF_000255295	NC_017030.1	3103725	3257110
as6	GCF_000255295	NC_017030.1	3442275	3494934
as6	GCF_000255295	NC_017030.1	4030037	4051486
as6	GCF_000255295	NC_017030.1	4186913	4241185
as6	GCF_000255295	NC_017030.1	4412963	4485151
as6	GCF_000255295	NC_017030.1	4529903	4551241
as6	GCF_000255295	NC_017030.1	4746094	4757661
as6	GCF_000255295	NC_017030.1	4857415	4924895
as6	GCF_000255295	NC_017030.1	5052309	5073083
as6	GCF_000255295	NC_017030.1	5209355	5345413
as6	GCF_000255295	NC_017030.1	5384977	5403935
as6	GCF_000255295	NC_017030.1	5481949	5577500
as6	GCF_000255295	NC_017030.1	5625043	5674634
as6	GCF_000255295	NC_017030.1	5680374	5690671
as6	GCF_000255295	NC_017030.1	5825525	5852242
as6	GCF_000255295	NC_017030.1	6407290	6448051
as6	GCF_000255295	NC_017030.1	6566995	6592859
as6	GCF_000255295	NC_017030.1	6928334	6945580
as6	GCF_000255295	NC_017030.1	7099821	7138262
as6	GCF_000255295	NC_017030.1	7184802	7246797
as6	GCF_000255295	NC_017030.1	7341187	7422939
as6	GCF_000255295	NC_017030.1	7528620	7551841
as6	GCF_000255295	NC_017030.1	8181142	8191966
as6	GCF_000255295	NC_017030.1	8321728	8364736
as6	GCF_000255295	NC_017030.1	8386250	8406681
as6	GCF_000255295	NC_017030.1	9028261	9069358
as6	GCF_000255295	NC_017030.1	9239314	9261572
as6	GCF_000255295	NC_017030.1	9512033	9533635
as6	GCF_000255455	NZ_JH621252.1	104923	146086
as6	GCF_000255455	NZ_JH621263.1	38170	60633
as6	GCF_000255455	NZ_JH621264.1	48483	63305
as6	GCF_000255535	NC_017047.1	917826	961443
as6	GCF_000255535	NC_017047.1	2085133	2128834
as6	GCF_000255535	NC_017047.1	2213078	2225462
as6	GCF_000255535	NC_017047.1	4145609	4170971
as6	GCF_000255535	NC_017060.1	425754	446041
as6	GCF_000255555	NZ_AGRW01000052.1	65019	85363
as6	GCF_000255655	NZ_JH636434.1	27179	74264
as6	GCF_000255655	NZ_JH636434.1	159605	211067
as6	GCF_000255655	NZ_JH636434.1	2367386	2415338
as6	GCF_000255655	NZ_JH636434.1	2995871	3038489
as6	GCF_000255655	NZ_JH636435.1	109706	130751
as6	GCF_000255655	NZ_JH636435.1	1548024	1570102
as6	GCF_000255655	NZ_JH636435.1	2096054	2143754
as6	GCF_000255655	NZ_JH636435.1	2164077	2203871
as6	GCF_000255655	NZ_JH636435.1	3279261	3320382
as6	GCF_000255655	NZ_JH636436.1	542028	552948
as6	GCF_000255655	NZ_JH636438.1	148345	182352
as6	GCF_000255655	NZ_JH636438.1	301410	323524
as6	GCF_000255705	NZ_JH636439.1	297574	343287
as6	GCF_000255705	NZ_JH636439.1	464908	506011
as6	GCF_000255705	NZ_JH636439.1	867971	920631
as6	GCF_000255705	NZ_JH636442.1	655398	677175
as6	GCF_000255705	NZ_JH636443.1	531002	552750
as6	GCF_000255705	NZ_JH636445.1	428014	472366
as6	GCF_000256565	NZ_AJHH01000089.1	1	11745
as6	GCF_000256565	NZ_AJHH01000579.1	1	5332
as6	GCF_000257205	NZ_AEZC01000009.1	9177	55824
as6	GCF_000257205	NZ_AEZC01000023.1	1	17512
as6	GCF_000257205	NZ_AEZC01000038.1	1	10280
as6	GCF_000257205	NZ_AEZC01000066.1	1	36941
as6	GCF_000257395	NZ_AJGC01000001.1	245883	256752
as6	GCF_000257395	NZ_AJGC01000001.1	579322	620143
as6	GCF_000257395	NZ_AJGC01000001.1	914039	927639
as6	GCF_000257395	NZ_AJGC01000002.1	158584	169018
as6	GCF_000257395	NZ_AJGC01000002.1	332923	374287
as6	GCF_000257645	NZ_AJHJ01000002.1	355322	366911
as6	GCF_000257645	NZ_AJHJ01000004.1	113613	135796
as6	GCF_000257645	NZ_AJHJ01000008.1	158052	170400
as6	GCF_000257645	NZ_AJHJ01000009.1	105364	131751
as6	GCF_000257645	NZ_AJHJ01000010.1	1	36298
as6	GCF_000257645	NZ_AJHJ01000027.1	1	34529
as6	GCF_000257645	NZ_AJHJ01000038.1	16307	36834
as6	GCF_000257665	NZ_AJKR01000002.1	398632	419525
as6	GCF_000257665	NZ_AJKR01000003.1	19144	45925
as6	GCF_000257665	NZ_AJKR01000003.1	242175	283230
as6	GCF_000257785	NZ_AICQ01000033.1	33178	52891
as6	GCF_000257785	NZ_AICQ01000052.1	1	31423
as6	GCF_000257845	NZ_AICT01000005.1	169512	210684
as6	GCF_000257845	NZ_AICT01000017.1	121201	133354
as6	GCF_000257905	NZ_AJJL01000040.1	1	1120
as6	GCF_000257905	NZ_AJJL01000052.1	1	25612
as6	GCF_000257905	NZ_AJJL01000069.1	44494	56647
as6	GCF_000257905	NZ_AJJL01000072.1	1	9421
as6	GCF_000257925	NZ_AJIN01000011.1	1	13716
as6	GCF_000257925	NZ_AJIN01000013.1	1	21946
as6	GCF_000258175	NZ_JH636049.1	2	67004
as6	GCF_000258175	NZ_JH636049.1	84757	219022
as6	GCF_000258175	NZ_JH636049.1	380010	399728
as6	GCF_000258175	NZ_JH636049.1	624162	710214
as6	GCF_000258175	NZ_JH636049.1	1988894	2041631
as6	GCF_000258175	NZ_JH636049.1	2550465	2571580
as6	GCF_000258175	NZ_JH636049.1	2596414	2636217
as6	GCF_000258175	NZ_JH636049.1	2860338	2870727
as6	GCF_000258175	NZ_JH636049.1	3418740	3461013
as6	GCF_000258175	NZ_JH636049.1	4208074	4229902
as6	GCF_000258175	NZ_JH636049.1	4552698	4574404
as6	GCF_000258175	NZ_JH636049.1	4626860	4637297
as6	GCF_000258175	NZ_JH636049.1	4676122	4773543
as6	GCF_000258405	NC_017464.1	427519	445374
as6	GCF_000258405	NC_017464.1	2194131	2215821
as6	GCF_000258405	NC_017464.1	2812977	2860950
as6	GCF_000258405	NC_017464.1	3064042	3106516
as6	GCF_000258495	NZ_AJLG01000078.1	1	18372
as6	GCF_000258495	NZ_AJLG01000090.1	5538	17805
as6	GCF_000258495	NZ_AJLG01000206.1	1	7960
as6	GCF_000258515	NZ_AJLF01000001.1	1042728	1058616
as6	GCF_000258595	NZ_AJJM01000001.1	148073	170268
as6	GCF_000258595	NZ_AJJM01000002.1	3889	67347
as6	GCF_000258595	NZ_AJJM01000003.1	1	30217
as6	GCF_000258595	NZ_AJJM01000005.1	31486	76120
as6	GCF_000258595	NZ_AJJM01000007.1	62766	69589
as6	GCF_000258595	NZ_AJJM01000014.1	1	25433
as6	GCF_000258595	NZ_AJJM01000018.1	23058	33516
as6	GCF_000258595	NZ_AJJM01000019.1	41130	55735
as6	GCF_000258595	NZ_AJJM01000020.1	8489	31092
as6	GCF_000258595	NZ_AJJM01000026.1	22294	33754
as6	GCF_000258595	NZ_AJJM01000033.1	1	24919
as6	GCF_000258595	NZ_AJJM01000034.1	1	37111
as6	GCF_000258595	NZ_AJJM01000044.1	5481	34068
as6	GCF_000258595	NZ_AJJM01000052.1	1	23899
as6	GCF_000258595	NZ_AJJM01000053.1	22054	31314
as6	GCF_000258595	NZ_AJJM01000054.1	6574	31189
as6	GCF_000258595	NZ_AJJM01000075.1	4944	24913
as6	GCF_000258595	NZ_AJJM01000078.1	1	24215
as6	GCF_000258595	NZ_AJJM01000082.1	1951	22648
as6	GCF_000258595	NZ_AJJM01000099.1	1	19217
as6	GCF_000258595	NZ_AJJM01000128.1	1	13158
as6	GCF_000258595	NZ_AJJM01000129.1	1	13148
as6	GCF_000258595	NZ_AJJM01000142.1	1	11486
as6	GCF_000258595	NZ_AJJM01000148.1	1	10877
as6	GCF_000258595	NZ_AJJM01000162.1	1	8818
as6	GCF_000258595	NZ_AJJM01000211.1	1	3925
as6	GCF_000258765	NZ_AJLT01000013.1	26174	67151
as6	GCF_000258765	NZ_AJLT01000058.1	1	24832
as6	GCF_000258765	NZ_AJLT01000072.1	1	4717
as6	GCF_000259075	NZ_AJKI01000001.1	30888	73335
as6	GCF_000259075	NZ_AJKI01000006.1	1183	21488
as6	GCF_000259075	NZ_AJKI01000031.1	33377	44168
as6	GCF_000259075	NZ_AJKI01000051.1	16244	37086
as6	GCF_000259195	NZ_JH650758.1	325708	347867
as6	GCF_000259195	NZ_JH650761.1	147141	190754
as6	GCF_000259195	NZ_JH650762.1	90974	158533
as6	GCF_000259195	NZ_JH650766.1	22810	55903
as6	GCF_000259195	NZ_JH650768.1	2122	44959
as6	GCF_000259195	NZ_JH650779.1	1	40719
as6	GCF_000259195	NZ_AJJP01000204.1	1	21752
as6	GCF_000259505	NZ_AJMM01000003.1	34616	46358
as6	GCF_000259505	NZ_AJMM01000026.1	84172	125371
as6	GCF_000260115	NZ_JH651379.1	2394939	2415790
as6	GCF_000260415	NZ_BACP01000011.1	8858	45904
as6	GCF_000260435	NZ_BACQ01000063.1	7159	17611
as6	GCF_000260435	NZ_BACQ01000059.1	4087	14873
as6	GCF_000260435	NZ_BACQ01000056.1	1	15713
as6	GCF_000260435	NZ_BACQ01000031.1	77716	88006
as6	GCF_000260655	NZ_AJMT01000007.1	25510	62108
as6	GCF_000260655	NZ_AJMT01000025.1	1	11338
as6	GCF_000260655	NZ_AJMT01000060.1	1	20807
as6	GCF_000260655	NZ_AJMT01000103.1	6070	26966
as6	GCF_000260655	NZ_AJMT01000140.1	1	16776
as6	GCF_000260655	NZ_AJMT01000173.1	1	18226
as6	GCF_000260655	NZ_AJMT01000201.1	9566	30315
as6	GCF_000260655	NZ_AJMT01000206.1	1	6873
as6	GCF_000260795	NZ_AJGU01000001.1	42935	84212
as6	GCF_000260795	NZ_AJGU01000001.1	140092	182503
as6	GCF_000260795	NZ_AJGU01000006.1	1	25517
as6	GCF_000260835	NZ_AJJU01000011.1	28005	48844
as6	GCF_000260965	NC_017856.1	167005	177877
as6	GCF_000260965	NC_017856.1	333837	344241
as6	GCF_000260965	NC_017856.1	368626	423024
as6	GCF_000260965	NC_017856.1	1008776	1029218
as6	GCF_000260965	NC_017856.1	1413928	1436105
as6	GCF_000260965	NC_017856.1	2152185	2173021
as6	GCF_000260985	NC_017857.3	69543	94852
as6	GCF_000260985	NC_017857.3	451913	473320
as6	GCF_000260985	NC_017857.3	577055	597691
as6	GCF_000260985	NC_017857.3	869896	892070
as6	GCF_000260985	NC_017857.3	953685	974599
as6	GCF_000260985	NC_017857.3	1483939	1494343
as6	GCF_000260985	NC_017857.3	2239378	2250226
as6	GCF_000261045	NZ_CP015613.1	503224	523868
as6	GCF_000261045	NZ_CP015613.1	681533	707198
as6	GCF_000261045	NZ_CP015613.1	845161	894669
as6	GCF_000261045	NZ_CP015613.1	925003	967117
as6	GCF_000261045	NZ_CP015613.1	1214396	1262234
as6	GCF_000261045	NZ_CP015613.1	1776167	1802660
as6	GCF_000261045	NZ_CP015613.1	2411388	2432542
as6	GCF_000261045	NZ_CP015613.1	2644294	2664572
as6	GCF_000261045	NZ_CP015613.1	3545633	3584894
as6	GCF_000261045	NZ_CP015613.1	3815972	3859916
as6	GCF_000261045	NZ_CP015613.1	4574173	4615258
as6	GCF_000261345	NZ_CP013738.1	103695	122293
as6	GCF_000261345	NZ_CP013738.1	177217	188104
as6	GCF_000261345	NZ_CP013738.1	222301	244244
as6	GCF_000261345	NZ_CP013738.1	286742	330857
as6	GCF_000261345	NZ_CP013738.1	334750	383233
as6	GCF_000261345	NZ_CP013738.1	384283	450220
as6	GCF_000261345	NZ_CP013738.1	472945	512884
as6	GCF_000261345	NZ_CP013738.1	855298	915424
as6	GCF_000261345	NZ_CP013738.1	1182891	1201688
as6	GCF_000261345	NZ_CP013738.1	1631349	1641462
as6	GCF_000261345	NZ_CP013738.1	2652852	2683340
as6	GCF_000261345	NZ_CP013738.1	2743376	2753408
as6	GCF_000261345	NZ_CP013738.1	3122859	3157270
as6	GCF_000261345	NZ_CP013738.1	3346371	3400008
as6	GCF_000261345	NZ_CP013738.1	4463970	4486667
as6	GCF_000261345	NZ_CP013738.1	4571647	4594559
as6	GCF_000261345	NZ_CP013738.1	5169455	5222476
as6	GCF_000261345	NZ_CP013738.1	5299671	5322418
as6	GCF_000261345	NZ_CP013738.1	5534043	5541858
as6	GCF_000261345	NZ_CP013738.1	5666036	5685303
as6	GCF_000261345	NZ_CP013738.1	6082612	6097344
as6	GCF_000261345	NZ_CP013738.1	6332789	6341466
as6	GCF_000261345	NZ_CP013738.1	6564225	6574599
as6	GCF_000261345	NZ_CP013738.1	6767031	6819639
as6	GCF_000261345	NZ_CP013738.1	6959815	6986388
as6	GCF_000261345	NZ_CP013738.1	7040958	7089202
as6	GCF_000261345	NZ_CP013738.1	7089389	7100186
as6	GCF_000261345	NZ_CP013738.1	7287746	7298213
as6	GCF_000261345	NZ_CP013738.1	7337452	7378504
as6	GCF_000261345	NZ_CP013738.1	7483759	7536082
as6	GCF_000261345	NZ_CP013739.1	8213	104630
as6	GCF_000261365	NZ_AJVC01000003.1	1158981	1224074
as6	GCF_000261365	NZ_AJVC01000003.1	1426421	1449305
as6	GCF_000261365	NZ_AJVC01000004.1	80334	91185
as6	GCF_000261365	NZ_AJVC01000004.1	590301	633945
as6	GCF_000261685	NZ_AJQE01000079.1	3307	21932
as6	GCF_000261685	NZ_AJQE01000100.1	64	20732
as6	GCF_000261685	NZ_AJQE01000150.1	16812	23300
as6	GCF_000261685	NZ_AJQE01000226.1	1	23014
as6	GCF_000261685	NZ_AJQE01000282.1	1	2569
as6	GCF_000261685	NZ_AJQE01000289.1	37553	58185
as6	GCF_000261685	NZ_AJQE01000353.1	1	7155
as6	GCF_000261685	NZ_AJQE01000386.1	1	5112
as6	GCF_000261685	NZ_AJQE01000403.1	1	7465
as6	GCF_000261685	NZ_AJQE01000438.1	1	8397
as6	GCF_000262045	NZ_AJVF01000013.1	1	87229
as6	GCF_000262045	NZ_AJVF01000013.1	141885	244420
as6	GCF_000262045	NZ_AJVF01000015.1	1	21560
as6	GCF_000262045	NZ_AJVF01000015.1	46659	68542
as6	GCF_000262045	NZ_AJVF01000015.1	132601	154570
as6	GCF_000262045	NZ_AJVF01000020.1	1	9470
as6	GCF_000262045	NZ_AJVF01000021.1	1	27732
as6	GCF_000262045	NZ_AJVF01000023.1	1	27067
as6	GCF_000262045	NZ_AJVF01000037.1	200502	226113
as6	GCF_000262045	NZ_AJVF01000039.1	837615	889399
as6	GCF_000262045	NZ_AJVF01000040.1	75223	95966
as6	GCF_000262045	NZ_AJVF01000040.1	177614	218858
as6	GCF_000262045	NZ_AJVF01000042.1	132869	204183
as6	GCF_000262045	NZ_AJVF01000044.1	1	24729
as6	GCF_000262045	NZ_AJVF01000045.1	1	9522
as6	GCF_000262045	NZ_AJVF01000047.1	1	13670
as6	GCF_000262245	NZ_AJSX01000046.1	1	33142
as6	GCF_000262305	NC_017910.1	985560	1027628
as6	GCF_000262305	NC_017910.1	1419406	1463305
as6	GCF_000262305	NC_017910.1	2571461	2597775
as6	GCF_000262305	NC_017910.1	3223411	3233797
as6	GCF_000262345	NZ_AJTQ01000001.1	1	9009
as6	GCF_000262345	NZ_AJTQ01000014.1	1	29886
as6	GCF_000262345	NZ_AJTQ01000037.1	47488	65651
as6	GCF_000262345	NZ_AJTQ01000040.1	1	36640
as6	GCF_000262345	NZ_AJTQ01000063.1	85814	110384
as6	GCF_000262345	NZ_AJTQ01000065.1	1	19772
as6	GCF_000262345	NZ_AJTQ01000073.1	1	23467
as6	GCF_000262345	NZ_AJTQ01000078.1	23488	33880
as6	GCF_000262345	NZ_AJTQ01000105.1	1	10948
as6	GCF_000262345	NZ_AJTQ01000134.1	8266	18670
as6	GCF_000262345	NZ_AJTQ01000139.1	5972	26523
as6	GCF_000262345	NZ_AJTQ01000175.1	19326	31614
as6	GCF_000262345	NZ_AJTQ01000176.1	1	5329
as6	GCF_000262345	NZ_AJTQ01000186.1	45143	89072
as6	GCF_000262345	NZ_AJTQ01000196.1	1	8984
as6	GCF_000262345	NZ_AJTQ01000226.1	1	32649
as6	GCF_000262345	NZ_AJTQ01000257.1	37008	57382
as6	GCF_000262345	NZ_AJTQ01000259.1	1	20885
as6	GCF_000262345	NZ_AJTQ01000270.1	1	13946
as6	GCF_000262345	NZ_AJTQ01000271.1	1	5001
as6	GCF_000262345	NZ_AJTQ01000272.1	1	7151
as6	GCF_000262345	NZ_AJTQ01000273.1	1	8097
as6	GCF_000262345	NZ_AJTQ01000274.1	1	5004
as6	GCF_000262345	NZ_AJTQ01000289.1	1	21274
as6	GCF_000262345	NZ_AJTQ01000302.1	1	30694
as6	GCF_000262345	NZ_AJTQ01000304.1	1	13881
as6	GCF_000262345	NZ_AJTQ01000305.1	1	21746
as6	GCF_000262345	NZ_AJTQ01000335.1	17222	60884
as6	GCF_000262345	NZ_AJTQ01000341.1	1	5407
as6	GCF_000262345	NZ_AJTQ01000342.1	1	6071
as6	GCF_000262405	NZ_JH660636.1	64251	76419
as6	GCF_000262405	NZ_JH660642.1	266904	307995
as6	GCF_000262405	NZ_JH660642.1	336112	379087
as6	GCF_000262405	NZ_JH660645.1	1481726	1502367
as6	GCF_000262405	NZ_JH660645.1	2367827	2388669
as6	GCF_000262405	NZ_JH660647.1	1	31839
as6	GCF_000262405	NZ_JH660647.1	714893	736551
as6	GCF_000262465	NZ_CM001489.1	38856	58724
as6	GCF_000262465	NZ_CM001489.1	471591	481070
as6	GCF_000262465	NZ_CM001489.1	574035	638647
as6	GCF_000262465	NZ_CM001489.1	642186	712427
as6	GCF_000262465	NZ_CM001489.1	905124	928594
as6	GCF_000262465	NZ_CM001489.1	1050336	1097260
as6	GCF_000262465	NZ_CM001489.1	1331769	1376715
as6	GCF_000262465	NZ_CM001489.1	1643392	1688354
as6	GCF_000262465	NZ_CM001489.1	1779808	1802268
as6	GCF_000262465	NZ_CM001489.1	1818224	1843571
as6	GCF_000262465	NZ_CM001489.1	2174395	2216985
as6	GCF_000262465	NZ_CM001489.1	2230723	2273006
as6	GCF_000262465	NZ_CM001489.1	2502486	2545743
as6	GCF_000262465	NZ_CM001489.1	2600401	2641840
as6	GCF_000262465	NZ_CM001489.1	2899853	2921190
as6	GCF_000262465	NZ_CM001489.1	3285344	3305038
as6	GCF_000262465	NZ_CM001489.1	3587108	3629996
as6	GCF_000262465	NZ_CM001489.1	3695341	3767225
as6	GCF_000262465	NZ_CM001489.1	3831340	3868814
as6	GCF_000262465	NZ_CM001489.1	3939631	3993290
as6	GCF_000262465	NZ_CM001489.1	4064977	4090601
as6	GCF_000262465	NZ_CM001489.1	4124212	4150020
as6	GCF_000262465	NZ_CM001489.1	4168420	4187092
as6	GCF_000262465	NZ_CM001489.1	4203963	4248898
as6	GCF_000262465	NZ_CM001489.1	5203995	5281965
as6	GCF_000262465	NZ_CM001489.1	6024659	6046935
as6	GCF_000262465	NZ_CM001489.1	6063606	6104667
as6	GCF_000262465	NZ_CM001489.1	6130913	6146724
as6	GCF_000262465	NZ_CM001489.1	7079895	7165424
as6	GCF_000262465	NZ_CM001489.1	7343372	7354814
as6	GCF_000262545	NZ_JH660660.1	1408735	1447201
as6	GCF_000262545	NZ_JH660660.1	1522657	1567927
as6	GCF_000262755	NZ_AFEU01000001.1	483783	526734
as6	GCF_000262755	NZ_AFEU01000001.1	1042908	1053756
as6	GCF_000262755	NZ_AFEU01000003.1	73661	87783
as6	GCF_000262755	NZ_AFEU01000003.1	280861	302624
as6	GCF_000262755	NZ_AFEU01000003.1	356781	380324
as6	GCF_000262755	NZ_AFEU01000003.1	584153	625238
as6	GCF_000263355	NZ_JH668200.1	2264	55504
as6	GCF_000263355	NZ_JH668200.1	1148923	1159318
as6	GCF_000263355	NZ_JH668200.1	1212562	1240189
as6	GCF_000263355	NZ_JH668201.1	709784	725351
as6	GCF_000263355	NZ_JH668201.1	745511	756353
as6	GCF_000263355	NZ_JH668202.1	600040	625865
as6	GCF_000263355	NZ_JH668203.1	147973	168965
as6	GCF_000263395	NZ_AJXE01000002.1	351812	392765
as6	GCF_000263395	NZ_AJXE01000004.1	33792	48590
as6	GCF_000263395	NZ_AJXE01000007.1	21329	69778
as6	GCF_000263395	NZ_AJXE01000009.1	75428	104111
as6	GCF_000263395	NZ_AJXE01000031.1	21695	35893
as6	GCF_000263395	NZ_AJXE01000034.1	1	12101
as6	GCF_000263715	NZ_CM001514.1	133819	172698
as6	GCF_000263715	NZ_CM001514.1	489898	533473
as6	GCF_000263715	NZ_CM001514.1	1606176	1615350
as6	GCF_000263715	NZ_CM001514.1	2540139	2590246
as6	GCF_000263715	NZ_CM001514.1	2665607	2730125
as6	GCF_000263715	NZ_CM001514.1	3164017	3210316
as6	GCF_000263715	NZ_CM001514.1	3644187	3743043
as6	GCF_000263715	NZ_CM001514.1	3833110	3861001
as6	GCF_000263715	NZ_CM001514.1	4016267	4060685
as6	GCF_000263715	NZ_CM001514.1	4302783	4317653
as6	GCF_000263715	NZ_CM001514.1	4348932	4401828
as6	GCF_000263715	NZ_CM001514.1	5708633	5730780
as6	GCF_000263715	NZ_CM001514.1	6257936	6268781
as6	GCF_000263855	NZ_AJWX01000001.1	326536	348695
as6	GCF_000263855	NZ_AJWX01000003.1	400822	411096
as6	GCF_000263855	NZ_AJWX01000004.1	81217	141652
as6	GCF_000263855	NZ_AJWX01000006.1	125382	168980
as6	GCF_000263855	NZ_AJWX01000012.1	15873	36448
as6	GCF_000263855	NZ_AJWX01000020.1	79297	100031
as6	GCF_000263855	NZ_AJWX01000025.1	1	79239
as6	GCF_000264055	NZ_AJXL01000001.1	12907	33746
as6	GCF_000264055	NZ_AJXL01000007.1	5703	26848
as6	GCF_000264055	NZ_AJXL01000014.1	23554	50040
as6	GCF_000264055	NZ_AJXL01000016.1	12365	48065
as6	GCF_000264295	NZ_AJXT01000004.1	200344	221198
as6	GCF_000264295	NZ_AJXT01000015.1	46237	87442
as6	GCF_000264295	NZ_AJXT01000048.1	156183	167049
as6	GCF_000264315	NZ_AJXU01000010.1	43231	64085
as6	GCF_000264315	NZ_AJXU01000021.1	15738	68919
as6	GCF_000264315	NZ_AJXU01000044.1	93288	125839
as6	GCF_000264315	NZ_AJXU01000065.1	102961	144154
as6	GCF_000264375	NZ_AJXW01000010.1	71845	132651
as6	GCF_000264375	NZ_AJXW01000043.1	166733	177599
as6	GCF_000264375	NZ_AJXW01000057.1	1	13712
as6	GCF_000264375	NZ_AJXW01000061.1	1	20910
as6	GCF_000264455	NC_017956.1	206718	226230
as6	GCF_000264455	NC_017956.1	518257	565873
as6	GCF_000264455	NC_017956.1	643781	687650
as6	GCF_000264455	NC_017956.1	1153437	1162712
as6	GCF_000264455	NC_017956.1	1679278	1698705
as6	GCF_000264455	NC_017956.1	1710735	1733536
as6	GCF_000264455	NC_017956.1	2006608	2026880
as6	GCF_000264455	NC_017956.1	2374871	2385012
as6	GCF_000264455	NC_017956.1	2672553	2701013
as6	GCF_000264455	NC_017956.1	2754602	2769512
as6	GCF_000264455	NC_017956.1	2798842	2841586
as6	GCF_000264455	NC_017956.1	3421073	3443185
as6	GCF_000264455	NC_017956.1	3614138	3632556
as6	GCF_000264455	NC_017956.1	3701407	3712291
as6	GCF_000264455	NC_017956.1	3718229	3738504
as6	GCF_000264455	NC_017957.2	1	23402
as6	GCF_000264455	NC_017957.2	35186	54377
as6	GCF_000264455	NC_017957.2	537975	558115
as6	GCF_000264455	NC_017957.2	636489	692456
as6	GCF_000264455	NC_017966.1	328429	427744
as6	GCF_000264455	NC_017958.1	162894	185204
as6	GCF_000264455	NC_017958.1	351634	362494
as6	GCF_000264455	NC_017958.1	654941	749400
as6	GCF_000264455	NC_017958.1	821221	841901
as6	GCF_000264455	NC_017958.1	846340	889933
as6	GCF_000264455	NC_017958.1	1005531	1026930
as6	GCF_000264495	NC_017954.1	900463	911518
as6	GCF_000264765	NZ_CP006664.1	142242	168618
as6	GCF_000264765	NZ_CP006664.1	640353	661015
as6	GCF_000264765	NZ_CP006664.1	2412160	2437401
as6	GCF_000264765	NZ_CP006664.1	2716887	2760483
as6	GCF_000264765	NZ_CP006664.1	4028418	4043027
as6	GCF_000264765	NZ_CP006664.1	4083209	4128911
as6	GCF_000264785	NZ_AFJI01000047.1	6539	52137
as6	GCF_000264785	NZ_AFJI01000047.1	81389	107786
as6	GCF_000264785	NZ_AFJI01000078.1	15221	26524
as6	GCF_000264785	NZ_AFJI01000081.1	75081	100332
as6	GCF_000264945	NZ_CP013070.1	2547189	2567800
as6	GCF_000264945	NZ_CP013070.1	3593782	3618280
as6	GCF_000264945	NZ_CP013071.1	18478	59542
as6	GCF_000264945	NZ_CP013072.1	60201	80992
as6	GCF_000265075	NZ_AJYA01000007.1	60996	81412
as6	GCF_000265075	NZ_AJYA01000012.1	1	13069
as6	GCF_000265075	NZ_AJYA01000013.1	14108	55196
as6	GCF_000265075	NZ_AJYA01000029.1	4545	25387
as6	GCF_000265075	NZ_AJYA01000077.1	1	8093
as6	GCF_000265205	NC_018000.1	187220	234641
as6	GCF_000265205	NC_018000.1	2458988	2469155
as6	GCF_000265205	NC_018000.1	2512624	2524510
as6	GCF_000265205	NC_018000.1	3263517	3285707
as6	GCF_000265205	NC_018000.1	3738797	3759636
as6	GCF_000265205	NC_018000.1	4286022	4306666
as6	GCF_000265205	NC_018000.1	4571931	4598164
as6	GCF_000265205	NC_018000.1	5509251	5570039
as6	GCF_000265205	NC_018000.1	6081507	6091893
as6	GCF_000265205	NT_187163.1	9531	51852
as6	GCF_000265205	NT_187163.1	142077	162289
as6	GCF_000265205	NT_187151.1	31117	43003
as6	GCF_000265205	NT_187151.1	59668	84622
as6	GCF_000265205	NT_187151.1	142783	155004
as6	GCF_000265205	NT_187164.1	4717	25343
as6	GCF_000265205	NT_187154.1	1	11475
as6	GCF_000265245	NZ_AJKS02000010.1	83521	94408
as6	GCF_000265245	NZ_AJKS02000008.1	53430	65910
as6	GCF_000265245	NZ_AJKS02000006.1	31157	72272
as6	GCF_000265245	NZ_AJKS02000005.1	125369	135761
as6	GCF_000265295	NC_018002.1	698975	745580
as6	GCF_000265295	NC_018002.1	2190611	2240755
as6	GCF_000265365	NC_018011.1	1696105	1744135
as6	GCF_000265385	NC_018013.1	287355	308197
as6	GCF_000265385	NC_018013.1	944217	994642
as6	GCF_000265385	NC_018013.1	2891690	2935311
as6	GCF_000265405	NC_018010.1	885854	904848
as6	GCF_000265405	NC_018010.1	1133411	1154994
as6	GCF_000265405	NC_018010.1	2360940	2373090
as6	GCF_000265425	NC_018014.1	1249681	1267239
as6	GCF_000265425	NC_018014.1	2192481	2212043
as6	GCF_000265425	NC_018014.1	2317716	2339556
as6	GCF_000265425	NC_018014.1	2778191	2800227
as6	GCF_000265425	NC_018014.1	4050864	4071163
as6	GCF_000265425	NC_018014.1	4144290	4175624
as6	GCF_000265425	NC_018014.1	5026716	5067792
as6	GCF_000265505	NC_018018.1	262400	303503
as6	GCF_000265505	NC_018018.1	1447898	1482149
as6	GCF_000265505	NC_018018.1	1772271	1787430
as6	GCF_000265505	NC_018018.1	2481369	2502556
as6	GCF_000265525	NC_018015.1	848717	869079
as6	GCF_000266885	NC_018020.1	325009	336466
as6	GCF_000266885	NC_018020.1	2400332	2441942
as6	GCF_000266905	NC_018027.1	213645	263510
as6	GCF_000266905	NC_018027.1	840785	881870
as6	GCF_000266905	NC_018027.1	937152	959777
as6	GCF_000266905	NC_018027.1	1177480	1198424
as6	GCF_000266905	NC_018027.1	2017291	2058448
as6	GCF_000266905	NC_018027.1	2344942	2387260
as6	GCF_000266905	NC_018027.1	2388530	2398922
as6	GCF_000266905	NC_018027.1	2838981	2905048
as6	GCF_000266905	NC_018027.1	3387118	3429309
as6	GCF_000266905	NC_018027.1	3659238	3730463
as6	GCF_000266905	NC_018027.1	4551426	4595955
as6	GCF_000266905	NC_018027.1	4717275	4728072
as6	GCF_000266905	NC_018027.1	4963728	4997657
as6	GCF_000266905	NC_018027.1	5216614	5262085
as6	GCF_000266905	NC_018022.1	338829	381384
as6	GCF_000266905	NC_018022.1	535724	558336
as6	GCF_000266945	NC_018025.1	923266	943532
as6	GCF_000266945	NC_018025.1	1770887	1820283
as6	GCF_000266945	NC_018025.1	2783295	2814680
as6	GCF_000266945	NC_018025.1	3390228	3418116
as6	GCF_000266945	NC_018025.1	3856673	3904598
as6	GCF_000266945	NC_018025.1	5406896	5427183
as6	GCF_000267545	NC_018028.1	115258	126085
as6	GCF_000267545	NC_018028.1	442763	466357
as6	GCF_000267545	NC_018028.1	647624	659432
as6	GCF_000267545	NC_018028.1	1021943	1050607
as6	GCF_000267545	NC_018028.1	1441566	1462120
as6	GCF_000267545	NC_018028.1	1630584	1645556
as6	GCF_000267545	NC_018028.1	2248627	2277019
as6	GCF_000267545	NC_018028.1	2658880	2685780
as6	GCF_000267545	NC_018028.1	4338827	4390879
as6	GCF_000269605	NZ_AKCI01000001.1	1443729	1453890
as6	GCF_000269805	NZ_JH711481.1	1	48089
as6	GCF_000269805	NZ_JH711481.1	636931	667135
as6	GCF_000269805	NZ_JH711481.1	820100	862640
as6	GCF_000269865	NZ_AKKV01000020.1	1	32933
as6	GCF_000269865	NZ_AKKV01000021.1	74181	89592
as6	GCF_000269865	NZ_AKKV01000022.1	32552	53718
as6	GCF_000269865	NZ_AKKV01000023.1	3859	14677
as6	GCF_000269905	NZ_AKIF01000009.1	933	11322
as6	GCF_000269905	NZ_AKIF01000110.1	1	9887
as6	GCF_000269905	NZ_AKIF01000161.1	1	6323
as6	GCF_000269965	NC_017219.1	497777	506810
as6	GCF_000269965	NC_017219.1	528864	560096
as6	GCF_000269965	NC_017219.1	577671	599592
as6	GCF_000269965	NC_017219.1	1918142	1928537
as6	GCF_000269985	NC_016109.1	22971	42695
as6	GCF_000269985	NC_016109.1	121231	131589
as6	GCF_000269985	NC_016109.1	285162	295392
as6	GCF_000269985	NC_016109.1	536664	557378
as6	GCF_000269985	NC_016109.1	940604	949784
as6	GCF_000269985	NC_016109.1	981091	1021026
as6	GCF_000269985	NC_016109.1	1177035	1197883
as6	GCF_000269985	NC_016109.1	1401698	1415135
as6	GCF_000269985	NC_016109.1	1427262	1447486
as6	GCF_000269985	NC_016109.1	1946683	1971622
as6	GCF_000269985	NC_016109.1	1986506	2027543
as6	GCF_000269985	NC_016109.1	2128396	2136283
as6	GCF_000269985	NC_016109.1	2489043	2529903
as6	GCF_000269985	NC_016109.1	2543490	2553384
as6	GCF_000269985	NC_016109.1	2660714	2683551
as6	GCF_000269985	NC_016109.1	3025556	3093773
as6	GCF_000269985	NC_016109.1	3719484	3761121
as6	GCF_000269985	NC_016109.1	4197975	4219207
as6	GCF_000269985	NC_016109.1	4568861	4605950
as6	GCF_000269985	NC_016109.1	4682137	4722599
as6	GCF_000269985	NC_016109.1	4926005	4934485
as6	GCF_000269985	NC_016109.1	5036611	5063750
as6	GCF_000269985	NC_016109.1	5084110	5105276
as6	GCF_000269985	NC_016109.1	5196490	5218971
as6	GCF_000269985	NC_016109.1	5990220	6005688
as6	GCF_000269985	NC_016109.1	6175541	6186380
as6	GCF_000269985	NC_016109.1	6487450	6545886
as6	GCF_000269985	NC_016109.1	6580670	6605661
as6	GCF_000269985	NC_016109.1	6860620	6894438
as6	GCF_000269985	NC_016109.1	7063553	7086093
as6	GCF_000269985	NC_016109.1	7296657	7337775
as6	GCF_000269985	NC_016109.1	7348281	7408312
as6	GCF_000269985	NC_016109.1	7411330	7465599
as6	GCF_000269985	NC_016109.1	7471889	7481803
as6	GCF_000269985	NC_016109.1	7922826	7942435
as6	GCF_000269985	NC_016109.1	7944924	8060556
as6	GCF_000269985	NC_016109.1	8202934	8275416
as6	GCF_000269985	NC_016109.1	8320276	8418605
as6	GCF_000269985	NC_016109.1	8587122	8649626
as6	GCF_000269985	NC_016109.1	8651213	8662160
as6	GCF_000269985	NC_016109.1	8740526	8761542
as6	GCF_000270185	NC_015517.1	61307	102467
as6	GCF_000270205	NC_015913.1	921487	943109
as6	GCF_000270245	NC_015635.1	255917	312098
as6	GCF_000270245	NC_015635.1	1899994	1920893
as6	GCF_000270245	NC_015635.1	2895306	2936329
as6	GCF_000270245	NC_015635.1	2938562	2982539
as6	GCF_000270245	NC_015635.1	3522844	3533641
as6	GCF_000270245	NC_015635.1	3959251	3980450
as6	GCF_000270245	NC_015635.1	5176734	5208219
as6	GCF_000270245	NC_015635.1	5358373	5383716
as6	GCF_000270285	NC_015738.1	20165	74609
as6	GCF_000270285	NC_015738.1	451560	472441
as6	GCF_000270285	NC_015738.1	1948352	1980355
as6	GCF_000270285	NC_015738.1	2975210	2986022
as6	GCF_000270285	NC_015738.1	3022821	3071555
as6	GCF_000270305	NC_015737.1	1798990	1820633
as6	GCF_000270305	NC_015737.1	2238139	2281354
as6	GCF_000271305	NZ_AKGD01000001.1	7239	60299
as6	GCF_000271305	NZ_AKGD01000001.1	157457	198532
as6	GCF_000271305	NZ_AKGD01000001.1	210771	263831
as6	GCF_000271305	NZ_AKGD01000001.1	360732	403914
as6	GCF_000271305	NZ_AKGD01000001.1	908081	955286
as6	GCF_000271305	NZ_AKGD01000001.1	1609758	1620600
as6	GCF_000271305	NZ_AKGD01000002.1	166894	189035
as6	GCF_000271305	NZ_AKGD01000002.1	1164072	1174914
as6	GCF_000271305	NZ_AKGD01000004.1	630791	651417
as6	GCF_000271405	NC_018081.1	589982	600943
as6	GCF_000271405	NC_018081.1	1016290	1037159
as6	GCF_000271405	NC_018081.1	2212839	2233577
as6	GCF_000271405	NC_018081.1	2665512	2706663
as6	GCF_000271485	NZ_AKVN02000001.1	906251	917087
as6	GCF_000271485	NZ_AKVN02000001.1	1046349	1140691
as6	GCF_000271485	NZ_AKVN02000001.1	1916214	1959257
as6	GCF_000271485	NZ_AKVN02000001.1	3065649	3106761
as6	GCF_000271485	NZ_AKVN02000001.1	3927363	3989742
as6	GCF_000271485	NZ_AKVN02000001.1	4393778	4444952
as6	GCF_000271665	NZ_CP010978.1	41149	135319
as6	GCF_000271665	NZ_CP010978.1	369138	416149
as6	GCF_000271665	NZ_CP010978.1	849721	860557
as6	GCF_000271665	NZ_CP010978.1	992348	1087019
as6	GCF_000271665	NZ_CP010978.1	1946659	1991452
as6	GCF_000271665	NZ_CP010978.1	3129980	3171095
as6	GCF_000271665	NZ_CP010978.1	4001117	4061780
as6	GCF_000271665	NZ_CP010978.1	4545832	4595592
as6	GCF_000271665	NZ_CP010978.1	4809046	4873683
as6	GCF_000271665	NZ_CP010978.1	5192211	5275252
as6	GCF_000271845	NZ_JH719392.1	518137	540235
as6	GCF_000271845	NZ_JH719395.1	649076	669888
as6	GCF_000271845	NZ_JH719395.1	1239447	1280652
as6	GCF_000271845	NZ_JH719395.1	1981978	2000817
as6	GCF_000271845	NZ_JH719395.1	2398963	2419616
as6	GCF_000271845	NZ_JH719395.1	2489245	2511172
as6	GCF_000271845	NZ_JH719395.1	4392432	4433484
as6	GCF_000271845	NZ_JH719395.1	4620653	4631039
as6	GCF_000272005	NZ_AKKU01000001.1	130368	151243
as6	GCF_000272005	NZ_AKKU01000026.1	280969	301775
as6	GCF_000272005	NZ_AKKU01000026.1	388191	399039
as6	GCF_000272025	NZ_AKCV02000015.1	764704	786525
as6	GCF_000272025	NZ_AKCV02000020.1	99804	114594
as6	GCF_000272025	NZ_AKCV02000026.1	405132	430081
as6	GCF_000272025	NZ_AKCV02000004.1	21117	64875
as6	GCF_000272045	NZ_AJYZ02000019.1	264297	279169
as6	GCF_000272045	NZ_AJYZ02000019.1	1560096	1570482
as6	GCF_000272045	NZ_AJYZ02000037.1	307205	339414
as6	GCF_000272045	NZ_AJYZ02000040.1	16131	26991
as6	GCF_000272045	NZ_AJYZ02000042.1	450340	503552
as6	GCF_000272045	NZ_AJYZ02000042.1	576017	619615
as6	GCF_000272105	NZ_AJZD02000003.1	8668	19054
as6	GCF_000272105	NZ_AJZD02000004.1	1	29930
as6	GCF_000272105	NZ_AJZD02000032.1	25847	58307
as6	GCF_000272105	NZ_AJZD02000071.1	16662	72460
as6	GCF_000272105	NZ_AJZD02000298.1	18967	33839
as6	GCF_000272105	NZ_AJZD02000320.1	9713	20573
as6	GCF_000272145	NZ_AJYW02000017.1	127382	158139
as6	GCF_000272145	NZ_AJYW02000029.1	1	15720
as6	GCF_000272145	NZ_AJYW02000094.1	1	23810
as6	GCF_000272145	NZ_AJYW02000178.1	12152	32733
as6	GCF_000272145	NZ_AJYW02000195.1	9255	18060
as6	GCF_000272165	NZ_AJYX02000002.1	26338	48437
as6	GCF_000272165	NZ_AJYX02000009.1	376313	419911
as6	GCF_000272165	NZ_AJYX02000009.1	487946	543456
as6	GCF_000272165	NZ_AJYX02000009.1	1478950	1489336
as6	GCF_000272165	NZ_AJYX02000021.1	70540	102915
as6	GCF_000272165	NZ_AJYX02000040.1	16181	27041
as6	GCF_000272225	NZ_AJZE02000029.1	70927	103352
as6	GCF_000272225	NZ_AJZE02000037.1	1	35510
as6	GCF_000272225	NZ_AJZE02000047.1	38232	94874
as6	GCF_000272225	NZ_AJZE02000058.1	16149	27009
as6	GCF_000272225	NZ_AJZE02000080.1	54720	65733
as6	GCF_000272225	NZ_AJZE02000082.1	16950	72448
as6	GCF_000272405	NZ_AJZM02000018.1	29632	61330
as6	GCF_000272405	NZ_AJZM02000063.1	1798	25903
as6	GCF_000272405	NZ_AJZM02000064.1	13260	38056
as6	GCF_000272405	NZ_AJZM02000095.1	1	21951
as6	GCF_000272405	NZ_AJZM02000142.1	1	5951
as6	GCF_000272405	NZ_AJZM02000372.1	50037	84874
as6	GCF_000272405	NZ_AJZM02000391.1	9914	20774
as6	GCF_000272475	NZ_AKFJ01000017.1	101702	142751
as6	GCF_000272475	NZ_AKFJ01000091.1	3435	28130
as6	GCF_000272475	NZ_AKFJ01000097.1	3765	27728
as6	GCF_000272475	NZ_AKFJ01000153.1	1	9588
as6	GCF_000273375	NZ_CM001557.1	1075822	1096682
as6	GCF_000273375	NZ_CM001557.1	1432190	1473464
as6	GCF_000275725	NZ_AJTS01000010.1	10822	58174
as6	GCF_000275725	NZ_AJTS01000013.1	17300	40004
as6	GCF_000275725	NZ_AJTS01000014.1	1	14062
as6	GCF_000275725	NZ_AJTS01000015.1	133559	141031
as6	GCF_000275725	NZ_AJTS01000026.1	1	17670
as6	GCF_000275825	NZ_JH719942.1	874883	895725
as6	GCF_000275825	NZ_JH719942.1	2514145	2555203
as6	GCF_000276585	NZ_AJXJ01000017.1	19468	41624
as6	GCF_000276585	NZ_AJXJ01000022.1	11998	22837
as6	GCF_000276585	NZ_AJXJ01000044.1	1	71741
as6	GCF_000276585	NZ_AJXJ01000074.1	1	10132
as6	GCF_000276585	NZ_AJXJ01000076.1	2473	46077
as6	GCF_000276585	NZ_AJXJ01000085.1	45571	56416
as6	GCF_000276585	NZ_AJXJ01000087.1	1	21374
as6	GCF_000276585	NZ_AJXJ01000268.1	1	1417
as6	GCF_000276585	NZ_AJXJ01000669.1	14800	67798
as6	GCF_000276585	NZ_AJXJ01000690.1	1	13716
as6	GCF_000276585	NZ_AJXJ01000792.1	15586	26473
as6	GCF_000276585	NZ_AJXJ01000817.1	18308	30158
as6	GCF_000276585	NZ_AJXJ01000872.1	1	6382
as6	GCF_000276585	NZ_AJXJ01000938.1	1	22631
as6	GCF_000276685	NC_018108.1	765494	786354
as6	GCF_000276805	NZ_AKXQ01000001.1	212729	261140
as6	GCF_000276805	NZ_AKXQ01000001.1	349845	387466
as6	GCF_000276805	NZ_AKXQ01000002.1	9948	20907
as6	GCF_000276805	NZ_AKXQ01000008.1	104273	147924
as6	GCF_000276805	NZ_AKXQ01000010.1	170831	181673
as6	GCF_000276805	NZ_AKXQ01000021.1	59329	83343
as6	GCF_000276805	NZ_AKXQ01000029.1	43449	62660
as6	GCF_000276805	NZ_AKXQ01000035.1	4793	46844
as6	GCF_000277125	NC_016946.1	206887	249194
as6	GCF_000277125	NC_016946.1	635320	646117
as6	GCF_000277125	NC_016946.1	1107425	1149925
as6	GCF_000277125	NC_016946.1	1164605	1203782
as6	GCF_000277125	NC_016946.1	1207937	1251700
as6	GCF_000277125	NC_016946.1	1507659	1535399
as6	GCF_000277125	NC_016946.1	1882102	1932432
as6	GCF_000277125	NC_016946.1	2052106	2111258
as6	GCF_000277125	NC_016946.1	2437721	2502754
as6	GCF_000277125	NC_016946.1	2540357	2591467
as6	GCF_000277125	NC_016946.1	2997123	3067842
as6	GCF_000277125	NC_016946.1	3082075	3140357
as6	GCF_000277125	NC_016946.1	3253274	3336131
as6	GCF_000277125	NC_016946.1	3347222	3397502
as6	GCF_000277125	NC_016946.1	3536350	3579299
as6	GCF_000277125	NC_016946.1	3940114	3961067
as6	GCF_000277125	NC_016946.1	4161384	4203688
as6	GCF_000277125	NC_016946.1	4558589	4581310
as6	GCF_000277125	NC_016946.1	4702924	4746122
as6	GCF_000277125	NC_016946.1	5234474	5278040
as6	GCF_000277545	NZ_AKXM01000003.1	40678	55086
as6	GCF_000277545	NZ_AKXM01000005.1	214139	219833
as6	GCF_000277545	NZ_AKXM01000030.1	1	19850
as6	GCF_000277545	NZ_AKXM01000055.1	239962	266253
as6	GCF_000277645	NZ_AKGG01000005.1	256163	297326
as6	GCF_000278115	NZ_JH725114.1	222341	243207
as6	GCF_000278115	NZ_JH725124.1	1	27987
as6	GCF_000278135	NZ_JH725022.1	400929	421789
as6	GCF_000278155	NZ_JH725094.1	312666	333526
as6	GCF_000278215	NZ_JH725064.1	490262	531437
as6	GCF_000278215	NZ_JH725065.1	260580	281440
as6	GCF_000278235	NZ_JH725037.1	1049481	1091945
as6	GCF_000278235	NZ_JH725038.1	370123	390983
as6	GCF_000278255	NZ_JH725083.1	107625	128485
as6	GCF_000278255	NZ_JH725083.1	205618	248082
as6	GCF_000278295	NZ_JH725051.1	42968	84143
as6	GCF_000278295	NZ_JH725051.1	442683	459060
as6	GCF_000278295	NZ_JH725052.1	234270	255130
as6	GCF_000279145	NC_018178.1	198075	230835
as6	GCF_000279145	NC_018178.1	1618410	1638773
as6	GCF_000279145	NC_018178.1	3251510	3273224
as6	GCF_000279165	NC_018177.1	263508	273906
as6	GCF_000279165	NC_018177.1	598234	637636
as6	GCF_000279165	NC_018177.1	1392929	1407742
as6	GCF_000279165	NC_018177.1	1418785	1448559
as6	GCF_000279165	NC_018177.1	2119086	2167575
as6	GCF_000279165	NC_018177.1	2428001	2458427
as6	GCF_000279165	NC_018177.1	3865763	3910474
as6	GCF_000279535	NZ_ALCH01000003.1	63678	104850
as6	GCF_000279995	NZ_JH725021.1	579021	620196
as6	GCF_000279995	NZ_JH725021.1	873504	894349
as6	GCF_000279995	NZ_JH725021.1	1659792	1680406
as6	GCF_000280015	NZ_JH725020.1	653684	696148
as6	GCF_000280015	NZ_JH725020.1	775629	796495
as6	GCF_000280055	NZ_ALAB01000026.1	38823	49671
as6	GCF_000280055	NZ_ALAB01000027.1	97671	118477
as6	GCF_000280055	NZ_ALAB01000039.1	132712	153587
as6	GCF_000280495	NZ_CP018016.1	267689	311285
as6	GCF_000280495	NZ_CP018016.1	3702732	3729148
as6	GCF_000280495	NZ_CP018016.1	4076885	4120772
as6	GCF_000280495	NZ_CP018016.1	4944015	4986573
as6	GCF_000280495	NZ_CP018016.1	4988017	5002618
as6	GCF_000280495	NZ_CP018016.1	5757163	5767786
as6	GCF_000280925	NZ_CP012109.1	273202	314284
as6	GCF_000280925	NZ_CP012109.1	566199	617423
as6	GCF_000280925	NZ_CP012109.1	753598	773802
as6	GCF_000280925	NZ_CP012109.1	1567305	1589841
as6	GCF_000280925	NZ_CP012109.1	1982963	2024918
as6	GCF_000280925	NZ_CP012109.1	2272248	2315734
as6	GCF_000280925	NZ_CP012109.1	2771594	2900385
as6	GCF_000280925	NZ_CP012109.1	3005947	3075144
as6	GCF_000280925	NZ_CP012109.1	3144167	3215521
as6	GCF_000280925	NZ_CP012109.1	3295475	3365483
as6	GCF_000280925	NZ_CP012109.1	3380154	3391211
as6	GCF_000280925	NZ_CP012109.1	3447613	3511463
as6	GCF_000280925	NZ_CP012109.1	3513030	3534142
as6	GCF_000280925	NZ_CP012109.1	3576248	3643778
as6	GCF_000280925	NZ_CP012109.1	3929949	4013150
as6	GCF_000280925	NZ_CP012109.1	4043118	4062232
as6	GCF_000280925	NZ_CP012109.1	4135906	4237667
as6	GCF_000280925	NZ_CP012109.1	4276950	4287182
as6	GCF_000280925	NZ_CP012109.1	4380626	4423322
as6	GCF_000280925	NZ_CP012109.1	4705771	4723947
as6	GCF_000280925	NZ_CP012109.1	5214493	5237015
as6	GCF_000280925	NZ_CP012109.1	5262755	5335366
as6	GCF_000280925	NZ_CP012109.1	5784189	5806631
as6	GCF_000280925	NZ_CP012109.1	6603487	6620715
as6	GCF_000280925	NZ_CP012109.1	6674226	6732669
as6	GCF_000280925	NZ_CP012109.1	6788075	6832487
as6	GCF_000280925	NZ_CP012109.1	6970969	6994115
as6	GCF_000280925	NZ_CP012109.1	7538393	7559391
as6	GCF_000280925	NZ_CP012109.1	7796783	7817232
as6	GCF_000280925	NZ_CP012109.1	7960782	7983634
as6	GCF_000280925	NZ_CP012109.1	8333897	8344982
as6	GCF_000281065	NZ_AKKK01000001.1	81346	93205
as6	GCF_000281065	NZ_AKKK01000002.1	79204	121816
as6	GCF_000281065	NZ_AKKK01000008.1	3675	37685
as6	GCF_000281065	NZ_AKKK01000010.1	1	31875
as6	GCF_000281065	NZ_AKKK01000062.1	147150	168175
as6	GCF_000281065	NZ_AKKK01000065.1	33053	49848
as6	GCF_000281065	NZ_AKKK01000066.1	27697	52986
as6	GCF_000281065	NZ_AKKK01000067.1	90796	114477
as6	GCF_000281085	NZ_JH767525.1	24990	47497
as6	GCF_000281085	NZ_JH767526.1	94234	119944
as6	GCF_000281085	NZ_JH767529.1	172143	224542
as6	GCF_000281085	NZ_JH767531.1	1	29273
as6	GCF_000281085	NZ_JH767531.1	122899	143687
as6	GCF_000281085	NZ_JH767532.1	81169	92047
as6	GCF_000281085	NZ_JH767534.1	124534	134932
as6	GCF_000281085	NZ_JH767537.1	52549	99850
as6	GCF_000281175	NC_017079.1	924348	972945
as6	GCF_000281175	NC_017079.1	2670561	2690120
as6	GCF_000281175	NC_017079.1	3591570	3612571
as6	GCF_000281715	NZ_AJVL01000058.1	166986	188853
as6	GCF_000281715	NZ_AJVL01000065.1	1	9298
as6	GCF_000281715	NZ_AJVL01000065.1	40280	50693
as6	GCF_000281715	NZ_AJVL01000081.1	1	4376
as6	GCF_000281715	NZ_AJVL01000086.1	1	12757
as6	GCF_000281715	NZ_AJVL01000086.1	88169	110528
as6	GCF_000281895	NZ_CM001558.1	586522	608687
as6	GCF_000281895	NZ_CM001558.1	818671	865531
as6	GCF_000281895	NZ_CM001558.1	1781161	1852198
as6	GCF_000281895	NZ_CM001558.1	1926982	1937368
as6	GCF_000281895	NZ_CM001558.1	2428455	2469504
as6	GCF_000281895	NZ_CM001558.1	2589558	2599277
as6	GCF_000281895	NZ_CM001558.1	2900764	2914177
as6	GCF_000281895	NZ_CM001558.1	3596581	3668155
as6	GCF_000281895	NZ_CM001558.1	3869333	3892584
as6	GCF_000281895	NZ_CM001558.1	4157435	4210415
as6	GCF_000281895	NZ_CM001558.1	4341332	4356220
as6	GCF_000281895	NZ_CM001558.1	4749829	4760698
as6	GCF_000281895	NZ_CM001558.1	5252755	5275838
as6	GCF_000281895	NZ_CM001558.1	5795832	5839442
as6	GCF_000281895	NZ_CM001558.1	6131248	6174673
as6	GCF_000281955	NZ_AKKF01000012.1	4344	10112
as6	GCF_000281955	NZ_AKKF01000026.1	1	12505
as6	GCF_000281955	NZ_AKKF01000033.1	1	16459
as6	GCF_000281955	NZ_AKKF01000183.1	1	6709
as6	GCF_000281955	NZ_AKKF01000191.1	1	16268
as6	GCF_000281955	NZ_AKKF01000215.1	13408	24313
as6	GCF_000281975	NZ_AKKE01000009.1	258769	299857
as6	GCF_000281975	NZ_AKKE01000021.1	28449	60068
as6	GCF_000281975	NZ_AKKE01000040.1	1357	43942
as6	GCF_000281975	NZ_AKKE01000053.1	5591	30306
as6	GCF_000281975	NZ_AKKE01000096.1	1	9868
as6	GCF_000281975	NZ_AKKE01000137.1	1	38843
as6	GCF_000282035	NZ_AKKA01000008.1	161984	172364
as6	GCF_000282035	NZ_AKKA01000009.1	15850	57046
as6	GCF_000282035	NZ_AKKA01000011.1	72411	93262
as6	GCF_000282035	NZ_AKKA01000032.1	45863	60704
as6	GCF_000282035	NZ_AKKA01000070.1	1	36995
as6	GCF_000282035	NZ_AKKA01000072.1	1	19520
as6	GCF_000282035	NZ_AKKA01000072.1	30481	42361
as6	GCF_000282035	NZ_AKKA01000073.1	207411	237231
as6	GCF_000282035	NZ_AKKA01000087.1	17989	28870
as6	GCF_000282035	NZ_AKKA01000109.1	899	22712
as6	GCF_000282055	NZ_AKJZ01000016.1	102126	143214
as6	GCF_000282055	NZ_AKJZ01000029.1	30862	43948
as6	GCF_000282055	NZ_AKJZ01000040.1	95991	150524
as6	GCF_000282055	NZ_AKJZ01000057.1	828	16505
as6	GCF_000282055	NZ_AKJZ01000083.1	1	11856
as6	GCF_000282055	NZ_AKJZ01000107.1	4115	34609
as6	GCF_000282075	NZ_AKIX01000008.1	1	13918
as6	GCF_000282075	NZ_AKIX01000013.1	1	93965
as6	GCF_000282075	NZ_AKIX01000016.1	126723	147877
as6	GCF_000282075	NZ_AKIX01000018.1	45691	66665
as6	GCF_000282075	NZ_AKIX01000021.1	397	23967
as6	GCF_000282075	NZ_AKIX01000028.1	1	36560
as6	GCF_000282075	NZ_AKIX01000031.1	82170	92538
as6	GCF_000282075	NZ_AKIX01000039.1	3275	14123
as6	GCF_000282075	NZ_AKIX01000040.1	28198	101908
as6	GCF_000282075	NZ_AKIX01000068.1	10240	38644
as6	GCF_000282075	NZ_AKIX01000103.1	1	76343
as6	GCF_000282075	NZ_AKIX01000110.1	32154	45870
as6	GCF_000282075	NZ_AKIX01000111.1	18698	42477
as6	GCF_000282075	NZ_AKIX01000117.1	6429	47493
as6	GCF_000282075	NZ_AKIX01000124.1	19208	79797
as6	GCF_000282075	NZ_AKIX01000128.1	11555	136747
as6	GCF_000282095	NZ_AKKC02000016.1	122433	169887
as6	GCF_000282095	NZ_AKKC02000015.1	502982	523794
as6	GCF_000282095	NZ_AKKC02000011.1	171014	193025
as6	GCF_000282095	NZ_AKKC02000008.1	312765	364239
as6	GCF_000282095	NZ_AKKC02000005.1	249584	270210
as6	GCF_000282095	NZ_AKKC02000004.1	1493020	1514863
as6	GCF_000282095	NZ_AKKC02000002.1	474030	485700
as6	GCF_000282135	NZ_AKJW01000008.1	1	6759
as6	GCF_000282135	NZ_AKJW01000011.1	2576	105869
as6	GCF_000282135	NZ_AKJW01000014.1	1	6747
as6	GCF_000282135	NZ_AKJW01000023.1	33078	58605
as6	GCF_000282135	NZ_AKJW01000029.1	1	10814
as6	GCF_000282135	NZ_AKJW01000038.1	1	21889
as6	GCF_000282135	NZ_AKJW01000046.1	1	3120
as6	GCF_000282135	NZ_AKJW01000059.1	45408	89069
as6	GCF_000282135	NZ_AKJW01000095.1	2966	17643
as6	GCF_000282195	NZ_AKJT01000001.1	49812	135983
as6	GCF_000282195	NZ_AKJT01000004.1	47948	58748
as6	GCF_000282195	NZ_AKJT01000011.1	18311	30233
as6	GCF_000282195	NZ_AKJT01000022.1	31942	52496
as6	GCF_000282195	NZ_AKJT01000028.1	57024	68121
as6	GCF_000282195	NZ_AKJT01000028.1	94768	105622
as6	GCF_000282195	NZ_AKJT01000032.1	57184	79355
as6	GCF_000282195	NZ_AKJT01000035.1	49101	83583
as6	GCF_000282195	NZ_AKJT01000050.1	11895	19702
as6	GCF_000282195	NZ_AKJT01000075.1	139670	173607
as6	GCF_000282195	NZ_AKJT01000082.1	18927	32340
as6	GCF_000282195	NZ_AKJT01000094.1	65850	89062
as6	GCF_000282195	NZ_AKJT01000101.1	1	16928
as6	GCF_000282215	NZ_AKJS01000001.1	1	6173
as6	GCF_000282215	NZ_AKJS01000017.1	4938	57921
as6	GCF_000282215	NZ_AKJS01000018.1	6747	17592
as6	GCF_000282215	NZ_AKJS01000019.1	35257	102484
as6	GCF_000282215	NZ_AKJS01000030.1	1	17882
as6	GCF_000282215	NZ_AKJS01000085.1	1858	16712
as6	GCF_000282215	NZ_AKJS01000109.1	157	12079
as6	GCF_000282215	NZ_AKJS01000112.1	49986	73258
as6	GCF_000282215	NZ_AKJS01000118.1	67980	78834
as6	GCF_000282215	NZ_AKJS01000139.1	33676	55847
as6	GCF_000282215	NZ_AKJS01000180.1	1	4321
as6	GCF_000282215	NZ_AKJS01000186.1	1	17690
as6	GCF_000282215	NZ_AKJS01000195.1	1	16945
as6	GCF_000282275	NZ_AKJP02000032.1	1	31476
as6	GCF_000282275	NZ_AKJP02000032.1	82590	94440
as6	GCF_000282275	NZ_AKJP02000031.1	14719	67717
as6	GCF_000282275	NZ_AKJP02000031.1	208030	222904
as6	GCF_000282275	NZ_AKJP02000028.1	187705	208259
as6	GCF_000282275	NZ_AKJP02000027.1	91781	135385
as6	GCF_000282275	NZ_AKJP02000026.1	130865	151914
as6	GCF_000282275	NZ_AKJP02000022.1	392139	415402
as6	GCF_000282275	NZ_AKJP02000021.1	1	25585
as6	GCF_000282275	NZ_AKJP02000008.1	1	60626
as6	GCF_000282275	NZ_AKJP02000006.1	37207	58337
as6	GCF_000282275	NZ_AKJP02000005.1	29041	106590
as6	GCF_000282275	NZ_AKJP02000004.1	58393	80561
as6	GCF_000282275	NZ_AKJP02000001.1	162337	173224
as6	GCF_000282315	NZ_AKJN02000008.1	916482	935404
as6	GCF_000282315	NZ_AKJN02000007.1	709947	732118
as6	GCF_000282315	NZ_AKJN02000006.1	1142490	1164631
as6	GCF_000282315	NZ_AKJN02000006.1	1924404	1947662
as6	GCF_000282315	NZ_AKJN02000006.1	2085191	2149708
as6	GCF_000282315	NZ_AKJN02000006.1	2235152	2288135
as6	GCF_000282315	NZ_AKJN02000006.1	2352993	2367870
as6	GCF_000282315	NZ_AKJN02000005.1	83101	93940
as6	GCF_000282315	NZ_AKJN02000004.1	25157	52206
as6	GCF_000282315	NZ_AKJN02000002.1	139244	182849
as6	GCF_000282375	NZ_AKJK01000010.1	1	24243
as6	GCF_000282375	NZ_AKJK01000012.1	25105	34415
as6	GCF_000282375	NZ_AKJK01000012.1	62605	70771
as6	GCF_000282375	NZ_AKJK01000021.1	21125	59745
as6	GCF_000282375	NZ_AKJK01000043.1	82822	104993
as6	GCF_000282375	NZ_AKJK01000051.1	34648	78253
as6	GCF_000282375	NZ_AKJK01000079.1	1	24307
as6	GCF_000282375	NZ_AKJK01000092.1	1	35447
as6	GCF_000282375	NZ_AKJK01000105.1	859	53880
as6	GCF_000282375	NZ_AKJK01000107.1	1	9995
as6	GCF_000282375	NZ_AKJK01000110.1	1	6698
as6	GCF_000282375	NZ_AKJK01000122.1	8068	31342
as6	GCF_000282375	NZ_AKJK01000149.1	1	28080
as6	GCF_000282415	NZ_AKJI01000006.1	1	12237
as6	GCF_000282415	NZ_AKJI01000009.1	1	25080
as6	GCF_000282415	NZ_AKJI01000022.1	16084	38225
as6	GCF_000282415	NZ_AKJI01000024.1	35382	79002
as6	GCF_000282415	NZ_AKJI01000042.1	1	17961
as6	GCF_000282415	NZ_AKJI01000046.1	7560	18399
as6	GCF_000282415	NZ_AKJI01000049.1	78769	101846
as6	GCF_000282415	NZ_AKJI01000068.1	1	34118
as6	GCF_000282415	NZ_AKJI01000085.1	1564	24839
as6	GCF_000282415	NZ_AKJI01000090.1	1	47675
as6	GCF_000282455	NZ_AKJG01000038.1	1	15877
as6	GCF_000282455	NZ_AKJG01000041.1	108845	152450
as6	GCF_000282455	NZ_AKJG01000047.1	1	14807
as6	GCF_000282455	NZ_AKJG01000048.1	42277	54199
as6	GCF_000282455	NZ_AKJG01000054.1	41110	107526
as6	GCF_000282455	NZ_AKJG01000096.1	5077	27245
as6	GCF_000282455	NZ_AKJG01000127.1	1	14286
as6	GCF_000282455	NZ_AKJG01000157.1	11864	34796
as6	GCF_000282455	NZ_AKJG01000169.1	1	14791
as6	GCF_000282455	NZ_AKJG01000175.1	5250	12181
as6	GCF_000282475	NZ_AKJF01000056.1	597	65969
as6	GCF_000282475	NZ_AKJF01000057.1	22183	75178
as6	GCF_000282475	NZ_AKJF01000064.1	13954	37233
as6	GCF_000282475	NZ_AKJF01000074.1	60085	103690
as6	GCF_000282475	NZ_AKJF01000086.1	1946	14728
as6	GCF_000282475	NZ_AKJF01000108.1	5384	20242
as6	GCF_000282475	NZ_AKJF01000145.1	6766	17605
as6	GCF_000282475	NZ_AKJF01000149.1	1	7330
as6	GCF_000282475	NZ_AKJF01000158.1	1	6277
as6	GCF_000282495	NZ_AKJE01000009.1	3445	15367
as6	GCF_000282495	NZ_AKJE01000010.1	1	32916
as6	GCF_000282495	NZ_AKJE01000023.1	1	20094
as6	GCF_000282495	NZ_AKJE01000039.1	76467	123583
as6	GCF_000282495	NZ_AKJE01000052.1	1989	42909
as6	GCF_000282495	NZ_AKJE01000056.1	1	1757
as6	GCF_000282495	NZ_AKJE01000075.1	36841	47668
as6	GCF_000282495	NZ_AKJE01000087.1	141415	152269
as6	GCF_000282495	NZ_AKJE01000110.1	6218	59201
as6	GCF_000282495	NZ_AKJE01000118.1	1	18187
as6	GCF_000282515	NZ_AKJD01000010.1	1	27643
as6	GCF_000282515	NZ_AKJD01000032.1	1	2619
as6	GCF_000282515	NZ_AKJD01000052.1	30788	91589
as6	GCF_000282515	NZ_AKJD01000078.1	1	28292
as6	GCF_000282515	NZ_AKJD01000084.1	11492	34752
as6	GCF_000282515	NZ_AKJD01000157.1	8476	30632
as6	GCF_000282515	NZ_AKJD01000183.1	1	6347
as6	GCF_000282515	NZ_AKJD01000252.1	4226	57224
as6	GCF_000282515	NZ_AKJD01000260.1	1	26113
as6	GCF_000282535	NZ_AKJC01000004.1	5232	29410
as6	GCF_000282535	NZ_AKJC01000010.1	1	7140
as6	GCF_000282535	NZ_AKJC01000057.1	1	3213
as6	GCF_000282535	NZ_AKJC01000071.1	1	17642
as6	GCF_000282535	NZ_AKJC01000072.1	1	13958
as6	GCF_000282535	NZ_AKJC01000076.1	14324	25169
as6	GCF_000282535	NZ_AKJC01000080.1	17532	32645
as6	GCF_000282535	NZ_AKJC01000094.1	1	15320
as6	GCF_000282535	NZ_AKJC01000123.1	26682	69489
as6	GCF_000282535	NZ_AKJC01000155.1	1	14604
as6	GCF_000282535	NZ_AKJC01000167.1	1	28912
as6	GCF_000282535	NZ_AKJC01000208.1	4771	16023
as6	GCF_000282535	NZ_AKJC01000227.1	1	23584
as6	GCF_000282535	NZ_AKJC01000237.1	1	1920
as6	GCF_000282575	NZ_AKJA01000017.1	1	39694
as6	GCF_000282575	NZ_AKJA01000042.1	1	21943
as6	GCF_000282575	NZ_AKJA01000108.1	1	24254
as6	GCF_000282575	NZ_AKJA01000128.1	29771	41603
as6	GCF_000282575	NZ_AKJA01000136.1	1	35348
as6	GCF_000282595	NZ_AKIZ01000001.1	47964	68587
as6	GCF_000282595	NZ_AKIZ01000001.1	113984	130427
as6	GCF_000282595	NZ_AKIZ01000007.1	1	20632
as6	GCF_000282595	NZ_AKIZ01000016.1	404395	415333
as6	GCF_000282595	NZ_AKIZ01000022.1	41396	78068
as6	GCF_000282595	NZ_AKIZ01000035.1	177806	226307
as6	GCF_000282615	NZ_AKIY01000179.1	1	10559
as6	GCF_000282615	NZ_AKIY01000196.1	43710	56860
as6	GCF_000282615	NZ_AKIY01000218.1	1	9411
as6	GCF_000282615	NZ_AKIY01000292.1	1	41210
as6	GCF_000282615	NZ_AKIY01000309.1	1	19685
as6	GCF_000282615	NZ_AKIY01000322.1	12881	33318
as6	GCF_000282615	NZ_AKIY01000325.1	1	11837
as6	GCF_000282615	NZ_AKIY01000329.1	1	6696
as6	GCF_000282635	NZ_AKIW01000015.1	44096	65921
as6	GCF_000282635	NZ_AKIW01000018.1	10778	53336
as6	GCF_000282635	NZ_AKIW01000029.1	4341	39200
as6	GCF_000282635	NZ_AKIW01000033.1	40340	92656
as6	GCF_000282635	NZ_AKIW01000034.1	1	6133
as6	GCF_000282635	NZ_AKIW01000041.1	1	18115
as6	GCF_000282635	NZ_AKIW01000048.1	1	18569
as6	GCF_000282635	NZ_AKIW01000087.1	43137	69720
as6	GCF_000282635	NZ_AKIW01000092.1	1	10762
as6	GCF_000282635	NZ_AKIW01000113.1	1	6047
as6	GCF_000282635	NZ_AKIW01000143.1	1	2050
as6	GCF_000282655	NZ_AKIV01000008.1	17858	28742
as6	GCF_000282655	NZ_AKIV01000046.1	86086	97969
as6	GCF_000282655	NZ_AKIV01000076.1	31861	53610
as6	GCF_000282655	NZ_AKIV01000099.1	1	29896
as6	GCF_000282895	NZ_ALBQ01000006.1	6825	47403
as6	GCF_000282895	NZ_ALBQ01000009.1	54046	64867
as6	GCF_000282895	NZ_ALBQ01000027.1	21267	32166
as6	GCF_000282895	NZ_ALBQ01000053.1	53047	77358
as6	GCF_000282975	NZ_ALJC01000002.1	1	9673
as6	GCF_000282975	NZ_ALJC01000003.1	1	15963
as6	GCF_000282975	NZ_ALJC01000018.1	66276	89490
as6	GCF_000282975	NZ_ALJC01000079.1	28960	51128
as6	GCF_000282975	NZ_ALJC01000112.1	1	11679
as6	GCF_000282975	NZ_ALJC01000115.1	39241	80092
as6	GCF_000282975	NZ_ALJC01000118.1	58041	97032
as6	GCF_000282975	NZ_ALJC01000131.1	44437	59217
as6	GCF_000282995	NZ_ALEE01000154.1	1	11203
as6	GCF_000283235	NZ_AJTV01000002.1	108906	151749
as6	GCF_000283235	NZ_AJTV01000003.1	127367	138203
as6	GCF_000283235	NZ_AJTV01000005.1	59046	79855
as6	GCF_000283235	NZ_AJTV01000012.1	106608	120619
as6	GCF_000283235	NZ_AJTV01000013.1	71825	109683
as6	GCF_000283235	NZ_AJTV01000021.1	26370	37215
as6	GCF_000283235	NZ_AJTV01000028.1	32596	43213
as6	GCF_000283235	NZ_AJTV01000032.1	1768	24119
as6	GCF_000283235	NZ_AJTV01000041.1	9898	20728
as6	GCF_000283315	NZ_ALKF01000002.1	1	1722
as6	GCF_000283315	NZ_ALKF01000004.1	1	1685
as6	GCF_000283315	NZ_ALKF01000009.1	1	1894
as6	GCF_000283315	NZ_ALKF01000012.1	1	1271
as6	GCF_000283315	NZ_ALKF01000108.1	1	7247
as6	GCF_000283315	NZ_ALKF01000115.1	1	12512
as6	GCF_000283315	NZ_ALKF01000118.1	1	14234
as6	GCF_000283315	NZ_ALKF01000125.1	1	17842
as6	GCF_000283315	NZ_ALKF01000126.1	1	19210
as6	GCF_000283315	NZ_ALKF01000138.1	1	29290
as6	GCF_000283315	NZ_ALKF01000139.1	1	29297
as6	GCF_000283315	NZ_ALKF01000145.1	1	34686
as6	GCF_000283315	NZ_ALKF01000175.1	1	25947
as6	GCF_000283315	NZ_ALKF01000181.1	12456	90637
as6	GCF_000283315	NZ_ALKF01000182.1	1	29019
as6	GCF_000283315	NZ_ALKF01000185.1	52146	78710
as6	GCF_000283315	NZ_ALKF01000186.1	1	26279
as6	GCF_000283315	NZ_ALKF01000188.1	44351	83885
as6	GCF_000283315	NZ_ALKF01000195.1	9882	21609
as6	GCF_000283315	NZ_ALKF01000195.1	25109	83815
as6	GCF_000283315	NZ_ALKF01000205.1	56154	137224
as6	GCF_000283515	NC_015976.1	484039	544863
as6	GCF_000283515	NC_015976.1	852760	863173
as6	GCF_000283515	NC_015976.1	2144251	2174348
as6	GCF_000283515	NC_015976.1	2824413	2845021
as6	GCF_000283515	NC_015976.1	2889110	2911541
as6	GCF_000283515	NC_015976.1	3421506	3445733
as6	GCF_000283515	NC_015974.1	84355	104966
as6	GCF_000283555	NC_016012.1	820160	841548
as6	GCF_000283575	NC_016048.1	388920	411865
as6	GCF_000283575	NC_016048.1	1932960	1954551
as6	GCF_000283635	NC_016749.1	1133758	1174936
as6	GCF_000283635	NC_016749.1	1336531	1358289
as6	GCF_000283635	NC_016749.1	1361997	1384510
as6	GCF_000283635	NC_016749.1	1852707	1867203
as6	GCF_000283655	NC_016622.1	1305538	1328398
as6	GCF_000283655	NC_016622.1	2185534	2208271
as6	GCF_000283655	NC_016585.1	1	32149
as6	GCF_000283655	NC_016585.1	814519	868071
as6	GCF_000283655	NC_016586.1	121860	170783
as6	GCF_000283655	NC_016586.1	339991	354928
as6	GCF_000283655	NC_016586.1	422901	449353
as6	GCF_000283655	NC_016586.1	595723	609299
as6	GCF_000283655	NC_016623.1	53585	94643
as6	GCF_000283655	NC_016623.1	623714	645936
as6	GCF_000283655	NC_016587.1	123856	145876
as6	GCF_000284015	NC_016943.1	191320	232900
as6	GCF_000284015	NC_016943.1	349686	371398
as6	GCF_000284015	NC_016943.1	708724	719626
as6	GCF_000284015	NC_016943.1	1223020	1251329
as6	GCF_000284015	NC_016943.1	2043738	2064691
as6	GCF_000284015	NC_016943.1	4498484	4539512
as6	GCF_000284015	NC_016943.1	4617065	4640807
as6	GCF_000284035	NC_016887.1	145535	189597
as6	GCF_000284035	NC_016887.1	412565	446491
as6	GCF_000284035	NC_016887.1	782967	917098
as6	GCF_000284035	NC_016887.1	1590637	1601626
as6	GCF_000284035	NC_016887.1	1872294	1918048
as6	GCF_000284035	NC_016887.1	2058436	2077596
as6	GCF_000284035	NC_016887.1	2223736	2267671
as6	GCF_000284035	NC_016887.1	2331167	2372333
as6	GCF_000284035	NC_016887.1	2578720	2599832
as6	GCF_000284035	NC_016887.1	2732473	2778444
as6	GCF_000284035	NC_016887.1	2842970	2896069
as6	GCF_000284035	NC_016887.1	3103630	3146162
as6	GCF_000284035	NC_016887.1	3477802	3523919
as6	GCF_000284035	NC_016887.1	3541091	3551486
as6	GCF_000284035	NC_016887.1	3616735	3669828
as6	GCF_000284035	NC_016887.1	4456241	4550059
as6	GCF_000284035	NC_016887.1	5275204	5358506
as6	GCF_000284035	NC_016887.1	5367635	5451250
as6	GCF_000284035	NC_016887.1	6005077	6015940
as6	GCF_000284035	NC_016887.1	6079903	6125401
as6	GCF_000284095	NC_017068.1	295738	338848
as6	GCF_000284095	NC_017068.1	1293162	1304580
as6	GCF_000284095	NC_017068.1	2530386	2552006
as6	GCF_000284115	NC_017080.1	2002383	2022805
as6	GCF_000284115	NC_017080.1	2322585	2344482
as6	GCF_000284115	NC_017080.1	2777087	2818187
as6	GCF_000284115	NC_017080.1	3639216	3681519
as6	GCF_000284255	NC_017075.1	382868	443115
as6	GCF_000284255	NC_017075.1	716107	738698
as6	GCF_000284255	NC_017075.1	2961340	2980696
as6	GCF_000284255	NC_017075.1	3284814	3337823
as6	GCF_000284255	NC_017075.1	3576277	3597311
as6	GCF_000284255	NC_017075.1	4068790	4080433
as6	GCF_000284255	NC_017075.1	4351210	4373316
as6	GCF_000284255	NC_017075.1	4979993	5040766
as6	GCF_000284275	NC_017082.1	1655430	1677729
as6	GCF_000284275	NC_017082.1	1996618	2017018
as6	GCF_000284275	NC_017082.1	2469192	2489626
as6	GCF_000284275	NC_017082.1	3510881	3530537
as6	GCF_000284275	NC_017082.1	5103516	5128556
as6	GCF_000284275	NC_017082.1	5793624	5844480
as6	GCF_000284275	NC_017082.1	5960200	6003139
as6	GCF_000284275	NC_017082.1	6470862	6548113
as6	GCF_000284275	NC_017082.1	6990053	7010724
as6	GCF_000284295	NC_017093.1	155300	167347
as6	GCF_000284295	NC_017093.1	2333766	2354845
as6	GCF_000284295	NC_017093.1	2854436	2877186
as6	GCF_000284295	NC_017093.1	3374293	3438471
as6	GCF_000284295	NC_017093.1	4392873	4405315
as6	GCF_000284295	NC_017093.1	5221831	5277280
as6	GCF_000284295	NC_017093.1	5308618	5404183
as6	GCF_000284295	NC_017093.1	6139967	6162390
as6	GCF_000284295	NC_017093.1	6273193	6331688
as6	GCF_000284295	NC_017093.1	6422108	6456001
as6	GCF_000284295	NC_017093.1	7214589	7259265
as6	GCF_000284295	NC_017093.1	7306888	7319089
as6	GCF_000284295	NC_017093.1	8360119	8401174
as6	GCF_000284315	NC_017094.1	1646727	1689420
as6	GCF_000284315	NC_017094.1	1787261	1807237
as6	GCF_000284315	NC_017094.1	1996121	2019412
as6	GCF_000284315	NC_017094.1	2255290	2360242
as6	GCF_000284335	NC_017096.1	81117	120982
as6	GCF_000284335	NC_017096.1	1365811	1387387
as6	GCF_000284375	NC_017249.1	1155543	1175220
as6	GCF_000284375	NC_017249.1	2109440	2130072
as6	GCF_000284375	NC_017249.1	2754803	2777095
as6	GCF_000284375	NC_017249.1	5064596	5084327
as6	GCF_000284375	NC_017249.1	5218252	5241970
as6	GCF_000284375	NC_017249.1	6919040	6944049
as6	GCF_000284375	NC_017249.1	7820402	7829691
as6	GCF_000284375	NC_017249.1	7836603	7881451
as6	GCF_000284375	NC_017249.1	7973713	8022292
as6	GCF_000284375	NC_017249.1	8128161	8149118
as6	GCF_000284415	NC_017059.1	541570	566832
as6	GCF_000284415	NC_017059.1	1771373	1792515
as6	GCF_000284415	NC_017059.1	2676250	2696870
as6	GCF_000284455	NC_017039.1	1389086	1409179
as6	GCF_000284455	NC_017039.1	1541369	1561870
as6	GCF_000284455	NC_017039.1	3179489	3200304
as6	GCF_000284515	NC_017668.1	529857	540249
as6	GCF_000284515	NC_017668.1	990487	1008903
as6	GCF_000284515	NC_017668.1	1664141	1687671
as6	GCF_000284515	NC_017668.1	1753701	1774537
as6	GCF_000284515	NC_017668.1	2148767	2177267
as6	GCF_000284515	NC_017668.1	2202479	2243564
as6	GCF_000284515	NC_017668.1	3816074	3829964
as6	GCF_000284595	NC_017671.1	1253339	1262506
as6	GCF_000284595	NC_017671.1	1541426	1552301
as6	GCF_000284595	NC_017671.1	2724604	2768494
as6	GCF_000284595	NC_017671.1	4576364	4619966
as6	GCF_000284615	NC_017067.1	73502	83897
as6	GCF_000284615	NC_017067.1	1180744	1202341
as6	GCF_000284615	NC_017067.1	1626392	1650584
as6	GCF_000284615	NC_017067.1	2017259	2028170
as6	GCF_000284615	NC_017067.1	3327091	3349250
as6	GCF_000284615	NC_017067.1	3516981	3530602
as6	GCF_000284835	NZ_AJIK01000049.1	1	8308
as6	GCF_000284835	NZ_AJIK01000033.1	1	19384
as6	GCF_000284835	NZ_AJIK01000028.1	20867	33243
as6	GCF_000284835	NZ_AJIK01000012.1	55526	79338
as6	GCF_000284835	NZ_AJIK01000001.1	251751	272578
as6	GCF_000285275	NZ_CADO01000048.1	1	7405
as6	GCF_000285275	NZ_CADO01000013.1	1	10794
as6	GCF_000285275	NZ_CADO01000010.1	21240	43282
as6	GCF_000285275	NZ_CADO01000008.1	13129	35256
as6	GCF_000285275	NZ_CADO01000005.1	31908	57101
as6	GCF_000285295	NZ_CADP01000094.1	1	10213
as6	GCF_000285295	NZ_CADP01000013.1	23974	34780
as6	GCF_000285295	NZ_CADP01000004.1	932	23053
as6	GCF_000285295	NZ_CADP01000004.1	75351	98992
as6	GCF_000285295	NZ_CADP01000002.1	18305	39159
as6	GCF_000285295	NZ_CADP01000001.1	293977	311632
as6	GCF_000285495	NZ_HE610978.1	26359	67288
as6	GCF_000285495	NZ_HE610978.1	544130	585305
as6	GCF_000285495	NZ_HE610980.1	150332	171150
as6	GCF_000285515	NZ_HE610958.1	452921	494192
as6	GCF_000285515	NZ_HE610957.1	638144	648524
as6	GCF_000285515	NZ_HE610957.1	799161	819979
as6	GCF_000285535	NZ_HE610985.1	447535	469421
as6	GCF_000285535	NZ_HE610985.1	1581500	1603671
as6	GCF_000285535	NZ_HE610988.1	2049	33738
as6	GCF_000285535	NZ_HE610989.1	81284	122480
as6	GCF_000285535	NZ_HE610991.1	49493	70305
as6	GCF_000285555	NZ_HE610996.1	14831	61667
as6	GCF_000285555	NZ_HE610996.1	94395	115222
as6	GCF_000285555	NZ_HE610999.1	259004	283098
as6	GCF_000285575	NZ_HE611050.1	1	44968
as6	GCF_000285575	NZ_HE611050.1	755151	774418
as6	GCF_000285575	NZ_HE611050.1	1092699	1114135
as6	GCF_000285575	NZ_HE611052.1	20073	40852
as6	GCF_000285575	NZ_HE611053.1	154933	165724
as6	GCF_000285575	NZ_HE611055.1	48454	74826
as6	GCF_000285575	NZ_HE611055.1	182951	206088
as6	GCF_000285595	NZ_HE611064.1	204287	248141
as6	GCF_000285595	NZ_HE611064.1	277624	298391
as6	GCF_000285835	NZ_HE978602.1	171867	182670
as6	GCF_000285835	NZ_HE978602.1	240412	261413
as6	GCF_000285835	NZ_HE978603.1	73585	104971
as6	GCF_000285835	NZ_HE978603.1	268047	288961
as6	GCF_000285835	NZ_HE978605.1	121373	131777
as6	GCF_000285835	NZ_HE978607.1	81751	120682
as6	GCF_000286075	NZ_AJTZ01000002.1	72614	82808
as6	GCF_000286075	NZ_AJTZ01000003.1	73549	96201
as6	GCF_000286075	NZ_AJTZ01000003.1	106473	133508
as6	GCF_000286075	NZ_AJTZ01000005.1	490017	535186
as6	GCF_000286075	NZ_AJTZ01000005.1	1298308	1309888
as6	GCF_000286075	NZ_AJTZ01000005.1	1362844	1372978
as6	GCF_000286315	NZ_ALJG01000256.1	1	14060
as6	GCF_000286315	NZ_ALJG01000342.1	10884	32125
as6	GCF_000286315	NZ_ALJG01000348.1	1	14572
as6	GCF_000286455	NZ_ALKG01000085.1	1	17073
as6	GCF_000286835	NZ_AJYD02000001.1	56334	67191
as6	GCF_000286835	NZ_AJYD02000003.1	75931	107901
as6	GCF_000286835	NZ_AJYD02000003.1	171061	193244
as6	GCF_000286835	NZ_AJYD02000013.1	439918	468675
as6	GCF_000286835	NZ_AJYD02000038.1	255976	333031
as6	GCF_000286835	NZ_AJYD02000038.1	867770	878156
as6	GCF_000286835	NZ_AJYD02000038.1	993737	1034232
as6	GCF_000286835	NZ_AJYD02000038.1	1214357	1255607
as6	GCF_000286835	NZ_AJYD02000038.1	2359244	2370071
as6	GCF_000286835	NZ_AJYD02000038.1	2662852	2683439
as6	GCF_000286955	NZ_AJYK02000062.1	1	30873
as6	GCF_000286955	NZ_AJYK02000078.1	1023	11412
as6	GCF_000286955	NZ_AJYK02000079.1	1	30473
as6	GCF_000286955	NZ_AJYK02000093.1	4608	20542
as6	GCF_000287055	NZ_AJYQ02000092.1	1	26809
as6	GCF_000287055	NZ_AJYQ02000099.1	12010	22858
as6	GCF_000287055	NZ_AJYQ02000119.1	997	11383
as6	GCF_000287055	NZ_AJYQ02000121.1	16816	50586
as6	GCF_000287055	NZ_AJYQ02000127.1	151453	187987
as6	GCF_000287055	NZ_AJYQ02000130.1	24099	37403
as6	GCF_000287675	NZ_ALJL01000015.1	72632	94023
as6	GCF_000287715	NZ_ALJN01000006.1	180287	221459
as6	GCF_000287715	NZ_ALJN01000009.1	8364	21849
as6	GCF_000291295	NZ_JH791996.1	1716954	1740871
as6	GCF_000291295	NZ_JH791996.1	1842007	1863869
as6	GCF_000291295	NZ_JH791996.1	2580700	2589756
as6	GCF_000291295	NZ_JH791996.1	2680249	2705486
as6	GCF_000291295	NZ_JH791996.1	2775269	2784739
as6	GCF_000291295	NZ_JH791996.1	2826003	2873163
as6	GCF_000291295	NZ_JH791996.1	3168853	3182570
as6	GCF_000291295	NZ_JH791996.1	3854084	3877618
as6	GCF_000291295	NZ_JH791997.1	1	62616
as6	GCF_000291295	NZ_JH791997.1	160009	265054
as6	GCF_000291295	NZ_JH792003.1	1	14715
as6	GCF_000291355	NZ_JH791984.1	1058058	1081592
as6	GCF_000291355	NZ_JH791984.1	1696846	1710560
as6	GCF_000291355	NZ_JH791984.1	2055361	2064653
as6	GCF_000291355	NZ_JH791984.1	2154280	2179518
as6	GCF_000291355	NZ_JH791984.1	2253554	2263823
as6	GCF_000291355	NZ_JH791984.1	2979672	3001465
as6	GCF_000291685	NZ_ALOE01000005.1	44215	72334
as6	GCF_000291685	NZ_ALOE01000006.1	1	26870
as6	GCF_000291685	NZ_ALOE01000006.1	131777	188648
as6	GCF_000291685	NZ_ALOE01000006.1	200204	211133
as6	GCF_000291685	NZ_ALOE01000013.1	54183	99740
as6	GCF_000291685	NZ_ALOE01000019.1	90435	113085
as6	GCF_000291685	NZ_ALOE01000020.1	54887	78949
as6	GCF_000291685	NZ_ALOE01000022.1	135149	145991
as6	GCF_000292245	NZ_ALPT02000023.1	22143	32541
as6	GCF_000292245	NZ_ALPT02000042.1	1	36707
as6	GCF_000292245	NZ_ALPT02000045.1	7568	27993
as6	GCF_000292245	NZ_ALPT02000052.1	1	21215
as6	GCF_000292345	NZ_ALOU01000004.1	11638	28855
as6	GCF_000292345	NZ_ALOU01000014.1	5251	43099
as6	GCF_000292345	NZ_ALOU01000019.1	245108	265938
as6	GCF_000292345	NZ_ALOU01000019.1	266469	288586
as6	GCF_000292345	NZ_ALOU01000019.1	292967	350116
as6	GCF_000292345	NZ_ALOU01000021.1	73769	100272
as6	GCF_000292345	NZ_ALOU01000022.1	86601	97437
as6	GCF_000292345	NZ_ALOU01000024.1	8628	31437
as6	GCF_000292345	NZ_ALOU01000034.1	8769	52434
as6	GCF_000292345	NZ_ALOU01000076.1	1	38508
as6	GCF_000292525	NZ_AEYF01000011.1	14815	33967
as6	GCF_000292525	NZ_AEYF01000015.1	1	15348
as6	GCF_000292525	NZ_AEYF01000018.1	324777	365982
as6	GCF_000292525	NZ_AEYF01000021.1	49027	69692
as6	GCF_000292525	NZ_AEYF01000026.1	196112	218024
as6	GCF_000292525	NZ_AEYF01000042.1	908	11336
as6	GCF_000292525	NZ_AEYF01000044.1	97887	138939
as6	GCF_000292525	NZ_AEYF01000045.1	784049	828035
as6	GCF_000292525	NZ_AEYF01000048.1	26343	67131
as6	GCF_000292525	NZ_AEYF01000053.1	46891	67163
as6	GCF_000292525	NZ_AEYF01000085.1	1	4166
as6	GCF_000292795	NZ_CM001561.1	116119	145706
as6	GCF_000292795	NZ_CM001561.1	440535	484139
as6	GCF_000292795	NZ_CM001561.1	1388758	1399645
as6	GCF_000292795	NZ_CM001561.1	2053577	2115971
as6	GCF_000292795	NZ_CM001561.1	2287541	2310806
as6	GCF_000292795	NZ_CM001561.1	2618063	2694128
as6	GCF_000292795	NZ_CM001561.1	4256443	4309441
as6	GCF_000292795	NZ_CM001561.1	4445667	4460544
as6	GCF_000292795	NZ_CM001561.1	5637533	5659701
as6	GCF_000292915	NC_018513.1	723807	765030
as6	GCF_000292915	NC_018513.1	1610479	1631312
as6	GCF_000292915	NC_018513.1	1898734	1953427
as6	GCF_000292915	NC_018513.1	2963982	3011535
as6	GCF_000292915	NC_018514.1	604373	624981
as6	GCF_000292915	NC_018514.1	997723	1021302
as6	GCF_000292915	NC_018514.1	1288040	1308639
as6	GCF_000292915	NC_018514.1	1369381	1391549
as6	GCF_000292915	NC_018514.1	1431315	1473000
as6	GCF_000292915	NC_018514.1	2107692	2129122
as6	GCF_000292915	NC_018514.1	2554337	2565227
as6	GCF_000292915	NC_018514.1	2630128	2654219
as6	GCF_000292935	NZ_ALVD01000003.1	2	40627
as6	GCF_000292935	NZ_ALVD01000003.1	275365	317851
as6	GCF_000293785	NZ_AKZI01000009.1	1	15177
as6	GCF_000293785	NZ_AKZI01000020.1	36397	57479
as6	GCF_000293785	NZ_AKZI01000050.1	10890	31693
as6	GCF_000293805	NZ_AMBZ01000001.1	176271	196558
as6	GCF_000293805	NZ_AMBZ01000001.1	281504	328965
as6	GCF_000293805	NZ_AMBZ01000001.1	404690	450199
as6	GCF_000293805	NZ_AMBZ01000001.1	1162197	1207254
as6	GCF_000293805	NZ_AMBZ01000001.1	1336227	1417617
as6	GCF_000293805	NZ_AMBZ01000002.1	115901	140415
as6	GCF_000293805	NZ_AMBZ01000003.1	145238	209760
as6	GCF_000293805	NZ_AMBZ01000003.1	288579	335793
as6	GCF_000293805	NZ_AMBZ01000003.1	615096	635647
as6	GCF_000293805	NZ_AMBZ01000004.1	400681	448984
as6	GCF_000293805	NZ_AMBZ01000006.1	452115	475344
as6	GCF_000293805	NZ_AMBZ01000007.1	32299	52829
as6	GCF_000293805	NZ_AMBZ01000007.1	74220	185297
as6	GCF_000293805	NZ_AMBZ01000007.1	255004	311609
as6	GCF_000293805	NZ_AMBZ01000008.1	3	130917
as6	GCF_000293805	NZ_AMBZ01000009.1	104123	157693
as6	GCF_000293805	NZ_AMBZ01000009.1	171105	278138
as6	GCF_000293805	NZ_AMBZ01000011.1	8900	28665
as6	GCF_000293805	NZ_AMBZ01000011.1	127946	139836
as6	GCF_000293805	NZ_AMBZ01000012.1	117641	129668
as6	GCF_000293805	NZ_AMBZ01000013.1	45513	66037
as6	GCF_000293845	NZ_ALYF01000003.1	916245	930689
as6	GCF_000293845	NZ_ALYF01000008.1	31514	42395
as6	GCF_000293865	NZ_ALKN02000001.1	288426	310415
as6	GCF_000293865	NZ_ALKN02000003.1	218754	239887
as6	GCF_000293865	NZ_ALKN02000014.1	63658	75662
as6	GCF_000293885	NZ_CP010945.1	456291	477903
as6	GCF_000293885	NZ_CP010945.1	1244198	1286443
as6	GCF_000293885	NZ_CP010945.1	1626536	1670141
as6	GCF_000293885	NZ_CP010945.1	3881905	3892744
as6	GCF_000293885	NZ_CP010945.1	5133548	5155689
as6	GCF_000293885	NZ_CP010945.1	5204126	5245112
as6	GCF_000293885	NZ_CP010945.1	5770773	5794047
as6	GCF_000293885	NZ_CP010945.1	5961966	6028264
as6	GCF_000293885	NZ_CP010945.1	6059700	6112698
as6	GCF_000293885	NZ_CP010945.1	6170665	6192107
as6	GCF_000293885	NZ_CP010945.1	6276343	6291216
as6	GCF_000294495	NC_018526.1	1420027	1461181
as6	GCF_000294495	NC_018526.1	1780720	1803193
as6	GCF_000294535	NC_018525.1	100741	121391
as6	GCF_000294535	NC_018525.1	532522	581199
as6	GCF_000294535	NC_018525.1	645771	701917
as6	GCF_000294535	NC_018525.1	1947475	1973884
as6	GCF_000294535	NC_018525.1	2711547	2723952
as6	GCF_000294535	NC_018525.1	4084251	4108065
as6	GCF_000294535	NC_018525.1	4404664	4416565
as6	GCF_000294655	NZ_CAHP01000001.1	9134	28573
as6	GCF_000294655	NZ_CAHP01000001.1	266948	289802
as6	GCF_000294655	NZ_CAHP01000011.1	99064	128171
as6	GCF_000294655	NZ_CAHP01000012.1	40860	114747
as6	GCF_000294655	NZ_CAHP01000014.1	96244	116525
as6	GCF_000294655	NZ_CAHP01000020.1	1	93774
as6	GCF_000294655	NZ_CAHP01000032.1	87892	103018
as6	GCF_000294655	NZ_CAHP01000035.1	19478	40488
as6	GCF_000294655	NZ_CAHP01000035.1	55783	76070
as6	GCF_000294655	NZ_CAHP01000047.1	1	38618
as6	GCF_000294775	NZ_CP015506.1	458867	472371
as6	GCF_000294775	NZ_CP015506.1	738045	800107
as6	GCF_000294775	NZ_CP015506.1	1012408	1033491
as6	GCF_000294775	NZ_CP015506.1	3272720	3305987
as6	GCF_000294775	NZ_CP015506.1	3777822	3818904
as6	GCF_000294775	NZ_CP015506.1	4595350	4614543
as6	GCF_000294775	NZ_CP015506.1	4628436	4653649
as6	GCF_000295095	NZ_JH806632.1	1094324	1121785
as6	GCF_000295095	NZ_JH806632.1	1193498	1223329
as6	GCF_000295095	NZ_JH806633.1	601794	733997
as6	GCF_000295735	NZ_ALYK02000266.1	1	3304
as6	GCF_000295735	NZ_ALYK02000233.1	1	9272
as6	GCF_000295735	NZ_ALYK02000182.1	1	16085
as6	GCF_000295735	NZ_ALYK02000171.1	336	11208
as6	GCF_000295735	NZ_ALYK02000155.1	1	13660
as6	GCF_000295735	NZ_ALYK02000053.1	1	18746
as6	GCF_000295735	NZ_ALYK02000036.1	1	7284
as6	GCF_000295935	NZ_ALWO02000052.1	103697	144773
as6	GCF_000295935	NZ_ALWO02000045.1	27277	48425
as6	GCF_000295935	NZ_ALWO02000036.1	49671	70513
as6	GCF_000295935	NZ_ALWO02000023.1	1	12600
as6	GCF_000295955	NZ_ALXE01000017.1	92116	112748
as6	GCF_000295955	NZ_ALXE01000017.1	123966	166863
as6	GCF_000295955	NZ_ALXE01000018.1	4252	26419
as6	GCF_000295955	NZ_ALXE01000033.1	35148	98892
as6	GCF_000295955	NZ_ALXE01000039.1	88676	112255
as6	GCF_000295955	NZ_ALXE01000052.1	35984	52203
as6	GCF_000295955	NZ_ALXE01000053.1	34914	78837
as6	GCF_000295955	NZ_ALXE01000061.1	1	13621
as6	GCF_000295955	NZ_ALXE01000066.1	4323	24934
as6	GCF_000296215	NZ_CP013949.1	1076069	1087728
as6	GCF_000296215	NZ_CP013949.1	1624690	1668086
as6	GCF_000296215	NZ_CP013949.1	1965687	1987986
as6	GCF_000296215	NZ_CP013949.1	2252829	2286073
as6	GCF_000296215	NZ_CP013949.1	2311259	2331674
as6	GCF_000296215	NZ_CP013949.1	2890410	2914208
as6	GCF_000296215	NZ_CP013949.1	3235514	3307035
as6	GCF_000296215	NZ_CP013949.1	4345167	4366030
as6	GCF_000296215	NZ_CP013949.1	6267638	6308597
as6	GCF_000296215	NZ_CP013949.1	6426773	6438659
as6	GCF_000296215	NZ_CP013949.1	6598926	6620458
as6	GCF_000296215	NZ_CP013949.1	6739856	6793640
as6	GCF_000296215	NZ_CP013949.1	7578150	7598809
as6	GCF_000296385	NZ_JH815185.1	1308366	1329757
as6	GCF_000296385	NZ_JH815185.1	2845064	2866041
as6	GCF_000296405	NZ_JH815192.1	382287	393102
as6	GCF_000296405	NZ_JH815192.1	580889	601716
as6	GCF_000296405	NZ_JH815193.1	528540	538914
as6	GCF_000296405	NZ_JH815194.1	308454	318744
as6	GCF_000296405	NZ_JH815195.1	313554	324915
as6	GCF_000296615	NZ_JH815329.1	812513	833574
as6	GCF_000296615	NZ_JH815330.1	318121	339086
as6	GCF_000296695	NZ_BAFK01000018.1	236	43826
as6	GCF_000296695	NZ_BAFK01000015.1	79552	102224
as6	GCF_000296695	NZ_BAFK01000014.1	72300	109779
as6	GCF_000296695	NZ_BAFK01000012.1	92350	103201
as6	GCF_000296695	NZ_BAFK01000003.1	243890	256196
as6	GCF_000296695	NZ_BAFK01000001.1	314812	322920
as6	GCF_000296715	NZ_CP023474.1	722683	742585
as6	GCF_000296715	NZ_CP023474.1	2264634	2278345
as6	GCF_000296715	NZ_CP023474.1	2928554	2952124
as6	GCF_000296715	NZ_CP023474.1	3097491	3166877
as6	GCF_000296715	NZ_CP023474.1	3447662	3468235
as6	GCF_000296715	NZ_CP023474.1	3541187	3563805
as6	GCF_000296715	NZ_CP023474.1	3624561	3700395
as6	GCF_000296715	NZ_CP023474.1	3719370	3778626
as6	GCF_000296715	NZ_CP023474.1	4042184	4083248
as6	GCF_000296715	NZ_CP023474.1	4190159	4212111
as6	GCF_000296715	NZ_CP023474.1	4353432	4463714
as6	GCF_000296715	NZ_CP023474.1	4616547	4627395
as6	GCF_000296715	NZ_CP023474.1	4898895	4955059
as6	GCF_000296715	NZ_CP023474.1	5790140	5857714
as6	GCF_000296775	NZ_AJLE01000006.1	390171	415652
as6	GCF_000296775	NZ_AJLE01000003.1	111060	153930
as6	GCF_000296795	NZ_BAFH01000004.1	895466	915726
as6	GCF_000296795	NZ_BAFH01000004.1	1030403	1041536
as6	GCF_000296795	NZ_BAFH01000003.1	65733	87781
as6	GCF_000296795	NZ_BAFH01000003.1	503816	525270
as6	GCF_000296795	NZ_BAFH01000003.1	1557017	1598959
as6	GCF_000296795	NZ_BAFH01000003.1	1746016	1786215
as6	GCF_000296795	NZ_BAFH01000003.1	1868162	1910626
as6	GCF_000296815	NZ_CAIT01000010.1	18908	39744
as6	GCF_000296815	NZ_CAIT01000010.1	404359	455137
as6	GCF_000296815	NZ_CAIT01000009.1	1352298	1393518
as6	GCF_000296815	NZ_CAIT01000006.1	1493653	1513940
as6	GCF_000296815	NZ_CAIT01000004.1	100678	121895
as6	GCF_000296815	NZ_CAIT01000003.1	17156	43835
as6	GCF_000296835	NZ_CAKE01000001.1	68398	88613
as6	GCF_000296855	NZ_CAKC01000062.1	1	32801
as6	GCF_000297055	NC_022357.1	1789604	1811261
as6	GCF_000297055	NC_022357.1	2644643	2655509
as6	GCF_000297055	NC_022357.1	2786406	2827602
as6	GCF_000297055	NC_022357.1	3066045	3126914
as6	GCF_000297095	NZ_AEEA01000007.1	13678	56947
as6	GCF_000297115	NZ_CAKP01000138.1	96416	115927
as6	GCF_000297115	NZ_CAKP01000113.1	28325	48678
as6	GCF_000297155	NZ_AJSZ01000953.1	1	7466
as6	GCF_000297155	NZ_AJSZ01000947.1	1	66180
as6	GCF_000297155	NZ_AJSZ01000946.1	1	17170
as6	GCF_000297155	NZ_AJSZ01000944.1	1	6201
as6	GCF_000297155	NZ_AJSZ01000943.1	1	2398
as6	GCF_000297155	NZ_AJSZ01000929.1	1	5764
as6	GCF_000297155	NZ_AJSZ01000928.1	1	1519
as6	GCF_000297155	NZ_AJSZ01000927.1	1	5963
as6	GCF_000297155	NZ_AJSZ01000925.1	1	9700
as6	GCF_000297155	NZ_AJSZ01000924.1	1	2648
as6	GCF_000297155	NZ_AJSZ01000921.1	1	3897
as6	GCF_000297155	NZ_AJSZ01000912.1	9255	33157
as6	GCF_000297155	NZ_AJSZ01000908.1	1	105749
as6	GCF_000297155	NZ_AJSZ01000880.1	1	5514
as6	GCF_000297155	NZ_AJSZ01000875.1	1	10283
as6	GCF_000297155	NZ_AJSZ01000872.1	1	7393
as6	GCF_000297155	NZ_AJSZ01000869.1	1	3993
as6	GCF_000297155	NZ_AJSZ01000838.1	1	16327
as6	GCF_000297155	NZ_AJSZ01000769.1	2042	9907
as6	GCF_000297155	NZ_AJSZ01000647.1	1351	11921
as6	GCF_000297155	NZ_AJSZ01000602.1	1	16537
as6	GCF_000297155	NZ_AJSZ01000555.1	3056	24054
as6	GCF_000297155	NZ_AJSZ01000519.1	1	15583
as6	GCF_000297155	NZ_AJSZ01000475.1	5241	26206
as6	GCF_000297155	NZ_AJSZ01000460.1	1	2935
as6	GCF_000297155	NZ_AJSZ01000459.1	2027	8543
as6	GCF_000297155	NZ_AJSZ01000445.1	1516	27782
as6	GCF_000297155	NZ_AJSZ01000445.1	30286	62587
as6	GCF_000297155	NZ_AJSZ01000413.1	1	24896
as6	GCF_000297155	NZ_AJSZ01000399.1	1	20658
as6	GCF_000297155	NZ_AJSZ01000357.1	1	1757
as6	GCF_000297155	NZ_AJSZ01000352.1	1	33342
as6	GCF_000297155	NZ_AJSZ01000289.1	1	1303
as6	GCF_000297155	NZ_AJSZ01000282.1	6680	31868
as6	GCF_000297155	NZ_AJSZ01000219.1	16531	32846
as6	GCF_000297155	NZ_AJSZ01000202.1	1	4718
as6	GCF_000297155	NZ_AJSZ01000191.1	1	3961
as6	GCF_000297155	NZ_AJSZ01000183.1	1	9850
as6	GCF_000297155	NZ_AJSZ01000134.1	1	7910
as6	GCF_000297155	NZ_AJSZ01000133.1	1	3587
as6	GCF_000297155	NZ_AJSZ01000117.1	1	8536
as6	GCF_000297155	NZ_AJSZ01000112.1	4297	40033
as6	GCF_000297155	NZ_AJSZ01000092.1	7626	23282
as6	GCF_000297155	NZ_AJSZ01000072.1	1	6448
as6	GCF_000297155	NZ_AJSZ01000071.1	1	10206
as6	GCF_000297155	NZ_AJSZ01000070.1	1	7093
as6	GCF_000297155	NZ_AJSZ01000067.1	1	31391
as6	GCF_000297155	NZ_AJSZ01000054.1	419	28937
as6	GCF_000297155	NZ_AJSZ01000040.1	1	5228
as6	GCF_000297155	NZ_AJSZ01000039.1	1	5617
as6	GCF_000297155	NZ_AJSZ01000031.1	1	6491
as6	GCF_000297155	NZ_AJSZ01000027.1	133	17327
as6	GCF_000297155	NZ_AJSZ01000021.1	1	31548
as6	GCF_000297155	NZ_AJSZ01000020.1	1	15533
as6	GCF_000297155	NZ_AJSZ01000019.1	1	8985
as6	GCF_000297155	NZ_AJSZ01000018.1	1	25442
as6	GCF_000297155	NZ_AJSZ01000016.1	694	11068
as6	GCF_000297155	NZ_AJSZ01000012.1	1	5843
as6	GCF_000297155	NZ_AJSZ01000008.1	1	3460
as6	GCF_000297155	NZ_AJSZ01000007.1	1	24648
as6	GCF_000297155	NZ_AJSZ01000006.1	1	9650
as6	GCF_000297155	NZ_AJSZ01000005.1	1	5305
as6	GCF_000297155	NZ_AJSZ01000004.1	1	2712
as6	GCF_000297155	NZ_AJSZ01000003.1	1	2543
as6	GCF_000297215	NZ_AMFF02000021.1	73520	84380
as6	GCF_000297215	NZ_AMFF02000137.1	1	13395
as6	GCF_000297255	NZ_CAGS01000594.1	1	1361
as6	GCF_000297255	NZ_CAGS01000500.1	1	5077
as6	GCF_000297255	NZ_CAGS01000499.1	1	5387
as6	GCF_000297255	NZ_CAGS01000450.1	1	9281
as6	GCF_000297255	NZ_CAGS01000421.1	1	5309
as6	GCF_000297375	NZ_CAKV01000046.1	1	23578
as6	GCF_000297395	NZ_HF570108.1	202356	221869
as6	GCF_000297395	NZ_HF570108.1	308211	327198
as6	GCF_000297395	NZ_HF570108.1	658425	712482
as6	GCF_000297395	NZ_HF570108.1	2044793	2088523
as6	GCF_000297395	NZ_HF570108.1	3251753	3271823
as6	GCF_000297395	NZ_HF570108.1	3630587	3713785
as6	GCF_000297395	NZ_HF570108.1	3895643	3966544
as6	GCF_000297395	NZ_HF570108.1	4176148	4188016
as6	GCF_000297395	NZ_HF570108.1	4524459	4578049
as6	GCF_000297395	NZ_HF570108.1	4664072	4686669
as6	GCF_000297395	NZ_HF570108.1	4764441	4836917
as6	GCF_000297395	NZ_HF570108.1	4841739	4875629
as6	GCF_000297395	NZ_HF570108.1	5108629	5119447
as6	GCF_000297395	NZ_HF570108.1	5275185	5296150
as6	GCF_000297395	NZ_HF570108.1	5624130	5682548
as6	GCF_000297395	NZ_HF570108.1	5691884	5712165
as6	GCF_000297395	NZ_HF570108.1	6872811	6913860
as6	GCF_000297435	NZ_CAIP01000430.1	1	24355
as6	GCF_000297435	NZ_CAIP01000429.1	1	16763
as6	GCF_000297435	NZ_CAIP01000404.1	1	13009
as6	GCF_000297435	NZ_CAIP01000403.1	1	9608
as6	GCF_000297435	NZ_CAIP01000393.1	1	9285
as6	GCF_000297435	NZ_CAIP01000392.1	13724	24014
as6	GCF_000297435	NZ_CAIP01000294.1	1	574
as6	GCF_000297435	NZ_CAIP01000252.1	1	2615
as6	GCF_000297435	NZ_CAIP01000218.1	1	4140
as6	GCF_000297435	NZ_CAIP01000194.1	13318	25238
as6	GCF_000297435	NZ_CAIP01000186.1	8270	28422
as6	GCF_000297435	NZ_CAIP01000147.1	12036	31931
as6	GCF_000297435	NZ_CAIP01000123.1	1	33900
as6	GCF_000297435	NZ_CAIP01000073.1	1	30562
as6	GCF_000297495	NZ_ALWX01000022.1	102551	123435
as6	GCF_000297495	NZ_ALWX01000025.1	30117	40506
as6	GCF_000297495	NZ_ALWX01000085.1	8673	21060
as6	GCF_000297495	NZ_ALWX01000097.1	1	10610
as6	GCF_000298015	NZ_JH823256.1	1572244	1592894
as6	GCF_000298015	NZ_JH823256.1	2447073	2491062
as6	GCF_000298015	NZ_JH823256.1	3845362	3856219
as6	GCF_000298075	NZ_JH815593.1	839726	851861
as6	GCF_000298075	NZ_JH815594.1	7747	22749
as6	GCF_000298075	NZ_JH815596.1	14674	35386
as6	GCF_000298175	NZ_BAGZ01000021.1	11809	54376
as6	GCF_000298175	NZ_BAGZ01000009.1	90504	144216
as6	GCF_000298175	NZ_BAGZ01000008.1	549156	569893
as6	GCF_000298175	NZ_BAGZ01000005.1	437397	488307
as6	GCF_000298195	NZ_BAHC01000233.1	50255	63710
as6	GCF_000298195	NZ_BAHC01000227.1	18275	39396
as6	GCF_000298195	NZ_BAHC01000217.1	17162	38079
as6	GCF_000298195	NZ_BAHC01000206.1	1	33964
as6	GCF_000298195	NZ_BAHC01000189.1	1	13272
as6	GCF_000298195	NZ_BAHC01000176.1	1	14589
as6	GCF_000298195	NZ_BAHC01000160.1	1	19329
as6	GCF_000298195	NZ_BAHC01000137.1	1	8991
as6	GCF_000298195	NZ_BAHC01000129.1	663	23897
as6	GCF_000298195	NZ_BAHC01000127.1	1	45062
as6	GCF_000298195	NZ_BAHC01000119.1	53284	77076
as6	GCF_000298195	NZ_BAHC01000106.1	1	19048
as6	GCF_000298195	NZ_BAHC01000097.1	1	42667
as6	GCF_000298195	NZ_BAHC01000078.1	1	39038
as6	GCF_000298195	NZ_BAHC01000078.1	46575	69553
as6	GCF_000298195	NZ_BAHC01000055.1	62093	92813
as6	GCF_000298195	NZ_BAHC01000034.1	6778	17587
as6	GCF_000298195	NZ_BAHC01000032.1	10203	20640
as6	GCF_000298215	NZ_BAHD01000066.1	2320	23591
as6	GCF_000298215	NZ_BAHD01000056.1	1	10924
as6	GCF_000298215	NZ_BAHD01000033.1	6461	49070
as6	GCF_000298215	NZ_BAHD01000030.1	1	31424
as6	GCF_000298215	NZ_BAHD01000029.1	8814	19623
as6	GCF_000298215	NZ_BAHD01000019.1	1	31175
as6	GCF_000298215	NZ_BAHD01000019.1	40656	61528
as6	GCF_000298215	NZ_BAHD01000014.1	56914	98614
as6	GCF_000298235	NZ_BAHE01000059.1	18521	50689
as6	GCF_000298235	NZ_BAHE01000056.1	1	10669
as6	GCF_000298235	NZ_BAHE01000056.1	47438	68349
as6	GCF_000298235	NZ_BAHE01000052.1	15818	80831
as6	GCF_000298235	NZ_BAHE01000049.1	1	9962
as6	GCF_000298235	NZ_BAHE01000043.1	1	29880
as6	GCF_000298235	NZ_BAHE01000028.1	34251	74021
as6	GCF_000298235	NZ_BAHE01000026.1	345	38525
as6	GCF_000298235	NZ_BAHE01000022.1	128250	162705
as6	GCF_000298235	NZ_BAHE01000020.1	16136	61496
as6	GCF_000298235	NZ_BAHE01000020.1	63435	106014
as6	GCF_000298235	NZ_BAHE01000019.1	134791	194173
as6	GCF_000298235	NZ_BAHE01000016.1	90935	101375
as6	GCF_000298235	NZ_BAHE01000012.1	1	19712
as6	GCF_000298235	NZ_BAHE01000011.1	3	38779
as6	GCF_000298235	NZ_BAHE01000011.1	41683	64694
as6	GCF_000298235	NZ_BAHE01000011.1	126069	184365
as6	GCF_000298235	NZ_BAHE01000006.1	74064	128832
as6	GCF_000298235	NZ_BAHE01000002.1	109552	150709
as6	GCF_000298295	NZ_AMGM01000005.1	1843	42919
as6	GCF_000298295	NZ_AMGM01000018.1	36918	58084
as6	GCF_000298295	NZ_AMGM01000024.1	34008	54856
as6	GCF_000298295	NZ_AMGM01000039.1	1	18940
as6	GCF_000298295	NZ_AMGM01000044.1	1	13807
as6	GCF_000298295	NZ_AMGM01000068.1	455	12605
as6	GCF_000298295	NZ_AMGM01000133.1	1	7946
as6	GCF_000298315	NZ_AEYE02000039.1	24104	34493
as6	GCF_000298315	NZ_AEYE02000038.1	8088	28360
as6	GCF_000298315	NZ_AEYE02000038.1	239694	260317
as6	GCF_000298315	NZ_AEYE02000038.1	375724	386110
as6	GCF_000298315	NZ_AEYE02000035.1	213358	233355
as6	GCF_000298315	NZ_AEYE02000035.1	551529	573525
as6	GCF_000298315	NZ_AEYE02000029.1	222969	265614
as6	GCF_000298315	NZ_AEYE02000017.1	12005	32622
as6	GCF_000298315	NZ_AEYE02000013.1	206685	247881
as6	GCF_000298315	NZ_AEYE02000011.1	64151	85002
as6	GCF_000298315	NZ_AEYE02000011.1	346247	365780
as6	GCF_000298315	NZ_AEYE02000004.1	173817	214869
as6	GCF_000298315	NZ_AEYE02000002.1	51903	62757
as6	GCF_000299035	NZ_JH921517.1	951357	973321
as6	GCF_000299035	NZ_JH921517.1	1024855	1106361
as6	GCF_000299035	NZ_JH921518.1	1	28815
as6	GCF_000299035	NZ_JH921518.1	377975	393065
as6	GCF_000299035	NZ_JH921518.1	758043	781676
as6	GCF_000299035	NZ_AKCS01000005.1	140543	150788
as6	GCF_000299035	NZ_AKCS01000005.1	198640	223877
as6	GCF_000299035	NZ_AKCS01000005.1	288816	335973
as6	GCF_000299035	NZ_AKCS01000028.1	1	29120
as6	GCF_000299035	NZ_AKCS01000042.1	1	17613
as6	GCF_000299035	NZ_AKCS01000061.1	1	4497
as6	GCF_000299095	NC_018643.1	113148	135044
as6	GCF_000299115	NC_018644.1	372102	394043
as6	GCF_000299235	NC_018649.1	364994	375389
as6	GCF_000299235	NC_018649.1	783878	805544
as6	GCF_000299235	NC_018649.1	933510	976224
as6	GCF_000299235	NC_018649.1	2040376	2063756
as6	GCF_000299315	NZ_AKVP01000002.1	29513	50418
as6	GCF_000299315	NZ_AKVP01000028.1	1	40247
as6	GCF_000299335	NZ_CP004387.1	1139602	1212507
as6	GCF_000299335	NZ_CP004387.1	1750314	1761186
as6	GCF_000299335	NZ_CP004387.1	3457329	3467733
as6	GCF_000299355	NC_018664.1	44741	79772
as6	GCF_000299355	NC_018664.1	231928	249212
as6	GCF_000299355	NC_018664.1	746581	764649
as6	GCF_000299355	NC_018664.1	876945	896380
as6	GCF_000299355	NC_018664.1	1501489	1522079
as6	GCF_000299355	NC_018664.1	1808353	1829910
as6	GCF_000299395	NC_018656.1	53388	74026
as6	GCF_000299395	NC_018656.1	339929	350318
as6	GCF_000299415	NZ_AMPG01000001.1	1075406	1086197
as6	GCF_000299415	NZ_AMPG01000002.1	177462	187851
as6	GCF_000299415	NZ_AMPG01000003.1	187730	209276
as6	GCF_000299415	NZ_AMPG01000003.1	249586	301484
as6	GCF_000299575	NZ_AMGO01000021.1	23235	64299
as6	GCF_000299575	NZ_AMGO01000047.1	90756	112473
as6	GCF_000299575	NZ_AMGO01000054.1	8904	29494
as6	GCF_000299875	NZ_AMRK01000002.1	344326	355198
as6	GCF_000299875	NZ_AMRK01000011.1	57235	77873
as6	GCF_000299875	NZ_AMRK01000018.1	10812	31399
as6	GCF_000299895	NZ_AMRG01000001.1	105161	150060
as6	GCF_000299895	NZ_AMRG01000004.1	191306	214172
as6	GCF_000299895	NZ_AMRG01000009.1	74595	118243
as6	GCF_000299895	NZ_AMRG01000014.1	60947	83643
as6	GCF_000299895	NZ_AMRG01000015.1	1	67358
as6	GCF_000299915	NZ_AMRI01000004.1	49438	93003
as6	GCF_000299915	NZ_AMRI01000020.1	48924	63145
as6	GCF_000299915	NZ_AMRI01000028.1	31485	42315
as6	GCF_000299935	NZ_AMRL01000001.1	180057	194919
as6	GCF_000299935	NZ_AMRL01000005.1	18891	41653
as6	GCF_000299935	NZ_AMRL01000009.1	69669	90835
as6	GCF_000299935	NZ_AMRL01000010.1	1	64412
as6	GCF_000299935	NZ_AMRL01000011.1	80060	102638
as6	GCF_000299935	NZ_AMRL01000014.1	58333	79010
as6	GCF_000299935	NZ_AMRL01000020.1	43840	66485
as6	GCF_000299935	NZ_AMRL01000021.1	40379	51239
as6	GCF_000300005	NC_018691.1	942562	952960
as6	GCF_000300005	NC_018691.1	2706762	2717625
as6	GCF_000300005	NC_018691.1	2753875	2805983
as6	GCF_000300005	NC_018691.1	2820999	2843158
as6	GCF_000300005	NC_018691.1	4356424	4380492
as6	GCF_000300075	NC_018677.1	298741	320730
as6	GCF_000300135	NC_018673.1	726486	767646
as6	GCF_000300195	NZ_AMQH01000006.1	328010	348603
as6	GCF_000300195	NZ_AMQH01000006.1	366327	387694
as6	GCF_000300195	NZ_AMQH01000015.1	1	20103
as6	GCF_000300195	NZ_AMQH01000015.1	87214	131686
as6	GCF_000300195	NZ_AMQH01000019.1	34981	55544
as6	GCF_000300195	NZ_AMQH01000021.1	4716	35844
as6	GCF_000300235	NZ_CP004388.1	385785	406000
as6	GCF_000300235	NZ_CP004388.1	2042778	2063623
as6	GCF_000300235	NZ_CP004388.1	2110290	2120691
as6	GCF_000300235	NZ_CP004388.1	2436256	2447131
as6	GCF_000300235	NZ_CP004388.1	2803532	2843471
as6	GCF_000300235	NZ_CP004388.1	2980105	3078542
as6	GCF_000300275	NZ_AMRN01000003.1	177756	198742
as6	GCF_000300275	NZ_AMRN01000007.1	27599	48444
as6	GCF_000300275	NZ_AMRN01000007.1	112148	122549
as6	GCF_000300275	NZ_AMRN01000011.1	156312	162892
as6	GCF_000300275	NZ_AMRN01000015.1	33484	51771
as6	GCF_000300335	NZ_AMRM01000011.1	130843	141235
as6	GCF_000300335	NZ_AMRM01000013.1	1	32899
as6	GCF_000300335	NZ_AMRM01000021.1	69215	84040
as6	GCF_000300335	NZ_AMRM01000031.1	3070	14029
as6	GCF_000300335	NZ_AMRM01000032.1	1	16899
as6	GCF_000300455	NZ_CP007215.2	709852	753575
as6	GCF_000300455	NZ_CP007215.2	3049888	3092446
as6	GCF_000300455	NZ_CP007215.2	3137275	3163699
as6	GCF_000300455	NZ_CP007215.2	3523353	3567240
as6	GCF_000300455	NZ_CP007215.2	4840782	4851405
as6	GCF_000300515	NZ_AMSI01000002.1	228309	269496
as6	GCF_000300515	NZ_AMSI01000006.1	63754	74674
as6	GCF_000300515	NZ_AMSI01000006.1	82070	142861
as6	GCF_000300515	NZ_AMSI01000008.1	105344	115736
as6	GCF_000300515	NZ_AMSI01000013.1	30950	51780
as6	GCF_000300535	NZ_AMSH01000002.1	96512	105846
as6	GCF_000300535	NZ_AMSH01000002.1	127475	137792
as6	GCF_000300535	NZ_AMSH01000003.1	21050	49493
as6	GCF_000300535	NZ_AMSH01000004.1	71660	91917
as6	GCF_000300535	NZ_AMSH01000009.1	52612	72147
as6	GCF_000300535	NZ_AMSH01000018.1	10976	54729
as6	GCF_000300535	NZ_AMSH01000023.1	1	23651
as6	GCF_000300535	NZ_AMSH01000029.1	7071	27976
as6	GCF_000300535	NZ_AMSH01000039.1	4680	32288
as6	GCF_000300535	NZ_AMSH01000046.1	1	12063
as6	GCF_000300535	NZ_AMSH01000055.1	1	18541
as6	GCF_000300535	NZ_AMSH01000056.1	1	22247
as6	GCF_000300535	NZ_AMSH01000087.1	1	9181
as6	GCF_000300815	NZ_AMRX01000003.1	1	18950
as6	GCF_000300815	NZ_AMRX01000003.1	110189	120587
as6	GCF_000300815	NZ_AMRX01000003.1	359068	369886
as6	GCF_000300815	NZ_AMRX01000006.1	41551	69825
as6	GCF_000300855	NZ_ALJF01000001.1	33586	54212
as6	GCF_000300855	NZ_ALJF01000003.1	171106	192275
as6	GCF_000300855	NZ_ALJF01000004.1	168283	187102
as6	GCF_000300855	NZ_ALJF01000008.1	157274	177915
as6	GCF_000300855	NZ_ALJF01000011.1	122818	133726
as6	GCF_000300855	NZ_ALJF01000011.1	139833	200552
as6	GCF_000300855	NZ_ALJF01000012.1	7788	55965
as6	GCF_000300855	NZ_ALJF01000018.1	54175	67685
as6	GCF_000300855	NZ_ALJF01000023.1	175233	195934
as6	GCF_000300855	NZ_ALJF01000023.1	197557	218411
as6	GCF_000300875	NZ_AMSG01000010.1	87849	123613
as6	GCF_000300875	NZ_AMSG01000042.1	1	13462
as6	GCF_000300975	NZ_AEEC02000063.1	7411	14107
as6	GCF_000300975	NZ_AEEC02000025.1	17372	49172
as6	GCF_000300975	NZ_AEEC02000017.1	104434	117593
as6	GCF_000300975	NZ_AEEC02000009.1	18047	65549
as6	GCF_000300995	NZ_AMRJ01000001.1	43649	54047
as6	GCF_000300995	NZ_AMRJ01000039.1	5188	16030
as6	GCF_000301035	NZ_JH932292.1	56268	97485
as6	GCF_000301055	NZ_JH932300.1	374826	415986
as6	GCF_000302455	NZ_AMPO01000001.1	9325	52183
as6	GCF_000302455	NZ_AMPO01000004.1	1	19551
as6	GCF_000302455	NZ_AMPO01000004.1	180123	200974
as6	GCF_000302535	NC_018708.1	3498244	3523879
as6	GCF_000302535	NC_018708.1	4599603	4610451
as6	GCF_000302595	NZ_JH947125.1	22542	63648
as6	GCF_000302595	NZ_JH947126.1	199321	221603
as6	GCF_000302595	NZ_JH947127.1	874071	894919
as6	GCF_000302695	NZ_AMFN01000002.1	106602	149388
as6	GCF_000302695	NZ_AMFN01000002.1	380868	407179
as6	GCF_000302695	NZ_AMFN01000002.1	744967	788314
as6	GCF_000302695	NZ_AMFN01000003.1	51445	65853
as6	GCF_000302695	NZ_AMFN01000003.1	99171	155201
as6	GCF_000302695	NZ_AMFN01000003.1	410869	457930
as6	GCF_000302695	NZ_AMFN01000003.1	783918	825810
as6	GCF_000302695	NZ_AMFN01000004.1	316678	340268
as6	GCF_000302695	NZ_AMFN01000005.1	191883	234444
as6	GCF_000302695	NZ_AMFN01000015.1	145362	189252
as6	GCF_000304315	NC_018485.1	510	16581
as6	GCF_000304315	NC_018485.1	764908	811980
as6	GCF_000304315	NC_018485.1	919870	940523
as6	GCF_000304315	NC_018485.1	1452781	1462799
as6	GCF_000304315	NC_018485.1	1473408	1519770
as6	GCF_000304315	NC_018485.1	1609443	1633148
as6	GCF_000304315	NC_018485.1	1717566	1735968
as6	GCF_000304315	NC_018485.1	1744225	1766198
as6	GCF_000304315	NC_018485.1	2200061	2209876
as6	GCF_000304315	NC_018485.1	2768722	2815921
as6	GCF_000304315	NC_018485.1	3268251	3291490
as6	GCF_000304315	NC_018485.1	3589428	3611663
as6	GCF_000304315	NC_018485.1	3748414	3759340
as6	GCF_000304335	NZ_CAJF01000007.1	27611	48498
as6	GCF_000304335	NZ_CAJF01000011.1	28817	69980
as6	GCF_000304335	NZ_CAJF01000027.1	34011	59231
as6	GCF_000304335	NZ_CAJF01000028.1	34846	57296
as6	GCF_000304355	NC_018227.2	2247124	2268987
as6	GCF_000305495	NZ_AJTN02000265.1	47734	76186
as6	GCF_000305495	NZ_AJTN02000245.1	1	13457
as6	GCF_000305495	NZ_AJTN02000230.1	71161	93050
as6	GCF_000305495	NZ_AJTN02000221.1	31372	52226
as6	GCF_000305495	NZ_AJTN02000219.1	23428	30324
as6	GCF_000305495	NZ_AJTN02000204.1	16267	37106
as6	GCF_000305495	NZ_AJTN02000196.1	1	23092
as6	GCF_000305495	NZ_AJTN02000067.1	1	4329
as6	GCF_000305495	NZ_AJTN02000019.1	1	17282
as6	GCF_000305785	NC_018868.3	1428612	1441071
as6	GCF_000305785	NC_018868.3	1541954	1585594
as6	GCF_000305785	NC_018868.3	4059903	4070715
as6	GCF_000305935	NC_018870.1	1247596	1266312
as6	GCF_000305935	NC_018870.1	1480618	1499470
as6	GCF_000305935	NC_018870.1	1753247	1773915
as6	GCF_000305935	NC_018870.1	2521081	2558118
as6	GCF_000305935	NC_018870.1	2819502	2841027
as6	GCF_000306115	NZ_AKWX02000020.1	904225	914938
as6	GCF_000306235	NZ_AKWZ02000010.1	550567	561427
as6	GCF_000306255	NZ_AKWY02000034.1	671410	682396
as6	GCF_000306255	NZ_AKWY02000031.1	153828	164814
as6	GCF_000306255	NZ_AKWY02000018.1	8255	19241
as6	GCF_000306255	NZ_AKWY02000016.1	8255	19241
as6	GCF_000306725	NC_018876.1	2122258	2181184
as6	GCF_000306765	NC_017941.2	814824	837967
as6	GCF_000306765	NC_017941.2	1086438	1107058
as6	GCF_000306765	NC_017941.2	2086854	2107873
as6	GCF_000306765	NC_017943.1	40784	56398
as6	GCF_000306765	NC_017943.1	108067	137868
as6	GCF_000306785	NC_017955.1	105658	178188
as6	GCF_000306785	NC_017955.1	381491	447788
as6	GCF_000306785	NC_017955.1	461880	483521
as6	GCF_000306785	NC_017955.1	1768733	1809355
as6	GCF_000306785	NC_017955.1	3482466	3503407
as6	GCF_000306785	NC_017955.1	5174065	5215093
as6	GCF_000306785	NC_017955.1	5261946	5296153
as6	GCF_000306785	NC_017955.1	5356667	5383599
as6	GCF_000306785	NC_017955.1	5387252	5429192
as6	GCF_000306965	NZ_JH976434.1	996465	1017958
as6	GCF_000306965	NZ_JH976434.1	1060638	1081786
as6	GCF_000306965	NZ_JH976435.1	351753	375909
as6	GCF_000306965	NZ_JH976435.1	428235	449020
as6	GCF_000306965	NZ_JH976442.1	71905	95138
as6	GCF_000307025	NC_018584.1	47959	68718
as6	GCF_000307025	NC_018584.1	1417197	1458363
as6	GCF_000307105	NC_018645.1	787070	812648
as6	GCF_000307105	NC_018645.1	1223072	1283965
as6	GCF_000307105	NC_018645.1	2669466	2690236
as6	GCF_000307105	NC_018645.1	2897681	2940537
as6	GCF_000307105	NC_018645.1	3721647	3741796
as6	GCF_000307105	NC_018645.1	4011459	4059111
as6	GCF_000307105	NC_018645.1	4216949	4268783
as6	GCF_000307105	NC_018645.1	4279869	4327068
as6	GCF_000307105	NC_018645.1	4477102	4538172
as6	GCF_000307105	NC_018645.1	5159932	5194088
as6	GCF_000307165	NC_018704.1	743617	755746
as6	GCF_000307165	NC_018704.1	767019	779223
as6	GCF_000307165	NC_018704.1	1332275	1373450
as6	GCF_000307165	NC_018704.1	1401054	1421875
as6	GCF_000307225	NZ_HE978619.1	1	30459
as6	GCF_000307225	NZ_HE978620.1	16065	37551
as6	GCF_000307265	NZ_DF158896.1	81699	103351
as6	GCF_000307305	NZ_DF158882.1	415634	462260
as6	GCF_000307305	NZ_DF158882.1	1134416	1160895
as6	GCF_000307305	NZ_DF158882.1	1429261	1471825
as6	GCF_000307305	NZ_DF158882.1	1890699	1911349
as6	GCF_000307305	NZ_DF158883.1	324285	350271
as6	GCF_000307305	NZ_DF158885.1	67531	111132
as6	GCF_000307775	NZ_KK020676.1	576266	599860
as6	GCF_000307775	NZ_KK020676.1	856202	867029
as6	GCF_000307775	NZ_KK020676.1	1358964	1369365
as6	GCF_000307775	NZ_KK020676.1	2203032	2231408
as6	GCF_000307775	NZ_KK020676.1	2569242	2594862
as6	GCF_000307775	NZ_KK020676.1	2665052	2693314
as6	GCF_000307775	NZ_KK020677.1	613213	636086
as6	GCF_000307775	NZ_KK020678.1	43748	58727
as6	GCF_000307855	NZ_AJLR01000016.1	5928	20477
as6	GCF_000307855	NZ_AJLR01000033.1	37844	59736
as6	GCF_000307855	NZ_AJLR01000033.1	70045	102655
as6	GCF_000307855	NZ_AJLR01000034.1	1	16755
as6	GCF_000307855	NZ_AJLR01000069.1	17149	46573
as6	GCF_000307855	NZ_AJLR01000108.1	1	2466
as6	GCF_000307855	NZ_AJLR01000114.1	2110	23579
as6	GCF_000307855	NZ_AJLR01000121.1	1	10377
as6	GCF_000307855	NZ_AJLR01000151.1	1	11342
as6	GCF_000307875	NZ_AJLS01000055.1	48031	89119
as6	GCF_000307875	NZ_AJLS01000074.1	84651	111542
as6	GCF_000307875	NZ_AJLS01000126.1	7878	29782
as6	GCF_000307875	NZ_AJLS01000136.1	1	17418
as6	GCF_000307875	NZ_AJLS01000138.1	109681	133227
as6	GCF_000308215	NZ_CAJE01000012.1	114324	136166
as6	GCF_000308255	NZ_HG326664.1	3607	69698
as6	GCF_000308255	NZ_HG326665.1	6747	28351
as6	GCF_000308255	NZ_HG326667.1	153435	174310
as6	GCF_000308275	NZ_HG529490.1	687757	709274
as6	GCF_000308295	NZ_HG326652.1	1016859	1036958
as6	GCF_000308295	NZ_HG326652.1	1641773	1664050
as6	GCF_000308295	NZ_HG326652.1	1986005	2010984
as6	GCF_000308295	NZ_HG326656.1	23928	44551
as6	GCF_000308315	NZ_CALJ01000331.1	1	12948
as6	GCF_000308315	NZ_CALJ01000271.1	1	4469
as6	GCF_000308315	NZ_CALJ01000240.1	1	6955
as6	GCF_000308315	NZ_CALJ01000166.1	1	8037
as6	GCF_000308315	NZ_CALJ01000089.1	22514	33371
as6	GCF_000308315	NZ_CALJ01000087.1	1	5681
as6	GCF_000308315	NZ_CALJ01000061.1	1	9654
as6	GCF_000308375	NZ_BAFQ01000294.1	1	17205
as6	GCF_000308375	NZ_BAFQ01000291.1	23193	58408
as6	GCF_000308375	NZ_BAFQ01000277.1	1	26002
as6	GCF_000308375	NZ_BAFQ01000276.1	12540	24948
as6	GCF_000308375	NZ_BAFQ01000271.1	1	18458
as6	GCF_000308375	NZ_BAFQ01000268.1	1	14884
as6	GCF_000308375	NZ_BAFQ01000263.1	5004	12239
as6	GCF_000308375	NZ_BAFQ01000245.1	1	4694
as6	GCF_000308375	NZ_BAFQ01000240.1	1	2404
as6	GCF_000308375	NZ_BAFQ01000226.1	1	859
as6	GCF_000308375	NZ_BAFQ01000207.1	17867	40015
as6	GCF_000308375	NZ_BAFQ01000182.1	1	35894
as6	GCF_000308375	NZ_BAFQ01000181.1	1	12874
as6	GCF_000308375	NZ_BAFQ01000178.1	1	74964
as6	GCF_000308375	NZ_BAFQ01000177.1	14891	38401
as6	GCF_000308375	NZ_BAFQ01000175.1	1	34396
as6	GCF_000308375	NZ_BAFQ01000174.1	1	20528
as6	GCF_000308375	NZ_BAFQ01000173.1	1	8129
as6	GCF_000308375	NZ_BAFQ01000172.1	7502	59137
as6	GCF_000308375	NZ_BAFQ01000171.1	1	4467
as6	GCF_000308375	NZ_BAFQ01000170.1	1	28008
as6	GCF_000308375	NZ_BAFQ01000168.1	1	5812
as6	GCF_000308375	NZ_BAFQ01000167.1	1	43257
as6	GCF_000308375	NZ_BAFQ01000164.1	5973	49920
as6	GCF_000308375	NZ_BAFQ01000147.1	1	87720
as6	GCF_000308375	NZ_BAFQ01000142.1	1	29758
as6	GCF_000308375	NZ_BAFQ01000138.1	1	5430
as6	GCF_000308375	NZ_BAFQ01000134.1	45963	68438
as6	GCF_000308375	NZ_BAFQ01000103.1	1	26819
as6	GCF_000308375	NZ_BAFQ01000102.1	1	39063
as6	GCF_000308375	NZ_BAFQ01000094.1	108352	129332
as6	GCF_000308375	NZ_BAFQ01000074.1	1	28006
as6	GCF_000308375	NZ_BAFQ01000066.1	96061	114330
as6	GCF_000308375	NZ_BAFQ01000062.1	1	19759
as6	GCF_000308375	NZ_BAFQ01000053.1	21379	62299
as6	GCF_000308375	NZ_BAFQ01000035.1	1	53408
as6	GCF_000308375	NZ_BAFQ01000033.1	1031	13790
as6	GCF_000308375	NZ_BAFQ01000032.1	1	23098
as6	GCF_000308375	NZ_BAFQ01000031.1	1	17913
as6	GCF_000308375	NZ_BAFQ01000016.1	7712	25332
as6	GCF_000308375	NZ_BAFQ01000007.1	1	28930
as6	GCF_000308375	NZ_BAFQ01000006.1	34048	79369
as6	GCF_000308415	NZ_BAFS01000475.1	31978	76279
as6	GCF_000308415	NZ_BAFS01000472.1	27409	68596
as6	GCF_000308415	NZ_BAFS01000465.1	12218	33339
as6	GCF_000308415	NZ_BAFS01000454.1	1	27714
as6	GCF_000308415	NZ_BAFS01000447.1	1	23374
as6	GCF_000308415	NZ_BAFS01000438.1	1	21792
as6	GCF_000308415	NZ_BAFS01000437.1	603	21257
as6	GCF_000308415	NZ_BAFS01000428.1	1	18140
as6	GCF_000308415	NZ_BAFS01000423.1	3722	16380
as6	GCF_000308415	NZ_BAFS01000418.1	1	14213
as6	GCF_000308415	NZ_BAFS01000376.1	1	3583
as6	GCF_000308415	NZ_BAFS01000374.1	1	3120
as6	GCF_000308415	NZ_BAFS01000362.1	1	1993
as6	GCF_000308415	NZ_BAFS01000355.1	1	1184
as6	GCF_000308415	NZ_BAFS01000294.1	1	33913
as6	GCF_000308415	NZ_BAFS01000293.1	25383	46690
as6	GCF_000308415	NZ_BAFS01000265.1	1	15997
as6	GCF_000308415	NZ_BAFS01000264.1	1	2809
as6	GCF_000308415	NZ_BAFS01000263.1	1	4684
as6	GCF_000308415	NZ_BAFS01000262.1	1	5290
as6	GCF_000308415	NZ_BAFS01000261.1	1	23806
as6	GCF_000308415	NZ_BAFS01000256.1	1	17637
as6	GCF_000308415	NZ_BAFS01000254.1	1	9131
as6	GCF_000308415	NZ_BAFS01000253.1	1	44595
as6	GCF_000308415	NZ_BAFS01000252.1	1	5272
as6	GCF_000308415	NZ_BAFS01000251.1	1	2537
as6	GCF_000308415	NZ_BAFS01000250.1	1	24355
as6	GCF_000308415	NZ_BAFS01000249.1	1	5245
as6	GCF_000308415	NZ_BAFS01000248.1	1	20625
as6	GCF_000308415	NZ_BAFS01000246.1	1	21492
as6	GCF_000308415	NZ_BAFS01000245.1	1	3408
as6	GCF_000308415	NZ_BAFS01000244.1	10083	42013
as6	GCF_000308415	NZ_BAFS01000236.1	1	24200
as6	GCF_000308415	NZ_BAFS01000212.1	1	29335
as6	GCF_000308415	NZ_BAFS01000210.1	1259	53004
as6	GCF_000308415	NZ_BAFS01000203.1	1	9744
as6	GCF_000308415	NZ_BAFS01000202.1	1	5234
as6	GCF_000308415	NZ_BAFS01000170.1	1	16692
as6	GCF_000308415	NZ_BAFS01000167.1	3698	50111
as6	GCF_000308415	NZ_BAFS01000165.1	1	15333
as6	GCF_000308415	NZ_BAFS01000162.1	3686	14561
as6	GCF_000308415	NZ_BAFS01000160.1	20098	58161
as6	GCF_000308415	NZ_BAFS01000155.1	1	24055
as6	GCF_000308415	NZ_BAFS01000146.1	1	10257
as6	GCF_000308415	NZ_BAFS01000145.1	1	32247
as6	GCF_000308415	NZ_BAFS01000121.1	9316	24563
as6	GCF_000308415	NZ_BAFS01000120.1	1	24873
as6	GCF_000308415	NZ_BAFS01000117.1	1	17662
as6	GCF_000308415	NZ_BAFS01000114.1	15258	28992
as6	GCF_000308415	NZ_BAFS01000110.1	1	27974
as6	GCF_000308415	NZ_BAFS01000095.1	1	18516
as6	GCF_000308415	NZ_BAFS01000087.1	1	40881
as6	GCF_000308415	NZ_BAFS01000040.1	1	48201
as6	GCF_000308415	NZ_BAFS01000039.1	1	20598
as6	GCF_000308415	NZ_BAFS01000038.1	1	24564
as6	GCF_000308415	NZ_BAFS01000037.1	1	2053
as6	GCF_000308415	NZ_BAFS01000034.1	1	7680
as6	GCF_000308415	NZ_BAFS01000033.1	30077	63000
as6	GCF_000308415	NZ_BAFS01000032.1	24692	41996
as6	GCF_000308415	NZ_BAFS01000017.1	3539	37471
as6	GCF_000308415	NZ_BAFS01000007.1	6445	51727
as6	GCF_000308435	NZ_BAFR01000352.1	77343	121623
as6	GCF_000308435	NZ_BAFR01000345.1	1	31215
as6	GCF_000308435	NZ_BAFR01000341.1	1	21031
as6	GCF_000308435	NZ_BAFR01000338.1	1	19837
as6	GCF_000308435	NZ_BAFR01000335.1	1	13213
as6	GCF_000308435	NZ_BAFR01000318.1	1	7565
as6	GCF_000308435	NZ_BAFR01000317.1	1	7517
as6	GCF_000308435	NZ_BAFR01000316.1	1	7457
as6	GCF_000308435	NZ_BAFR01000304.1	1	4848
as6	GCF_000308435	NZ_BAFR01000218.1	38738	74260
as6	GCF_000308435	NZ_BAFR01000200.1	1	22196
as6	GCF_000308435	NZ_BAFR01000199.1	40200	76414
as6	GCF_000308435	NZ_BAFR01000198.1	1	26904
as6	GCF_000308435	NZ_BAFR01000196.1	1	43664
as6	GCF_000308435	NZ_BAFR01000189.1	8774	29697
as6	GCF_000308435	NZ_BAFR01000189.1	93631	104506
as6	GCF_000308435	NZ_BAFR01000189.1	105712	135861
as6	GCF_000308435	NZ_BAFR01000187.1	1	5864
as6	GCF_000308435	NZ_BAFR01000186.1	1	26897
as6	GCF_000308435	NZ_BAFR01000181.1	1	6554
as6	GCF_000308435	NZ_BAFR01000174.1	54074	143238
as6	GCF_000308435	NZ_BAFR01000170.1	64596	87029
as6	GCF_000308435	NZ_BAFR01000168.1	3	83395
as6	GCF_000308435	NZ_BAFR01000164.1	18788	59693
as6	GCF_000308435	NZ_BAFR01000155.1	6645	64139
as6	GCF_000308435	NZ_BAFR01000149.1	1	14376
as6	GCF_000308435	NZ_BAFR01000146.1	1	11995
as6	GCF_000308435	NZ_BAFR01000126.1	12587	51306
as6	GCF_000308435	NZ_BAFR01000123.1	6958	29381
as6	GCF_000308435	NZ_BAFR01000121.1	6412	21438
as6	GCF_000308435	NZ_BAFR01000115.1	2270	25759
as6	GCF_000308435	NZ_BAFR01000114.1	4919	31979
as6	GCF_000308435	NZ_BAFR01000113.1	1	27446
as6	GCF_000308435	NZ_BAFR01000109.1	1	27416
as6	GCF_000308435	NZ_BAFR01000107.1	25673	100779
as6	GCF_000308435	NZ_BAFR01000104.1	14681	25079
as6	GCF_000308435	NZ_BAFR01000100.1	1	26325
as6	GCF_000308435	NZ_BAFR01000073.1	18265	39842
as6	GCF_000308435	NZ_BAFR01000071.1	60723	101931
as6	GCF_000308435	NZ_BAFR01000063.1	23937	44929
as6	GCF_000308435	NZ_BAFR01000059.1	1	57788
as6	GCF_000308435	NZ_BAFR01000032.1	1	30954
as6	GCF_000308435	NZ_BAFR01000030.1	1	20643
as6	GCF_000308435	NZ_BAFR01000027.1	1	6380
as6	GCF_000308435	NZ_BAFR01000026.1	2295	38605
as6	GCF_000308435	NZ_BAFR01000022.1	1682	26443
as6	GCF_000308435	NZ_BAFR01000003.1	2915	48170
as6	GCF_000308455	NZ_BAFP01000274.1	120336	164631
as6	GCF_000308455	NZ_BAFP01000274.1	234716	281342
as6	GCF_000308455	NZ_BAFP01000272.1	56735	97904
as6	GCF_000308455	NZ_BAFP01000266.1	1	45934
as6	GCF_000308455	NZ_BAFP01000265.1	4618	54717
as6	GCF_000308455	NZ_BAFP01000257.1	6630	27856
as6	GCF_000308455	NZ_BAFP01000256.1	1	23199
as6	GCF_000308455	NZ_BAFP01000255.1	1	19069
as6	GCF_000308455	NZ_BAFP01000248.1	1	13055
as6	GCF_000308455	NZ_BAFP01000233.1	1	2097
as6	GCF_000308455	NZ_BAFP01000142.1	15229	56371
as6	GCF_000308455	NZ_BAFP01000132.1	1	23958
as6	GCF_000308455	NZ_BAFP01000131.1	1	29501
as6	GCF_000308455	NZ_BAFP01000130.1	1	53533
as6	GCF_000308455	NZ_BAFP01000129.1	1	62185
as6	GCF_000308455	NZ_BAFP01000128.1	1	23964
as6	GCF_000308455	NZ_BAFP01000127.1	1	11924
as6	GCF_000308455	NZ_BAFP01000126.1	1	10027
as6	GCF_000308455	NZ_BAFP01000123.1	83512	170739
as6	GCF_000308455	NZ_BAFP01000120.1	1	45412
as6	GCF_000308455	NZ_BAFP01000109.1	1	29059
as6	GCF_000308455	NZ_BAFP01000106.1	19354	72658
as6	GCF_000308455	NZ_BAFP01000099.1	97870	129597
as6	GCF_000308455	NZ_BAFP01000092.1	6600	27769
as6	GCF_000308455	NZ_BAFP01000089.1	1	60079
as6	GCF_000308455	NZ_BAFP01000086.1	1	15404
as6	GCF_000308455	NZ_BAFP01000081.1	1	32138
as6	GCF_000308455	NZ_BAFP01000080.1	12677	88602
as6	GCF_000308455	NZ_BAFP01000080.1	152753	202754
as6	GCF_000308455	NZ_BAFP01000076.1	1	41845
as6	GCF_000308455	NZ_BAFP01000071.1	1	24150
as6	GCF_000308455	NZ_BAFP01000071.1	155777	165173
as6	GCF_000308455	NZ_BAFP01000067.1	1	55867
as6	GCF_000308455	NZ_BAFP01000064.1	66519	87529
as6	GCF_000308455	NZ_BAFP01000056.1	7389	28927
as6	GCF_000308455	NZ_BAFP01000052.1	39189	75874
as6	GCF_000308455	NZ_BAFP01000047.1	29906	50940
as6	GCF_000308455	NZ_BAFP01000044.1	1	35735
as6	GCF_000308455	NZ_BAFP01000028.1	1	50438
as6	GCF_000308455	NZ_BAFP01000027.1	1	17698
as6	GCF_000308455	NZ_BAFP01000026.1	1	11620
as6	GCF_000308455	NZ_BAFP01000025.1	1	33139
as6	GCF_000308455	NZ_BAFP01000025.1	86012	96938
as6	GCF_000308455	NZ_BAFP01000009.1	1	18162
as6	GCF_000308455	NZ_BAFP01000003.1	91428	136755
as6	GCF_000308475	NZ_BAFT02000112.1	116461	175457
as6	GCF_000308475	NZ_BAFT02000112.1	178228	231796
as6	GCF_000308475	NZ_BAFT02000110.1	78983	218563
as6	GCF_000308475	NZ_BAFT02000110.1	224520	281788
as6	GCF_000308475	NZ_BAFT02000110.1	374564	395526
as6	GCF_000308475	NZ_BAFT02000104.1	109391	130956
as6	GCF_000308475	NZ_BAFT02000098.1	1	33117
as6	GCF_000308475	NZ_BAFT02000098.1	64491	110089
as6	GCF_000308475	NZ_BAFT02000098.1	131145	152362
as6	GCF_000308475	NZ_BAFT02000097.1	927	26329
as6	GCF_000308475	NZ_BAFT02000091.1	28717	39652
as6	GCF_000308475	NZ_BAFT02000083.1	1	40380
as6	GCF_000308475	NZ_BAFT02000083.1	42340	79136
as6	GCF_000308475	NZ_BAFT02000080.1	41284	73250
as6	GCF_000308475	NZ_BAFT02000074.1	4938	25924
as6	GCF_000308475	NZ_BAFT02000072.1	3	44128
as6	GCF_000308475	NZ_BAFT02000071.1	18291	39010
as6	GCF_000308475	NZ_BAFT02000068.1	136258	182507
as6	GCF_000308475	NZ_BAFT02000066.1	47930	93161
as6	GCF_000308475	NZ_BAFT02000063.1	103418	124596
as6	GCF_000308475	NZ_BAFT02000062.1	194537	205415
as6	GCF_000308475	NZ_BAFT02000061.1	3	94507
as6	GCF_000308475	NZ_BAFT02000060.1	39129	87235
as6	GCF_000308475	NZ_BAFT02000060.1	92216	225166
as6	GCF_000308475	NZ_BAFT02000058.1	1	26227
as6	GCF_000308475	NZ_BAFT02000057.1	1	19330
as6	GCF_000308475	NZ_BAFT02000057.1	33288	119954
as6	GCF_000308475	NZ_BAFT02000057.1	154229	175218
as6	GCF_000308475	NZ_BAFT02000056.1	35773	60687
as6	GCF_000308475	NZ_BAFT02000054.1	90335	132938
as6	GCF_000308475	NZ_BAFT02000053.1	1	40141
as6	GCF_000308475	NZ_BAFT02000045.1	89223	113709
as6	GCF_000308475	NZ_BAFT02000037.1	48592	71911
as6	GCF_000308475	NZ_BAFT02000035.1	24906	45928
as6	GCF_000308475	NZ_BAFT02000032.1	4823	72191
as6	GCF_000308475	NZ_BAFT02000027.1	1	30340
as6	GCF_000308475	NZ_BAFT02000027.1	51075	85013
as6	GCF_000308475	NZ_BAFT02000027.1	327509	372935
as6	GCF_000308475	NZ_BAFT02000024.1	12114	58038
as6	GCF_000308475	NZ_BAFT02000024.1	74489	103714
as6	GCF_000308475	NZ_BAFT02000023.1	48918	93324
as6	GCF_000308475	NZ_BAFT02000020.1	46018	94116
as6	GCF_000308475	NZ_BAFT02000016.1	29651	82979
as6	GCF_000308475	NZ_BAFT02000015.1	1	21224
as6	GCF_000308475	NZ_BAFT02000005.1	22695	32801
as6	GCF_000308475	NZ_BAFT02000004.1	1	56772
as6	GCF_000308475	NZ_BAFT02000002.1	1	43554
as6	GCF_000308475	NZ_BAFT02000001.1	59174	70166
as6	GCF_000308495	NZ_BAFU01000247.1	1	30333
as6	GCF_000308495	NZ_BAFU01000246.1	21060	64968
as6	GCF_000308495	NZ_BAFU01000244.1	46312	68324
as6	GCF_000308495	NZ_BAFU01000240.1	1	31536
as6	GCF_000308495	NZ_BAFU01000239.1	1	42988
as6	GCF_000308495	NZ_BAFU01000232.1	3752	18482
as6	GCF_000308495	NZ_BAFU01000230.1	1	19527
as6	GCF_000308495	NZ_BAFU01000222.1	1	11237
as6	GCF_000308495	NZ_BAFU01000091.1	34284	45147
as6	GCF_000308495	NZ_BAFU01000086.1	243616	284788
as6	GCF_000308495	NZ_BAFU01000079.1	1	8198
as6	GCF_000308495	NZ_BAFU01000078.1	1	45858
as6	GCF_000308495	NZ_BAFU01000078.1	65803	87308
as6	GCF_000308495	NZ_BAFU01000077.1	1	2406
as6	GCF_000308495	NZ_BAFU01000076.1	23655	102039
as6	GCF_000308495	NZ_BAFU01000074.1	1	4155
as6	GCF_000308495	NZ_BAFU01000073.1	102708	113508
as6	GCF_000308495	NZ_BAFU01000066.1	61194	105251
as6	GCF_000308495	NZ_BAFU01000057.1	2523	49188
as6	GCF_000308495	NZ_BAFU01000053.1	1	35690
as6	GCF_000308495	NZ_BAFU01000053.1	60802	71197
as6	GCF_000308495	NZ_BAFU01000052.1	78996	128166
as6	GCF_000308495	NZ_BAFU01000050.1	1	19844
as6	GCF_000308495	NZ_BAFU01000050.1	42293	83462
as6	GCF_000308495	NZ_BAFU01000049.1	46186	73159
as6	GCF_000308495	NZ_BAFU01000048.1	14533	46435
as6	GCF_000308495	NZ_BAFU01000044.1	1	16678
as6	GCF_000308495	NZ_BAFU01000030.1	1	30804
as6	GCF_000308495	NZ_BAFU01000029.1	705	46950
as6	GCF_000308495	NZ_BAFU01000026.1	33083	47128
as6	GCF_000308495	NZ_BAFU01000019.1	1451	123769
as6	GCF_000308495	NZ_BAFU01000018.1	1	6680
as6	GCF_000308495	NZ_BAFU01000017.1	13804	72034
as6	GCF_000308495	NZ_BAFU01000015.1	9741	71152
as6	GCF_000308495	NZ_BAFU01000008.1	1	13383
as6	GCF_000308495	NZ_BAFU01000001.1	98666	129840
as6	GCF_000308515	NZ_BAFV01000126.1	20020	41126
as6	GCF_000308515	NZ_BAFV01000125.1	114965	136173
as6	GCF_000308515	NZ_BAFV01000123.1	67440	77790
as6	GCF_000308515	NZ_BAFV01000123.1	88973	118280
as6	GCF_000308515	NZ_BAFV01000073.1	12361	23230
as6	GCF_000308515	NZ_BAFV01000065.1	43317	101460
as6	GCF_000308515	NZ_BAFV01000064.1	1	14036
as6	GCF_000308515	NZ_BAFV01000063.1	1	28300
as6	GCF_000308515	NZ_BAFV01000063.1	36689	58194
as6	GCF_000308515	NZ_BAFV01000062.1	1	14462
as6	GCF_000308515	NZ_BAFV01000061.1	1	25831
as6	GCF_000308515	NZ_BAFV01000060.1	1	3036
as6	GCF_000308515	NZ_BAFV01000058.1	184424	208499
as6	GCF_000308515	NZ_BAFV01000055.1	5741	39687
as6	GCF_000308515	NZ_BAFV01000053.1	95573	145874
as6	GCF_000308515	NZ_BAFV01000052.1	55934	76620
as6	GCF_000308515	NZ_BAFV01000040.1	111714	132871
as6	GCF_000308515	NZ_BAFV01000039.1	119781	130176
as6	GCF_000308515	NZ_BAFV01000039.1	168475	221974
as6	GCF_000308515	NZ_BAFV01000037.1	1	31245
as6	GCF_000308515	NZ_BAFV01000037.1	52434	91889
as6	GCF_000308515	NZ_BAFV01000029.1	112967	168724
as6	GCF_000308515	NZ_BAFV01000024.1	36481	58025
as6	GCF_000308515	NZ_BAFV01000022.1	30042	77559
as6	GCF_000308515	NZ_BAFV01000020.1	139044	150018
as6	GCF_000308515	NZ_BAFV01000013.1	115065	213587
as6	GCF_000308515	NZ_BAFV01000012.1	1	3932
as6	GCF_000308515	NZ_BAFV01000011.1	1	3431
as6	GCF_000308515	NZ_BAFV01000010.1	1	1656
as6	GCF_000308515	NZ_BAFV01000004.1	13695	44843
as6	GCF_000308515	NZ_BAFV01000003.1	1342	46711
as6	GCF_000308535	NZ_BAFW01000388.1	1	12368
as6	GCF_000308535	NZ_BAFW01000388.1	50374	93850
as6	GCF_000308535	NZ_BAFW01000383.1	1	24334
as6	GCF_000308535	NZ_BAFW01000376.1	10777	34630
as6	GCF_000308535	NZ_BAFW01000375.1	1	34333
as6	GCF_000308535	NZ_BAFW01000374.1	3249	32647
as6	GCF_000308535	NZ_BAFW01000373.1	1	32097
as6	GCF_000308535	NZ_BAFW01000370.1	1	26240
as6	GCF_000308535	NZ_BAFW01000334.1	1	7750
as6	GCF_000308535	NZ_BAFW01000304.1	1	2730
as6	GCF_000308535	NZ_BAFW01000255.1	16570	61702
as6	GCF_000308535	NZ_BAFW01000238.1	1	35110
as6	GCF_000308535	NZ_BAFW01000237.1	1	2810
as6	GCF_000308535	NZ_BAFW01000236.1	1	14870
as6	GCF_000308535	NZ_BAFW01000235.1	1	14902
as6	GCF_000308535	NZ_BAFW01000234.1	1	8200
as6	GCF_000308535	NZ_BAFW01000233.1	1	3491
as6	GCF_000308535	NZ_BAFW01000232.1	1	1390
as6	GCF_000308535	NZ_BAFW01000230.1	1	28314
as6	GCF_000308535	NZ_BAFW01000229.1	11263	35220
as6	GCF_000308535	NZ_BAFW01000228.1	1	31079
as6	GCF_000308535	NZ_BAFW01000227.1	1	16191
as6	GCF_000308535	NZ_BAFW01000226.1	1	3936
as6	GCF_000308535	NZ_BAFW01000217.1	43424	87368
as6	GCF_000308535	NZ_BAFW01000195.1	1	12207
as6	GCF_000308535	NZ_BAFW01000178.1	19139	27027
as6	GCF_000308535	NZ_BAFW01000176.1	1	46894
as6	GCF_000308535	NZ_BAFW01000173.1	43409	56291
as6	GCF_000308535	NZ_BAFW01000146.1	41040	113519
as6	GCF_000308535	NZ_BAFW01000119.1	1	21899
as6	GCF_000308535	NZ_BAFW01000117.1	1	16023
as6	GCF_000308535	NZ_BAFW01000114.1	3892	38157
as6	GCF_000308535	NZ_BAFW01000111.1	10475	27859
as6	GCF_000308535	NZ_BAFW01000109.1	1	23708
as6	GCF_000308535	NZ_BAFW01000085.1	9725	20770
as6	GCF_000308535	NZ_BAFW01000081.1	1	22359
as6	GCF_000308535	NZ_BAFW01000068.1	28001	48981
as6	GCF_000308535	NZ_BAFW01000067.1	1	10824
as6	GCF_000308535	NZ_BAFW01000058.1	10671	17858
as6	GCF_000308535	NZ_BAFW01000029.1	1	52020
as6	GCF_000308535	NZ_BAFW01000027.1	1	49597
as6	GCF_000308535	NZ_BAFW01000025.1	1	5550
as6	GCF_000308535	NZ_BAFW01000024.1	1	34806
as6	GCF_000308535	NZ_BAFW01000023.1	1	11731
as6	GCF_000308535	NZ_BAFW01000022.1	1	5079
as6	GCF_000308535	NZ_BAFW01000020.1	1	3102
as6	GCF_000308535	NZ_BAFW01000019.1	1	3373
as6	GCF_000308535	NZ_BAFW01000016.1	27067	72001
as6	GCF_000308535	NZ_BAFW01000010.1	6583	32092
as6	GCF_000308535	NZ_BAFW01000002.1	37263	81552
as6	GCF_000308535	NZ_BAFW01000002.1	107160	134024
as6	GCF_000308555	NZ_BAFY01000327.1	36885	69151
as6	GCF_000308555	NZ_BAFY01000318.1	1	13525
