## Supplementary Table 4 for "Expansion of novel biosynthetic gene clusters from diverse environments using SanntiS" (part 41 of 46)

annot_source	genome	contig_acc	nucl_start	nucl_end
as6	GCF_000308555	NZ_BAFY01000315.1	1	20081
as6	GCF_000308555	NZ_BAFY01000311.1	1	7616
as6	GCF_000308555	NZ_BAFY01000307.1	1	4594
as6	GCF_000308555	NZ_BAFY01000303.1	1	2633
as6	GCF_000308555	NZ_BAFY01000301.1	1	2204
as6	GCF_000308555	NZ_BAFY01000256.1	1	29686
as6	GCF_000308555	NZ_BAFY01000251.1	1707	12624
as6	GCF_000308555	NZ_BAFY01000219.1	1	16868
as6	GCF_000308555	NZ_BAFY01000218.1	1	32505
as6	GCF_000308555	NZ_BAFY01000217.1	1	32724
as6	GCF_000308555	NZ_BAFY01000216.1	446	34264
as6	GCF_000308555	NZ_BAFY01000214.1	7062	70433
as6	GCF_000308555	NZ_BAFY01000213.1	1	119
as6	GCF_000308555	NZ_BAFY01000205.1	1	22741
as6	GCF_000308555	NZ_BAFY01000183.1	31	29898
as6	GCF_000308555	NZ_BAFY01000180.1	12769	52027
as6	GCF_000308555	NZ_BAFY01000137.1	1	5726
as6	GCF_000308555	NZ_BAFY01000135.1	1	17600
as6	GCF_000308555	NZ_BAFY01000132.1	1	41260
as6	GCF_000308555	NZ_BAFY01000129.1	27766	38161
as6	GCF_000308555	NZ_BAFY01000129.1	54994	81396
as6	GCF_000308555	NZ_BAFY01000110.1	1	19664
as6	GCF_000308555	NZ_BAFY01000102.1	1	33533
as6	GCF_000308555	NZ_BAFY01000099.1	30095	74624
as6	GCF_000308555	NZ_BAFY01000086.1	1	11355
as6	GCF_000308555	NZ_BAFY01000081.1	1	11381
as6	GCF_000308555	NZ_BAFY01000044.1	1	3629
as6	GCF_000308555	NZ_BAFY01000042.1	1	12237
as6	GCF_000308555	NZ_BAFY01000041.1	1	56285
as6	GCF_000308555	NZ_BAFY01000040.1	1	18722
as6	GCF_000308555	NZ_BAFY01000039.1	1	6249
as6	GCF_000308555	NZ_BAFY01000038.1	1	10566
as6	GCF_000308555	NZ_BAFY01000037.1	1	9394
as6	GCF_000308555	NZ_BAFY01000027.1	1	20036
as6	GCF_000308555	NZ_BAFY01000012.1	1	10918
as6	GCF_000308575	NZ_BAFZ01000165.1	107046	132557
as6	GCF_000308575	NZ_BAFZ01000164.1	1	55399
as6	GCF_000308575	NZ_BAFZ01000163.1	41805	80409
as6	GCF_000308575	NZ_BAFZ01000162.1	1	72603
as6	GCF_000308575	NZ_BAFZ01000161.1	1	36822
as6	GCF_000308575	NZ_BAFZ01000158.1	22096	50747
as6	GCF_000308575	NZ_BAFZ01000157.1	2660	50223
as6	GCF_000308575	NZ_BAFZ01000156.1	8783	29724
as6	GCF_000308575	NZ_BAFZ01000156.1	29982	42884
as6	GCF_000308575	NZ_BAFZ01000126.1	35146	80215
as6	GCF_000308575	NZ_BAFZ01000120.1	1	36099
as6	GCF_000308575	NZ_BAFZ01000113.1	1	28350
as6	GCF_000308575	NZ_BAFZ01000112.1	1	7421
as6	GCF_000308575	NZ_BAFZ01000111.1	1	7223
as6	GCF_000308575	NZ_BAFZ01000110.1	1	28742
as6	GCF_000308575	NZ_BAFZ01000109.1	1	13107
as6	GCF_000308575	NZ_BAFZ01000108.1	1	36873
as6	GCF_000308575	NZ_BAFZ01000107.1	2	61993
as6	GCF_000308575	NZ_BAFZ01000100.1	1	29943
as6	GCF_000308575	NZ_BAFZ01000100.1	136644	147444
as6	GCF_000308575	NZ_BAFZ01000100.1	149080	189808
as6	GCF_000308575	NZ_BAFZ01000099.1	137955	184122
as6	GCF_000308575	NZ_BAFZ01000097.1	1	26440
as6	GCF_000308575	NZ_BAFZ01000089.1	1	84692
as6	GCF_000308575	NZ_BAFZ01000069.1	28300	42527
as6	GCF_000308575	NZ_BAFZ01000068.1	71586	114174
as6	GCF_000308575	NZ_BAFZ01000063.1	1	49542
as6	GCF_000308575	NZ_BAFZ01000062.1	83500	109389
as6	GCF_000308575	NZ_BAFZ01000061.1	146106	156504
as6	GCF_000308575	NZ_BAFZ01000061.1	161878	244771
as6	GCF_000308575	NZ_BAFZ01000057.1	984	37353
as6	GCF_000308575	NZ_BAFZ01000053.1	1	28344
as6	GCF_000308575	NZ_BAFZ01000049.1	20863	41867
as6	GCF_000308575	NZ_BAFZ01000048.1	58488	99693
as6	GCF_000308575	NZ_BAFZ01000042.1	40523	61533
as6	GCF_000308575	NZ_BAFZ01000041.1	135976	183211
as6	GCF_000308575	NZ_BAFZ01000036.1	152253	162597
as6	GCF_000308575	NZ_BAFZ01000023.1	1	17591
as6	GCF_000308575	NZ_BAFZ01000023.1	22233	76598
as6	GCF_000308575	NZ_BAFZ01000007.1	22334	56266
as6	GCF_000308575	NZ_BAFZ01000002.1	193946	239231
as6	GCF_000308575	NZ_BAFZ01000001.1	101364	132564
as6	GCF_000308595	NZ_BAGA01000185.1	46708	103906
as6	GCF_000308595	NZ_BAGA01000183.1	7647	51186
as6	GCF_000308595	NZ_BAGA01000132.1	4259	88462
as6	GCF_000308595	NZ_BAGA01000131.1	1	3245
as6	GCF_000308595	NZ_BAGA01000130.1	15278	73538
as6	GCF_000308595	NZ_BAGA01000129.1	1	17424
as6	GCF_000308595	NZ_BAGA01000128.1	1	27168
as6	GCF_000308595	NZ_BAGA01000127.1	1	25339
as6	GCF_000308595	NZ_BAGA01000127.1	26721	47710
as6	GCF_000308595	NZ_BAGA01000127.1	53596	102673
as6	GCF_000308595	NZ_BAGA01000121.1	450	37483
as6	GCF_000308595	NZ_BAGA01000117.1	1	28374
as6	GCF_000308595	NZ_BAGA01000111.1	64409	89695
as6	GCF_000308595	NZ_BAGA01000109.1	52289	98873
as6	GCF_000308595	NZ_BAGA01000102.1	1	52815
as6	GCF_000308595	NZ_BAGA01000087.1	5583	26037
as6	GCF_000308595	NZ_BAGA01000081.1	32013	85842
as6	GCF_000308595	NZ_BAGA01000079.1	3905	46703
as6	GCF_000308595	NZ_BAGA01000077.1	123427	133822
as6	GCF_000308595	NZ_BAGA01000070.1	1	26701
as6	GCF_000308595	NZ_BAGA01000065.1	23633	44739
as6	GCF_000308595	NZ_BAGA01000065.1	85309	126484
as6	GCF_000308595	NZ_BAGA01000064.1	6786	29671
as6	GCF_000308595	NZ_BAGA01000059.1	33647	54781
as6	GCF_000308595	NZ_BAGA01000044.1	12954	66363
as6	GCF_000308595	NZ_BAGA01000026.1	1	23802
as6	GCF_000308595	NZ_BAGA01000025.1	1	26435
as6	GCF_000308595	NZ_BAGA01000024.1	1	35848
as6	GCF_000308595	NZ_BAGA01000010.1	1	32592
as6	GCF_000308595	NZ_BAGA01000004.1	37726	83014
as6	GCF_000308615	NZ_BAGB01000174.1	243553	284710
as6	GCF_000308615	NZ_BAGB01000173.1	162030	193769
as6	GCF_000308615	NZ_BAGB01000171.1	1	27457
as6	GCF_000308615	NZ_BAGB01000170.1	60292	115879
as6	GCF_000308615	NZ_BAGB01000163.1	26676	47779
as6	GCF_000308615	NZ_BAGB01000161.1	1	64555
as6	GCF_000308615	NZ_BAGB01000159.1	1	24011
as6	GCF_000308615	NZ_BAGB01000127.1	1	2795
as6	GCF_000308615	NZ_BAGB01000076.1	257582	303362
as6	GCF_000308615	NZ_BAGB01000065.1	4644	58752
as6	GCF_000308615	NZ_BAGB01000064.1	1	34660
as6	GCF_000308615	NZ_BAGB01000063.1	22679	56467
as6	GCF_000308615	NZ_BAGB01000062.1	175472	199717
as6	GCF_000308615	NZ_BAGB01000059.1	17537	46954
as6	GCF_000308615	NZ_BAGB01000054.1	251873	292769
as6	GCF_000308615	NZ_BAGB01000053.1	29808	40203
as6	GCF_000308615	NZ_BAGB01000045.1	36849	70772
as6	GCF_000308615	NZ_BAGB01000043.1	38284	56689
as6	GCF_000308615	NZ_BAGB01000043.1	83783	104754
as6	GCF_000308615	NZ_BAGB01000041.1	189879	236331
as6	GCF_000308615	NZ_BAGB01000041.1	239187	292875
as6	GCF_000308615	NZ_BAGB01000041.1	865300	909040
as6	GCF_000308615	NZ_BAGB01000035.1	1	17700
as6	GCF_000308615	NZ_BAGB01000032.1	28213	60619
as6	GCF_000308615	NZ_BAGB01000031.1	46797	67741
as6	GCF_000308615	NZ_BAGB01000031.1	209198	243347
as6	GCF_000308615	NZ_BAGB01000027.1	72138	130206
as6	GCF_000308615	NZ_BAGB01000027.1	130283	173783
as6	GCF_000308615	NZ_BAGB01000027.1	198796	227157
as6	GCF_000308615	NZ_BAGB01000027.1	228131	268991
as6	GCF_000308615	NZ_BAGB01000025.1	122573	151399
as6	GCF_000308615	NZ_BAGB01000013.1	79248	169467
as6	GCF_000308615	NZ_BAGB01000012.1	3	54954
as6	GCF_000308615	NZ_BAGB01000012.1	61148	190965
as6	GCF_000308615	NZ_BAGB01000012.1	238977	319879
as6	GCF_000308615	NZ_BAGB01000003.1	1	31811
as6	GCF_000308635	NZ_BAGD01000281.1	67129	114670
as6	GCF_000308635	NZ_BAGD01000278.1	3158	49499
as6	GCF_000308635	NZ_BAGD01000277.1	5687	58243
as6	GCF_000308635	NZ_BAGD01000276.1	1	53637
as6	GCF_000308635	NZ_BAGD01000275.1	33017	43412
as6	GCF_000308635	NZ_BAGD01000273.1	1	40568
as6	GCF_000308635	NZ_BAGD01000116.1	1	55218
as6	GCF_000308635	NZ_BAGD01000115.1	1	31310
as6	GCF_000308635	NZ_BAGD01000114.1	1	22225
as6	GCF_000308635	NZ_BAGD01000113.1	1	36584
as6	GCF_000308635	NZ_BAGD01000112.1	1	47790
as6	GCF_000308635	NZ_BAGD01000110.1	1	35167
as6	GCF_000308635	NZ_BAGD01000107.1	38953	72153
as6	GCF_000308635	NZ_BAGD01000097.1	17350	70543
as6	GCF_000308635	NZ_BAGD01000095.1	32810	61375
as6	GCF_000308635	NZ_BAGD01000089.1	1	15635
as6	GCF_000308635	NZ_BAGD01000084.1	55974	85569
as6	GCF_000308635	NZ_BAGD01000081.1	4208	76588
as6	GCF_000308635	NZ_BAGD01000081.1	79616	100707
as6	GCF_000308635	NZ_BAGD01000077.1	3056	32899
as6	GCF_000308635	NZ_BAGD01000065.1	13381	47514
as6	GCF_000308635	NZ_BAGD01000061.1	109472	163466
as6	GCF_000308635	NZ_BAGD01000054.1	99594	119615
as6	GCF_000308635	NZ_BAGD01000054.1	168407	189414
as6	GCF_000308635	NZ_BAGD01000050.1	2155	55675
as6	GCF_000308635	NZ_BAGD01000044.1	22137	33957
as6	GCF_000308635	NZ_BAGD01000032.1	3	62645
as6	GCF_000308635	NZ_BAGD01000031.1	1	43335
as6	GCF_000308635	NZ_BAGD01000030.1	1	55367
as6	GCF_000308635	NZ_BAGD01000028.1	1577	46304
as6	GCF_000308635	NZ_BAGD01000020.1	1	44922
as6	GCF_000308655	NZ_BAGC01000114.1	187045	245248
as6	GCF_000308655	NZ_BAGC01000112.1	29882	73412
as6	GCF_000308655	NZ_BAGC01000109.1	66217	126134
as6	GCF_000308655	NZ_BAGC01000108.1	77425	98414
as6	GCF_000308655	NZ_BAGC01000107.1	49000	98633
as6	GCF_000308655	NZ_BAGC01000071.1	86028	96936
as6	GCF_000308655	NZ_BAGC01000057.1	1	7256
as6	GCF_000308655	NZ_BAGC01000056.1	1	23894
as6	GCF_000308655	NZ_BAGC01000055.1	1	43166
as6	GCF_000308655	NZ_BAGC01000054.1	23092	177547
as6	GCF_000308655	NZ_BAGC01000053.1	74586	139032
as6	GCF_000308655	NZ_BAGC01000053.1	145517	189029
as6	GCF_000308655	NZ_BAGC01000044.1	9181	56260
as6	GCF_000308655	NZ_BAGC01000043.1	485269	533434
as6	GCF_000308655	NZ_BAGC01000043.1	557722	618104
as6	GCF_000308655	NZ_BAGC01000041.1	286399	339637
as6	GCF_000308655	NZ_BAGC01000038.1	1	19433
as6	GCF_000308655	NZ_BAGC01000035.1	100130	121110
as6	GCF_000308655	NZ_BAGC01000035.1	268633	322270
as6	GCF_000308655	NZ_BAGC01000033.1	35328	81792
as6	GCF_000308655	NZ_BAGC01000033.1	96663	107670
as6	GCF_000308655	NZ_BAGC01000026.1	88573	140515
as6	GCF_000308655	NZ_BAGC01000023.1	35433	56425
as6	GCF_000308655	NZ_BAGC01000008.1	2	41652
as6	GCF_000308655	NZ_BAGC01000008.1	42006	91664
as6	GCF_000308655	NZ_BAGC01000006.1	1	40442
as6	GCF_000308655	NZ_BAGC01000005.1	13761	63641
as6	GCF_000308655	NZ_BAGC01000002.1	1	29575
as6	GCF_000308675	NZ_BAGE01000127.1	1	30469
as6	GCF_000308675	NZ_BAGE01000124.1	1	37034
as6	GCF_000308675	NZ_BAGE01000119.1	1	23898
as6	GCF_000308675	NZ_BAGE01000118.1	1	18129
as6	GCF_000308675	NZ_BAGE01000114.1	1	8856
as6	GCF_000308675	NZ_BAGE01000113.1	1	3813
as6	GCF_000308675	NZ_BAGE01000112.1	1	3388
as6	GCF_000308675	NZ_BAGE01000060.1	57449	68312
as6	GCF_000308675	NZ_BAGE01000057.1	1	46118
as6	GCF_000308675	NZ_BAGE01000057.1	64825	86330
as6	GCF_000308675	NZ_BAGE01000055.1	1	16927
as6	GCF_000308675	NZ_BAGE01000053.1	36982	94167
as6	GCF_000308675	NZ_BAGE01000053.1	133958	186139
as6	GCF_000308675	NZ_BAGE01000052.1	1	209813
as6	GCF_000308675	NZ_BAGE01000051.1	1	19911
as6	GCF_000308675	NZ_BAGE01000048.1	226138	236938
as6	GCF_000308675	NZ_BAGE01000044.1	104580	155440
as6	GCF_000308675	NZ_BAGE01000044.1	229374	262127
as6	GCF_000308675	NZ_BAGE01000041.1	11162	64739
as6	GCF_000308675	NZ_BAGE01000040.1	71474	127511
as6	GCF_000308675	NZ_BAGE01000039.1	16636	27031
as6	GCF_000308675	NZ_BAGE01000038.1	1	19965
as6	GCF_000308675	NZ_BAGE01000038.1	47679	88686
as6	GCF_000308675	NZ_BAGE01000038.1	234695	272004
as6	GCF_000308675	NZ_BAGE01000035.1	64259	105467
as6	GCF_000308675	NZ_BAGE01000034.1	1	15992
as6	GCF_000308675	NZ_BAGE01000026.1	195	32760
as6	GCF_000308675	NZ_BAGE01000024.1	1	32490
as6	GCF_000308675	NZ_BAGE01000018.1	93235	261678
as6	GCF_000308675	NZ_BAGE01000001.1	147010	192310
as6	GCF_000308695	NZ_BAGG01000266.1	171755	223346
as6	GCF_000308695	NZ_BAGG01000264.1	43600	100521
as6	GCF_000308695	NZ_BAGG01000261.1	8194	33619
as6	GCF_000308695	NZ_BAGG01000259.1	17151	63962
as6	GCF_000308695	NZ_BAGG01000248.1	1	28589
as6	GCF_000308695	NZ_BAGG01000238.1	1	17212
as6	GCF_000308695	NZ_BAGG01000237.1	1	16620
as6	GCF_000308695	NZ_BAGG01000211.1	1	4740
as6	GCF_000308695	NZ_BAGG01000208.1	1	4353
as6	GCF_000308695	NZ_BAGG01000204.1	1	3039
as6	GCF_000308695	NZ_BAGG01000175.1	1	569
as6	GCF_000308695	NZ_BAGG01000124.1	29987	75002
as6	GCF_000308695	NZ_BAGG01000112.1	2	111020
as6	GCF_000308695	NZ_BAGG01000111.1	1	1137
as6	GCF_000308695	NZ_BAGG01000110.1	19314	57623
as6	GCF_000308695	NZ_BAGG01000109.1	1	53021
as6	GCF_000308695	NZ_BAGG01000108.1	6979	38317
as6	GCF_000308695	NZ_BAGG01000107.1	5216	26205
as6	GCF_000308695	NZ_BAGG01000093.1	254235	276505
as6	GCF_000308695	NZ_BAGG01000078.1	9920	30987
as6	GCF_000308695	NZ_BAGG01000073.1	1	29158
as6	GCF_000308695	NZ_BAGG01000068.1	117218	127613
as6	GCF_000308695	NZ_BAGG01000061.1	58818	122235
as6	GCF_000308695	NZ_BAGG01000061.1	156011	240219
as6	GCF_000308695	NZ_BAGG01000061.1	262473	311557
as6	GCF_000308695	NZ_BAGG01000052.1	22762	44256
as6	GCF_000308695	NZ_BAGG01000051.1	3475	24947
as6	GCF_000308695	NZ_BAGG01000050.1	1	17332
as6	GCF_000308695	NZ_BAGG01000049.1	1	35103
as6	GCF_000308695	NZ_BAGG01000035.1	1	39750
as6	GCF_000308695	NZ_BAGG01000032.1	95759	106721
as6	GCF_000308695	NZ_BAGG01000028.1	17712	64080
as6	GCF_000308695	NZ_BAGG01000019.1	383	85789
as6	GCF_000308695	NZ_BAGG01000019.1	89918	149593
as6	GCF_000308695	NZ_BAGG01000018.1	1	41192
as6	GCF_000308695	NZ_BAGG01000017.1	1	16410
as6	GCF_000308695	NZ_BAGG01000013.1	3628	26143
as6	GCF_000308695	NZ_BAGG01000009.1	1	36926
as6	GCF_000308695	NZ_BAGG01000002.1	80188	125485
as6	GCF_000308715	NZ_BAGH01000615.1	115965	127803
as6	GCF_000308715	NZ_BAGH01000614.1	33742	78431
as6	GCF_000308715	NZ_BAGH01000610.1	1	62957
as6	GCF_000308715	NZ_BAGH01000609.1	1	49377
as6	GCF_000308715	NZ_BAGH01000608.1	8427	49659
as6	GCF_000308715	NZ_BAGH01000607.1	1	45805
as6	GCF_000308715	NZ_BAGH01000605.1	19615	53080
as6	GCF_000308715	NZ_BAGH01000604.1	1	51995
as6	GCF_000308715	NZ_BAGH01000603.1	1	11128
as6	GCF_000308715	NZ_BAGH01000602.1	1	45028
as6	GCF_000308715	NZ_BAGH01000599.1	1	35024
as6	GCF_000308715	NZ_BAGH01000596.1	1	35719
as6	GCF_000308715	NZ_BAGH01000583.1	1	24343
as6	GCF_000308715	NZ_BAGH01000579.1	1	22618
as6	GCF_000308715	NZ_BAGH01000578.1	1	21913
as6	GCF_000308715	NZ_BAGH01000575.1	3484	20915
as6	GCF_000308715	NZ_BAGH01000573.1	3790	20648
as6	GCF_000308715	NZ_BAGH01000570.1	1	17367
as6	GCF_000308715	NZ_BAGH01000567.1	1	15389
as6	GCF_000308715	NZ_BAGH01000566.1	1	15137
as6	GCF_000308715	NZ_BAGH01000563.1	1	14194
as6	GCF_000308715	NZ_BAGH01000557.1	1	12637
as6	GCF_000308715	NZ_BAGH01000539.1	1	8459
as6	GCF_000308715	NZ_BAGH01000528.1	1	6160
as6	GCF_000308715	NZ_BAGH01000523.1	1	6347
as6	GCF_000308715	NZ_BAGH01000522.1	1	6255
as6	GCF_000308715	NZ_BAGH01000514.1	1	5225
as6	GCF_000308715	NZ_BAGH01000509.1	1	4723
as6	GCF_000308715	NZ_BAGH01000498.1	1	3915
as6	GCF_000308715	NZ_BAGH01000497.1	1	3899
as6	GCF_000308715	NZ_BAGH01000485.1	1	2904
as6	GCF_000308715	NZ_BAGH01000474.1	1	2030
as6	GCF_000308715	NZ_BAGH01000373.1	1	17034
as6	GCF_000308715	NZ_BAGH01000372.1	1	3253
as6	GCF_000308715	NZ_BAGH01000371.1	1	40643
as6	GCF_000308715	NZ_BAGH01000370.1	1	39094
as6	GCF_000308715	NZ_BAGH01000369.1	3529	34855
as6	GCF_000308715	NZ_BAGH01000368.1	1	1782
as6	GCF_000308715	NZ_BAGH01000367.1	1	29654
as6	GCF_000308715	NZ_BAGH01000366.1	1	10221
as6	GCF_000308715	NZ_BAGH01000365.1	1	4707
as6	GCF_000308715	NZ_BAGH01000363.1	1	26200
as6	GCF_000308715	NZ_BAGH01000362.1	1	26540
as6	GCF_000308715	NZ_BAGH01000361.1	1	4928
as6	GCF_000308715	NZ_BAGH01000360.1	1	6312
as6	GCF_000308715	NZ_BAGH01000359.1	1	19690
as6	GCF_000308715	NZ_BAGH01000309.1	24903	67098
as6	GCF_000308715	NZ_BAGH01000307.1	1	6788
as6	GCF_000308715	NZ_BAGH01000301.1	1	6437
as6	GCF_000308715	NZ_BAGH01000300.1	35995	87850
as6	GCF_000308715	NZ_BAGH01000287.1	1	4030
as6	GCF_000308715	NZ_BAGH01000235.1	1	4404
as6	GCF_000308715	NZ_BAGH01000223.1	1	22531
as6	GCF_000308715	NZ_BAGH01000211.1	1	38598
as6	GCF_000308715	NZ_BAGH01000199.1	17148	27546
as6	GCF_000308715	NZ_BAGH01000192.1	1	22700
as6	GCF_000308715	NZ_BAGH01000190.1	26681	37451
as6	GCF_000308715	NZ_BAGH01000185.1	1	29769
as6	GCF_000308715	NZ_BAGH01000172.1	1	78068
as6	GCF_000308715	NZ_BAGH01000160.1	54643	65787
as6	GCF_000308715	NZ_BAGH01000155.1	1	9341
as6	GCF_000308715	NZ_BAGH01000130.1	1	6129
as6	GCF_000308715	NZ_BAGH01000108.1	8592	19584
as6	GCF_000308715	NZ_BAGH01000054.1	1	9052
as6	GCF_000308715	NZ_BAGH01000053.1	1	5347
as6	GCF_000308715	NZ_BAGH01000052.1	1	3458
as6	GCF_000308715	NZ_BAGH01000051.1	1	18776
as6	GCF_000308715	NZ_BAGH01000050.1	1	55226
as6	GCF_000308715	NZ_BAGH01000018.1	1	18743
as6	GCF_000308715	NZ_BAGH01000008.1	1	35341
as6	GCF_000308755	NZ_BAGF01000152.1	107448	151737
as6	GCF_000308755	NZ_BAGF01000151.1	1	58950
as6	GCF_000308755	NZ_BAGF01000151.1	86619	127791
as6	GCF_000308755	NZ_BAGF01000150.1	10693	53494
as6	GCF_000308755	NZ_BAGF01000147.1	23277	86904
as6	GCF_000308755	NZ_BAGF01000145.1	1	49869
as6	GCF_000308755	NZ_BAGF01000143.1	1	26380
as6	GCF_000308755	NZ_BAGF01000139.1	1	4902
as6	GCF_000308755	NZ_BAGF01000137.1	1	3591
as6	GCF_000308755	NZ_BAGF01000126.1	1	482
as6	GCF_000308755	NZ_BAGF01000084.1	25196	66338
as6	GCF_000308755	NZ_BAGF01000084.1	217390	261776
as6	GCF_000308755	NZ_BAGF01000076.1	18675	40693
as6	GCF_000308755	NZ_BAGF01000075.1	29933	40817
as6	GCF_000308755	NZ_BAGF01000075.1	42378	92469
as6	GCF_000308755	NZ_BAGF01000075.1	188610	248735
as6	GCF_000308755	NZ_BAGF01000074.1	1	44725
as6	GCF_000308755	NZ_BAGF01000073.1	1	10119
as6	GCF_000308755	NZ_BAGF01000072.1	5857	16657
as6	GCF_000308755	NZ_BAGF01000072.1	38060	67120
as6	GCF_000308755	NZ_BAGF01000070.1	6179	60338
as6	GCF_000308755	NZ_BAGF01000059.1	24352	96855
as6	GCF_000308755	NZ_BAGF01000058.1	68680	163665
as6	GCF_000308755	NZ_BAGF01000049.1	72296	93408
as6	GCF_000308755	NZ_BAGF01000045.1	31873	123843
as6	GCF_000308755	NZ_BAGF01000044.1	12304	65968
as6	GCF_000308755	NZ_BAGF01000041.1	166513	176911
as6	GCF_000308755	NZ_BAGF01000038.1	1	18188
as6	GCF_000308755	NZ_BAGF01000035.1	86760	107668
as6	GCF_000308755	NZ_BAGF01000030.1	59053	80066
as6	GCF_000308755	NZ_BAGF01000027.1	166387	213625
as6	GCF_000308755	NZ_BAGF01000016.1	19336	117219
as6	GCF_000308755	NZ_BAGF01000013.1	1	44999
as6	GCF_000308755	NZ_BAGF01000012.1	1	3742
as6	GCF_000308755	NZ_BAGF01000011.1	1	32376
as6	GCF_000308755	NZ_BAGF01000009.1	1	3399
as6	GCF_000308755	NZ_BAGF01000008.1	1	24618
as6	GCF_000308755	NZ_BAGF01000006.1	14702	48637
as6	GCF_000308755	NZ_BAGF01000002.1	92894	138227
as6	GCF_000308775	NZ_BAGJ01000274.1	49494	74297
as6	GCF_000308775	NZ_BAGJ01000273.1	12318	55881
as6	GCF_000308775	NZ_BAGJ01000272.1	129337	152979
as6	GCF_000308775	NZ_BAGJ01000269.1	5026	36322
as6	GCF_000308775	NZ_BAGJ01000260.1	1	25199
as6	GCF_000308775	NZ_BAGJ01000259.1	23151	45266
as6	GCF_000308775	NZ_BAGJ01000245.1	1	12296
as6	GCF_000308775	NZ_BAGJ01000240.1	1	8775
as6	GCF_000308775	NZ_BAGJ01000239.1	1	7592
as6	GCF_000308775	NZ_BAGJ01000238.1	1	7371
as6	GCF_000308775	NZ_BAGJ01000236.1	1	6846
as6	GCF_000308775	NZ_BAGJ01000230.1	1	3887
as6	GCF_000308775	NZ_BAGJ01000165.1	52667	74172
as6	GCF_000308775	NZ_BAGJ01000164.1	1	17562
as6	GCF_000308775	NZ_BAGJ01000163.1	1	12643
as6	GCF_000308775	NZ_BAGJ01000162.1	1	26620
as6	GCF_000308775	NZ_BAGJ01000161.1	17	23292
as6	GCF_000308775	NZ_BAGJ01000160.1	1	13012
as6	GCF_000308775	NZ_BAGJ01000158.1	1	91120
as6	GCF_000308775	NZ_BAGJ01000113.1	1	34321
as6	GCF_000308775	NZ_BAGJ01000103.1	51313	77002
as6	GCF_000308775	NZ_BAGJ01000092.1	4485	25447
as6	GCF_000308775	NZ_BAGJ01000087.1	19555	29950
as6	GCF_000308775	NZ_BAGJ01000086.1	38518	96715
as6	GCF_000308775	NZ_BAGJ01000080.1	1	10526
as6	GCF_000308775	NZ_BAGJ01000071.1	21164	62336
as6	GCF_000308775	NZ_BAGJ01000068.1	62712	95915
as6	GCF_000308775	NZ_BAGJ01000066.1	1	10280
as6	GCF_000308775	NZ_BAGJ01000065.1	1783	12464
as6	GCF_000308775	NZ_BAGJ01000029.1	2601	74926
as6	GCF_000308775	NZ_BAGJ01000027.1	60371	117584
as6	GCF_000308775	NZ_BAGJ01000011.1	17285	51205
as6	GCF_000308775	NZ_BAGJ01000005.1	1	18010
as6	GCF_000308795	NZ_BAGK01000308.1	11828	33645
as6	GCF_000308795	NZ_BAGK01000300.1	1	24287
as6	GCF_000308795	NZ_BAGK01000244.1	8786	49958
as6	GCF_000308795	NZ_BAGK01000224.1	52471	63259
as6	GCF_000308795	NZ_BAGK01000217.1	1	64053
as6	GCF_000308795	NZ_BAGK01000216.1	1	9386
as6	GCF_000308795	NZ_BAGK01000215.1	1	5260
as6	GCF_000308795	NZ_BAGK01000214.1	1	63649
as6	GCF_000308795	NZ_BAGK01000213.1	1	14441
as6	GCF_000308795	NZ_BAGK01000212.1	1	31882
as6	GCF_000308795	NZ_BAGK01000210.1	1	14899
as6	GCF_000308795	NZ_BAGK01000209.1	1	22060
as6	GCF_000308795	NZ_BAGK01000208.1	750	60304
as6	GCF_000308795	NZ_BAGK01000193.1	32279	54929
as6	GCF_000308795	NZ_BAGK01000184.1	29778	73870
as6	GCF_000308795	NZ_BAGK01000182.1	1	47326
as6	GCF_000308795	NZ_BAGK01000181.1	3021	56187
as6	GCF_000308795	NZ_BAGK01000142.1	1	10813
as6	GCF_000308795	NZ_BAGK01000128.1	1	33665
as6	GCF_000308795	NZ_BAGK01000121.1	26660	37064
as6	GCF_000308795	NZ_BAGK01000113.1	1	44014
as6	GCF_000308795	NZ_BAGK01000113.1	55832	78966
as6	GCF_000308795	NZ_BAGK01000097.1	17730	39133
as6	GCF_000308795	NZ_BAGK01000091.1	40011	68771
as6	GCF_000308795	NZ_BAGK01000075.1	1	5711
as6	GCF_000308795	NZ_BAGK01000038.1	1	68525
as6	GCF_000308795	NZ_BAGK01000037.1	1	20827
as6	GCF_000308795	NZ_BAGK01000036.1	1	5902
as6	GCF_000308795	NZ_BAGK01000021.1	1	28337
as6	GCF_000308795	NZ_BAGK01000019.1	1	30709
as6	GCF_000308795	NZ_BAGK01000011.1	4723	49897
as6	GCF_000308815	NZ_BAFX01000206.1	9910	32120
as6	GCF_000308815	NZ_BAFX01000206.1	46233	132477
as6	GCF_000308815	NZ_BAFX01000202.1	27859	38917
as6	GCF_000308815	NZ_BAFX01000200.1	1	33656
as6	GCF_000308815	NZ_BAFX01000196.1	1	30669
as6	GCF_000308815	NZ_BAFX01000194.1	20810	41892
as6	GCF_000308815	NZ_BAFX01000189.1	8573	34044
as6	GCF_000308815	NZ_BAFX01000185.1	1	27234
as6	GCF_000308815	NZ_BAFX01000147.1	1	6826
as6	GCF_000308815	NZ_BAFX01000135.1	1	46497
as6	GCF_000308815	NZ_BAFX01000134.1	1	3079
as6	GCF_000308815	NZ_BAFX01000133.1	24513	70554
as6	GCF_000308815	NZ_BAFX01000132.1	34460	71395
as6	GCF_000308815	NZ_BAFX01000131.1	1	4314
as6	GCF_000308815	NZ_BAFX01000130.1	1	22214
as6	GCF_000308815	NZ_BAFX01000129.1	1	13303
as6	GCF_000308815	NZ_BAFX01000129.1	21886	39460
as6	GCF_000308815	NZ_BAFX01000127.1	1	11739
as6	GCF_000308815	NZ_BAFX01000126.1	1	47160
as6	GCF_000308815	NZ_BAFX01000125.1	1	9083
as6	GCF_000308815	NZ_BAFX01000124.1	167910	178707
as6	GCF_000308815	NZ_BAFX01000124.1	180119	212623
as6	GCF_000308815	NZ_BAFX01000101.1	1	49735
as6	GCF_000308815	NZ_BAFX01000101.1	62143	83096
as6	GCF_000308815	NZ_BAFX01000098.1	1	33526
as6	GCF_000308815	NZ_BAFX01000095.1	1	29019
as6	GCF_000308815	NZ_BAFX01000095.1	126353	147408
as6	GCF_000308815	NZ_BAFX01000094.1	62667	87369
as6	GCF_000308815	NZ_BAFX01000075.1	180302	201282
as6	GCF_000308815	NZ_BAFX01000072.1	1	19015
as6	GCF_000308815	NZ_BAFX01000066.1	8703	59909
as6	GCF_000308815	NZ_BAFX01000065.1	22569	66486
as6	GCF_000308815	NZ_BAFX01000064.1	88018	139128
as6	GCF_000308815	NZ_BAFX01000059.1	27264	45079
as6	GCF_000308815	NZ_BAFX01000054.1	25332	56619
as6	GCF_000308815	NZ_BAFX01000046.1	12504	49994
as6	GCF_000308815	NZ_BAFX01000044.1	34397	86095
as6	GCF_000308815	NZ_BAFX01000043.1	1	12267
as6	GCF_000308815	NZ_BAFX01000020.1	3	27463
as6	GCF_000308815	NZ_BAFX01000020.1	31740	82259
as6	GCF_000308815	NZ_BAFX01000019.1	1	3123
as6	GCF_000308815	NZ_BAFX01000018.1	1	7398
as6	GCF_000308815	NZ_BAFX01000017.1	1	50945
as6	GCF_000308815	NZ_BAFX01000017.1	54003	77167
as6	GCF_000308815	NZ_BAFX01000016.1	1	10044
as6	GCF_000308815	NZ_BAFX01000012.1	1	32769
as6	GCF_000308815	NZ_BAFX01000010.1	43603	85975
as6	GCF_000308815	NZ_BAFX01000003.1	1	29172
as6	GCF_000308835	NZ_BAGN01000427.1	12683	33795
as6	GCF_000308835	NZ_BAGN01000423.1	52151	81409
as6	GCF_000308835	NZ_BAGN01000422.1	43050	80435
as6	GCF_000308835	NZ_BAGN01000421.1	16132	57019
as6	GCF_000308835	NZ_BAGN01000419.1	37255	49201
as6	GCF_000308835	NZ_BAGN01000416.1	31640	42035
as6	GCF_000308835	NZ_BAGN01000415.1	18350	49704
as6	GCF_000308835	NZ_BAGN01000409.1	7873	54367
as6	GCF_000308835	NZ_BAGN01000404.1	1	46493
as6	GCF_000308835	NZ_BAGN01000402.1	1	44876
as6	GCF_000308835	NZ_BAGN01000398.1	28071	35906
as6	GCF_000308835	NZ_BAGN01000385.1	1	13154
as6	GCF_000308835	NZ_BAGN01000383.1	1	20083
as6	GCF_000308835	NZ_BAGN01000374.1	1	14437
as6	GCF_000308835	NZ_BAGN01000356.1	1	5999
as6	GCF_000308835	NZ_BAGN01000352.1	1	5148
as6	GCF_000308835	NZ_BAGN01000349.1	1	4885
as6	GCF_000308835	NZ_BAGN01000348.1	1	4841
as6	GCF_000308835	NZ_BAGN01000343.1	1	4345
as6	GCF_000308835	NZ_BAGN01000311.1	1	724
as6	GCF_000308835	NZ_BAGN01000234.1	36153	59445
as6	GCF_000308835	NZ_BAGN01000227.1	1	19245
as6	GCF_000308835	NZ_BAGN01000213.1	1	22275
as6	GCF_000308835	NZ_BAGN01000212.1	1	14809
as6	GCF_000308835	NZ_BAGN01000211.1	1	19171
as6	GCF_000308835	NZ_BAGN01000210.1	1	1831
as6	GCF_000308835	NZ_BAGN01000209.1	1	12858
as6	GCF_000308835	NZ_BAGN01000208.1	3168	63841
as6	GCF_000308835	NZ_BAGN01000206.1	1	11997
as6	GCF_000308835	NZ_BAGN01000205.1	1	7552
as6	GCF_000308835	NZ_BAGN01000204.1	1	63805
as6	GCF_000308835	NZ_BAGN01000203.1	1	15717
as6	GCF_000308835	NZ_BAGN01000202.1	99607	143405
as6	GCF_000308835	NZ_BAGN01000180.1	2029	48361
as6	GCF_000308835	NZ_BAGN01000172.1	65044	89048
as6	GCF_000308835	NZ_BAGN01000162.1	7464	61620
as6	GCF_000308835	NZ_BAGN01000158.1	20279	74620
as6	GCF_000308835	NZ_BAGN01000141.1	19641	40744
as6	GCF_000308835	NZ_BAGN01000132.1	1	15920
as6	GCF_000308835	NZ_BAGN01000126.1	1	46135
as6	GCF_000308835	NZ_BAGN01000125.1	1	15007
as6	GCF_000308835	NZ_BAGN01000116.1	1	54876
as6	GCF_000308835	NZ_BAGN01000115.1	31570	41968
as6	GCF_000308835	NZ_BAGN01000108.1	8046	32162
as6	GCF_000308835	NZ_BAGN01000105.1	27964	41051
as6	GCF_000308835	NZ_BAGN01000088.1	4752	84226
as6	GCF_000308835	NZ_BAGN01000084.1	39598	56758
as6	GCF_000308835	NZ_BAGN01000080.1	1	15068
as6	GCF_000308835	NZ_BAGN01000079.1	17861	40477
as6	GCF_000308835	NZ_BAGN01000072.1	33282	44268
as6	GCF_000308835	NZ_BAGN01000066.1	50544	78966
as6	GCF_000308835	NZ_BAGN01000065.1	1	13858
as6	GCF_000308835	NZ_BAGN01000064.1	7316	63903
as6	GCF_000308835	NZ_BAGN01000042.1	1	29203
as6	GCF_000308835	NZ_BAGN01000040.1	1	18204
as6	GCF_000308835	NZ_BAGN01000039.1	1	43352
as6	GCF_000308835	NZ_BAGN01000038.1	1	11957
as6	GCF_000308835	NZ_BAGN01000037.1	1	24039
as6	GCF_000308835	NZ_BAGN01000034.1	1	17146
as6	GCF_000308835	NZ_BAGN01000029.1	79	26273
as6	GCF_000308835	NZ_BAGN01000015.1	80630	114441
as6	GCF_000308835	NZ_BAGN01000006.1	58113	69861
as6	GCF_000308835	NZ_BAGN01000006.1	90387	135750
as6	GCF_000308855	NZ_BAGM01000210.1	1	41861
as6	GCF_000308855	NZ_BAGM01000210.1	65940	104873
as6	GCF_000308855	NZ_BAGM01000208.1	2429	46382
as6	GCF_000308855	NZ_BAGM01000201.1	1	46061
as6	GCF_000308855	NZ_BAGM01000134.1	26313	64083
as6	GCF_000308855	NZ_BAGM01000119.1	1	36003
as6	GCF_000308855	NZ_BAGM01000118.1	8609	50749
as6	GCF_000308855	NZ_BAGM01000117.1	148219	245147
as6	GCF_000308855	NZ_BAGM01000116.1	1	49847
as6	GCF_000308855	NZ_BAGM01000115.1	1	7334
as6	GCF_000308855	NZ_BAGM01000102.1	1	57256
as6	GCF_000308855	NZ_BAGM01000093.1	42904	69040
as6	GCF_000308855	NZ_BAGM01000093.1	110977	121369
as6	GCF_000308855	NZ_BAGM01000082.1	20511	41590
as6	GCF_000308855	NZ_BAGM01000076.1	1	48961
as6	GCF_000308855	NZ_BAGM01000073.1	118203	139180
as6	GCF_000308855	NZ_BAGM01000062.1	1	20452
as6	GCF_000308855	NZ_BAGM01000059.1	1	23362
as6	GCF_000308855	NZ_BAGM01000056.1	15806	56996
as6	GCF_000308855	NZ_BAGM01000056.1	78119	99420
as6	GCF_000308855	NZ_BAGM01000052.1	75157	100738
as6	GCF_000308855	NZ_BAGM01000043.1	26142	33293
as6	GCF_000308855	NZ_BAGM01000036.1	1	13709
as6	GCF_000308855	NZ_BAGM01000035.1	1	80705
as6	GCF_000308855	NZ_BAGM01000035.1	99416	127113
as6	GCF_000308855	NZ_BAGM01000033.1	31648	76165
as6	GCF_000308855	NZ_BAGM01000022.1	1	29832
as6	GCF_000308855	NZ_BAGM01000021.1	5185	26414
as6	GCF_000308855	NZ_BAGM01000020.1	11582	59081
as6	GCF_000308855	NZ_BAGM01000004.1	88040	133418
as6	GCF_000308875	NZ_BAGL01000128.1	188958	237738
as6	GCF_000308875	NZ_BAGL01000127.1	1	67638
as6	GCF_000308875	NZ_BAGL01000127.1	170527	214045
as6	GCF_000308875	NZ_BAGL01000122.1	1	26199
as6	GCF_000308875	NZ_BAGL01000121.1	49717	79926
as6	GCF_000308875	NZ_BAGL01000120.1	1	38258
as6	GCF_000308875	NZ_BAGL01000117.1	1	30224
as6	GCF_000308875	NZ_BAGL01000080.1	10981	73960
as6	GCF_000308875	NZ_BAGL01000079.1	1	34925
as6	GCF_000308875	NZ_BAGL01000078.1	1	54200
as6	GCF_000308875	NZ_BAGL01000077.1	1	28853
as6	GCF_000308875	NZ_BAGL01000076.1	13976	56143
as6	GCF_000308875	NZ_BAGL01000070.1	20984	66427
as6	GCF_000308875	NZ_BAGL01000065.1	18368	39522
as6	GCF_000308875	NZ_BAGL01000065.1	50373	101124
as6	GCF_000308875	NZ_BAGL01000064.1	4920	89021
as6	GCF_000308875	NZ_BAGL01000064.1	122071	145190
as6	GCF_000308875	NZ_BAGL01000063.1	25345	35737
as6	GCF_000308875	NZ_BAGL01000063.1	185541	244536
as6	GCF_000308875	NZ_BAGL01000060.1	17335	38561
as6	GCF_000308875	NZ_BAGL01000058.1	79964	146687
as6	GCF_000308875	NZ_BAGL01000055.1	19705	88289
as6	GCF_000308875	NZ_BAGL01000055.1	233944	267849
as6	GCF_000308875	NZ_BAGL01000052.1	111048	164673
as6	GCF_000308875	NZ_BAGL01000050.1	4692	51108
as6	GCF_000308875	NZ_BAGL01000044.1	1	27525
as6	GCF_000308875	NZ_BAGL01000042.1	97174	138364
as6	GCF_000308875	NZ_BAGL01000042.1	169109	190524
as6	GCF_000308875	NZ_BAGL01000036.1	1	20230
as6	GCF_000308875	NZ_BAGL01000031.1	1	7168
as6	GCF_000308875	NZ_BAGL01000027.1	149121	202221
as6	GCF_000308875	NZ_BAGL01000013.1	31623	164808
as6	GCF_000308875	NZ_BAGL01000012.1	1	5727
as6	GCF_000308875	NZ_BAGL01000002.1	352838	398105
as6	GCF_000309385	NZ_JH976537.1	122947	143273
as6	GCF_000309385	NZ_JH976537.1	1102273	1143364
as6	GCF_000309385	NZ_JH976537.1	1410976	1452892
as6	GCF_000309385	NZ_JH976537.1	2759193	2778324
as6	GCF_000309385	NZ_JH976537.1	5098314	5118282
as6	GCF_000309385	NZ_JH976537.1	5793618	5815552
as6	GCF_000309945	NZ_CM001633.1	3529	72300
as6	GCF_000309945	NZ_CM001633.1	1841682	1872920
as6	GCF_000309945	NZ_CM001633.1	2512151	2532933
as6	GCF_000309945	NZ_CM001633.1	4321387	4342319
as6	GCF_000310145	NZ_AMXA01000002.1	173692	195177
as6	GCF_000310145	NZ_AMXA01000003.1	177672	210034
as6	GCF_000310145	NZ_AMXA01000004.1	1	22311
as6	GCF_000310145	NZ_AMXA01000006.1	141644	152033
as6	GCF_000310145	NZ_AMXA01000007.1	77084	137830
as6	GCF_000310145	NZ_AMXA01000009.1	1	13081
as6	GCF_000310145	NZ_AMXA01000009.1	54251	75012
as6	GCF_000310145	NZ_AMXA01000014.1	58109	79871
as6	GCF_000310145	NZ_AMXA01000027.1	11369	52852
as6	GCF_000310185	NZ_AMXD01000008.1	15795	57588
as6	GCF_000310185	NZ_AMXD01000017.1	30646	44422
as6	GCF_000310185	NZ_AMXD01000026.1	6616	28049
as6	GCF_000310185	NZ_AMXD01000055.1	7511	23076
as6	GCF_000310185	NZ_AMXD01000061.1	1	20149
as6	GCF_000310185	NZ_AMXD01000098.1	1	15205
as6	GCF_000310185	NZ_AMXD01000113.1	1947	12271
as6	GCF_000310205	NZ_AMXE01000004.1	96845	110690
as6	GCF_000310205	NZ_AMXE01000009.1	10952	31698
as6	GCF_000310205	NZ_AMXE01000020.1	5657	16046
as6	GCF_000310205	NZ_AMXE01000028.1	1	16297
as6	GCF_000310205	NZ_AMXE01000036.1	6833	29062
as6	GCF_000310205	NZ_AMXE01000111.1	1	8549
as6	GCF_000310205	NZ_AMXE01000142.1	1	4960
as6	GCF_000310225	NZ_AMXF01000001.1	78650	137705
as6	GCF_000310225	NZ_AMXF01000003.1	1	40886
as6	GCF_000310225	NZ_AMXF01000012.1	29289	42164
as6	GCF_000310225	NZ_AMXF01000021.1	1	11786
as6	GCF_000310225	NZ_AMXF01000044.1	12240	25246
as6	GCF_000310225	NZ_AMXF01000083.1	1	13174
as6	GCF_000310225	NZ_AMXF01000176.1	1	8916
as6	GCF_000310225	NZ_AMXF01000185.1	1	8266
as6	GCF_000310225	NZ_AMXF01000245.1	1	5947
as6	GCF_000311725	NZ_HE978515.1	197152	220688
as6	GCF_000311725	NZ_HE978515.1	408965	450053
as6	GCF_000311745	NZ_HE978531.1	141560	163161
as6	GCF_000311785	NZ_HE978536.1	307260	348153
as6	GCF_000311785	NZ_HE978536.1	572488	613558
as6	GCF_000311785	NZ_HE978542.1	236299	250462
as6	GCF_000311785	NZ_HE978543.1	101845	122611
as6	GCF_000311785	NZ_HE978544.1	213831	224223
as6	GCF_000311785	NZ_HE978549.1	81553	97528
as6	GCF_000311825	NZ_HE978566.1	516831	538381
as6	GCF_000311865	NZ_HE978580.1	215308	236888
as6	GCF_000311865	NZ_HE978580.1	615478	626266
as6	GCF_000311865	NZ_HE978581.1	171812	193355
as6	GCF_000311865	NZ_HE978582.1	181809	230786
as6	GCF_000311925	NZ_HE978578.1	259093	279356
as6	GCF_000311985	NZ_HE978585.1	1424170	1445657
as6	GCF_000312005	NZ_HE978588.1	356077	376967
as6	GCF_000312025	NZ_HE978593.1	324927	345290
as6	GCF_000312025	NZ_HE978594.1	213528	234895
as6	GCF_000312045	NZ_HE978634.1	1501753	1521297
as6	GCF_000312045	NZ_HE978634.1	1925651	1947603
as6	GCF_000312045	NZ_HE978634.1	3115957	3152253
as6	GCF_000312045	NZ_HE978635.1	363998	403710
as6	GCF_000312045	NZ_HE978635.1	476776	520678
as6	GCF_000312105	NZ_HE978636.1	927852	954450
as6	GCF_000312105	NZ_HE978636.1	983710	995488
as6	GCF_000312105	NZ_HE978637.1	764645	785529
as6	GCF_000312305	NZ_HE999443.1	60717	103693
as6	GCF_000312305	NZ_HE999443.1	331170	371527
as6	GCF_000312305	NZ_HE999506.1	1	854
as6	GCF_000312305	NZ_HE999541.1	1	512
as6	GCF_000312365	NZ_HG003684.1	39957	50370
as6	GCF_000312365	NZ_HG003686.1	485218	495595
as6	GCF_000312365	NZ_HG003686.1	766785	788397
as6	GCF_000312385	NZ_HE997626.1	100679	110502
as6	GCF_000312385	NZ_HE997626.1	321244	332047
as6	GCF_000312385	NZ_HE997626.1	337216	348265
as6	GCF_000312385	NZ_HE997626.1	848636	869454
as6	GCF_000312385	NZ_HE997626.1	1040288	1085420
as6	GCF_000312385	NZ_HE997626.1	1545176	1596284
as6	GCF_000312385	NZ_HE997626.1	1763005	1826093
as6	GCF_000312385	NZ_HE997626.1	1870944	1930168
as6	GCF_000312385	NZ_HE997626.1	1984473	2005009
as6	GCF_000312385	NZ_HE997626.1	2434299	2475315
as6	GCF_000312385	NZ_HE997627.1	38614	79807
as6	GCF_000312385	NZ_HE997627.1	235716	246582
as6	GCF_000312385	NZ_HE997627.1	898858	909250
as6	GCF_000312385	NZ_HE997627.1	1034917	1078243
as6	GCF_000312385	NZ_HE997628.1	354377	400010
as6	GCF_000312385	NZ_HE997628.1	594890	615972
as6	GCF_000312425	NZ_HE997181.1	7661	27942
as6	GCF_000312425	NZ_HE997181.1	346543	388920
as6	GCF_000312425	NZ_HE997181.1	1404908	1414427
as6	GCF_000312425	NZ_HE997181.1	1433877	1462430
as6	GCF_000312425	NZ_HE997181.1	3042213	3083085
as6	GCF_000312425	NZ_HE997181.1	3203614	3251248
as6	GCF_000312425	NZ_HE997181.1	3548539	3595978
as6	GCF_000312425	NZ_HE997181.1	5004412	5015242
as6	GCF_000312445	NZ_HE997183.1	167633	187902
as6	GCF_000312485	NZ_HE997643.1	454806	481216
as6	GCF_000312485	NZ_HE997643.1	549908	582841
as6	GCF_000312485	NZ_HE997643.1	1760271	1807557
as6	GCF_000312485	NZ_HE997644.1	267993	293762
as6	GCF_000312485	NZ_HE997644.1	304482	318973
as6	GCF_000312485	NZ_HE997645.1	258289	315099
as6	GCF_000312485	NZ_HE997647.1	46036	56815
as6	GCF_000312505	NZ_HG326224.1	279823	301337
as6	GCF_000312525	NZ_HE997451.1	265370	307834
as6	GCF_000312525	NZ_HE997453.1	24374	45234
as6	GCF_000312525	NZ_HE997457.1	1	19359
as6	GCF_000312545	NZ_HE997540.1	100826	121686
as6	GCF_000312545	NZ_HE997544.1	14117	56578
as6	GCF_000312565	NZ_CALW02000078.1	1	9152
as6	GCF_000312565	NZ_CALW02000075.1	1	10335
as6	GCF_000312565	NZ_CALW02000042.1	1	16140
as6	GCF_000312585	NZ_HE997997.1	1	32548
as6	GCF_000312585	NZ_HE998003.1	128488	149348
as6	GCF_000312665	NZ_HF536772.1	1601118	1642170
as6	GCF_000312665	NZ_HF536772.1	2493513	2514364
as6	GCF_000312665	NZ_HF536772.1	2985601	3026797
as6	GCF_000312665	NZ_HF536773.1	203143	236406
as6	GCF_000312665	NZ_HF536773.1	298824	309765
as6	GCF_000312665	NZ_HF536773.1	331614	352411
as6	GCF_000312665	NZ_HF536773.1	767150	787797
as6	GCF_000312665	NZ_HF536773.1	1264715	1286510
as6	GCF_000312665	NZ_HF536774.1	51863	72489
as6	GCF_000312665	NZ_HF536778.1	73773	94045
as6	GCF_000312665	NZ_HF536778.1	186435	232896
as6	GCF_000312665	NZ_HF536778.1	299157	320311
as6	GCF_000312665	NZ_HF536778.1	387431	408054
as6	GCF_000312705	NC_019427.1	371326	393254
as6	GCF_000312705	NC_019427.1	645377	691075
as6	GCF_000312705	NC_019427.1	726169	765285
as6	GCF_000312705	NC_019427.1	1027707	1182066
as6	GCF_000312705	NC_019427.1	1628669	1673721
as6	GCF_000312705	NC_019427.1	1949747	2015498
as6	GCF_000312705	NC_019427.1	2407208	2429629
as6	GCF_000312705	NC_019427.1	2730930	2773330
as6	GCF_000312705	NC_019427.1	3109843	3130402
as6	GCF_000312705	NC_019427.1	3419939	3502117
as6	GCF_000312705	NC_019427.1	3534833	3555663
as6	GCF_000312705	NC_019427.1	3689335	3741461
as6	GCF_000312705	NC_019427.1	4042750	4072899
as6	GCF_000312705	NC_019439.1	329508	350440
as6	GCF_000313615	NZ_AMZQ01000020.1	14704	46053
as6	GCF_000313755	NZ_AMZB01000069.1	15715	30092
as6	GCF_000313755	NZ_AMZB01000077.1	2703	13722
as6	GCF_000313755	NZ_AMZB01000095.1	2964	27759
as6	GCF_000313755	NZ_AMZB01000103.1	50279	72426
as6	GCF_000313755	NZ_AMZB01000117.1	59619	70464
as6	GCF_000313755	NZ_AMZB01000124.1	113973	157611
as6	GCF_000313755	NZ_AMZB01000130.1	1	18213
as6	GCF_000313755	NZ_AMZB01000131.1	1	22770
as6	GCF_000313755	NZ_AMZB01000137.1	69067	83927
as6	GCF_000313935	NZ_AMSS01000014.1	93477	137436
as6	GCF_000313935	NZ_AMSS01000045.1	54126	72543
as6	GCF_000313935	NZ_AMSS01000050.1	119494	163096
as6	GCF_000313935	NZ_AMSS01000052.1	38942	59574
as6	GCF_000313935	NZ_AMSS01000052.1	84799	113879
as6	GCF_000313935	NZ_AMSS01000053.1	11690	57826
as6	GCF_000313935	NZ_AMSS01000088.1	204739	238737
as6	GCF_000313935	NZ_AMSS01000089.1	1	27661
as6	GCF_000313955	NZ_AMQZ01000003.1	27465	48316
as6	GCF_000313955	NZ_AMQZ01000004.1	116431	161253
as6	GCF_000313955	NZ_AMQZ01000013.1	57095	81316
as6	GCF_000313955	NZ_AMQZ01000034.1	46891	90061
as6	GCF_000314005	NZ_JH980292.1	1511254	1553125
as6	GCF_000314005	NZ_JH980292.1	1580145	1601071
as6	GCF_000314005	NZ_JH980292.1	1692998	1737386
as6	GCF_000314005	NZ_JH980292.1	3019812	3043084
as6	GCF_000314005	NZ_JH980292.1	4428844	4449125
as6	GCF_000314675	NZ_KB375282.1	33914	54543
as6	GCF_000314675	NZ_KB375282.1	1111611	1135844
as6	GCF_000314675	NZ_KB375282.1	1450827	1461266
as6	GCF_000314675	NZ_KB375282.1	1556390	1578667
as6	GCF_000314675	NZ_KB375282.1	1972811	1983617
as6	GCF_000314675	NZ_KB375282.1	2077891	2098754
as6	GCF_000314675	NZ_KB375283.1	1049285	1110034
as6	GCF_000314675	NZ_KB375285.1	76234	96857
as6	GCF_000314735	NZ_KB375270.1	338695	347389
as6	GCF_000314735	NZ_KB375270.1	635472	656196
as6	GCF_000314735	NZ_KB375270.1	1346840	1371790
as6	GCF_000314735	NZ_KB375270.1	1803090	1845984
as6	GCF_000314735	NZ_KB375270.1	2623755	2666883
as6	GCF_000314735	NZ_KB375270.1	3121647	3132537
as6	GCF_000314735	NZ_KB375271.1	43952	59324
as6	GCF_000314795	NZ_KB373314.1	969000	1010172
as6	GCF_000314855	NZ_KB233222.1	338218	363711
as6	GCF_000314855	NZ_KB233222.1	1394654	1437674
as6	GCF_000314855	NZ_KB233222.1	2019862	2062834
as6	GCF_000314855	NZ_KB233222.1	2179257	2205509
as6	GCF_000314855	NZ_KB233223.1	573658	584917
as6	GCF_000314855	NZ_KB233224.1	82963	104084
as6	GCF_000314855	NZ_KB233225.1	154226	165044
as6	GCF_000314855	NZ_KB233227.1	102643	145516
as6	GCF_000314895	NZ_CM001773.1	1655700	1681972
as6	GCF_000314895	NZ_CM001773.1	3104557	3171910
as6	GCF_000314955	NZ_BAEM01000024.1	1	6130
as6	GCF_000314975	NZ_BAEN01000071.1	1	2818
as6	GCF_000314975	NZ_BAEN01000045.1	1	7941
as6	GCF_000314975	NZ_BAEN01000030.1	19028	50006
as6	GCF_000314975	NZ_BAEN01000022.1	86505	142825
as6	GCF_000314975	NZ_BAEN01000015.1	1	37941
as6	GCF_000314995	NZ_BAEO01000066.1	28935	49693
as6	GCF_000314995	NZ_BAEO01000038.1	55139	61147
as6	GCF_000314995	NZ_BAEO01000018.1	50988	71842
as6	GCF_000314995	NZ_BAEO01000002.1	74567	122540
as6	GCF_000315015	NZ_BAEP01000079.1	26524	38184
as6	GCF_000315015	NZ_BAEP01000030.1	1	6024
as6	GCF_000315015	NZ_BAEP01000021.1	30581	51390
as6	GCF_000315055	NZ_BAER01000060.1	1	23518
as6	GCF_000315055	NZ_BAER01000037.1	25821	36744
as6	GCF_000315055	NZ_BAER01000017.1	376472	382441
as6	GCF_000315235	NZ_BALG01000526.1	1	41945
as6	GCF_000315235	NZ_BALG01000464.1	1	15643
as6	GCF_000315235	NZ_BALG01000256.1	15913	70157
as6	GCF_000315235	NZ_BALG01000228.1	42178	55030
as6	GCF_000315235	NZ_BALG01000214.1	1	2784
as6	GCF_000315235	NZ_BALG01000213.1	19085	41902
as6	GCF_000315235	NZ_BALG01000095.1	1	17303
as6	GCF_000315235	NZ_BALG01000093.1	2925	24757
as6	GCF_000315235	NZ_BALG01000056.1	38668	49183
as6	GCF_000315235	NZ_BALG01000055.1	1	16786
as6	GCF_000315235	NZ_BALG01000025.1	3391	23633
as6	GCF_000315235	NZ_BALG01000022.1	1	31177
as6	GCF_000315235	NZ_BALG01000008.1	1	11299
as6	GCF_000315365	NZ_CAOS01000010.1	32297	53649
as6	GCF_000315425	NZ_JH992922.1	71037	82968
as6	GCF_000315425	NZ_JH992922.1	722333	786512
as6	GCF_000315425	NZ_JH992923.1	438434	482075
as6	GCF_000315425	NZ_JH992923.1	900129	920710
as6	GCF_000315425	NZ_JH992924.1	407609	431308
as6	GCF_000315425	NZ_JH992924.1	1034894	1095607
as6	GCF_000315425	NZ_JH992926.1	521323	543074
as6	GCF_000315445	NZ_JH992960.1	24087	34467
as6	GCF_000315485	NZ_JH992940.1	1453916	1474266
as6	GCF_000315485	NZ_JH992944.1	294931	342430
as6	GCF_000315485	NZ_JH992944.1	711186	731452
as6	GCF_000315525	NZ_JH992904.1	1395384	1405797
as6	GCF_000315525	NZ_JH992904.1	1649449	1671316
as6	GCF_000315525	NZ_JH992904.1	1922542	1933372
as6	GCF_000315525	NZ_JH992904.1	2732818	2752171
as6	GCF_000315525	NZ_JH992904.1	2793424	2815587
as6	GCF_000315525	NZ_JH992904.1	2848211	2872497
as6	GCF_000315525	NZ_JH992904.1	3067154	3086061
as6	GCF_000315525	NZ_JH992904.1	3729350	3750798
as6	GCF_000315525	NZ_JH992904.1	4492099	4516319
as6	GCF_000315525	NZ_JH992904.1	5045200	5067520
as6	GCF_000315545	NZ_JH992902.1	1670243	1691853
as6	GCF_000315565	NZ_JH992901.1	417033	461627
as6	GCF_000315565	NZ_JH992901.1	473949	489415
as6	GCF_000315565	NZ_JH992901.1	773237	814420
as6	GCF_000315565	NZ_JH992901.1	1100032	1120268
as6	GCF_000315565	NZ_JH992901.1	1739524	1780607
as6	GCF_000315565	NZ_JH992901.1	3034609	3054216
as6	GCF_000315565	NZ_JH992901.1	3140417	3162402
as6	GCF_000315565	NZ_JH992901.1	3349189	3371671
as6	GCF_000315565	NZ_JH992901.1	3720778	3742754
as6	GCF_000315565	NZ_JH992901.1	3849883	3873050
as6	GCF_000315565	NZ_JH992901.1	3909081	3986348
as6	GCF_000315565	NZ_JH992901.1	4127223	4205202
as6	GCF_000315565	NZ_JH992901.1	4339087	4362446
as6	GCF_000315565	NZ_JH992901.1	4372911	4414285
as6	GCF_000315565	NZ_JH992901.1	5444584	5532491
as6	GCF_000315795	NZ_ANHY01000002.1	188203	209234
as6	GCF_000315795	NZ_ANHY01000006.1	323543	346280
as6	GCF_000315795	NZ_ANHY01000007.1	1	11035
as6	GCF_000315795	NZ_ANHY01000011.1	97532	178221
as6	GCF_000315795	NZ_ANHY01000015.1	52711	75669
as6	GCF_000315795	NZ_ANHY01000015.1	105846	128043
as6	GCF_000315795	NZ_ANHY01000017.1	146827	167465
as6	GCF_000315795	NZ_ANHY01000019.1	28008	42775
as6	GCF_000315795	NZ_ANHY01000019.1	80222	90620
as6	GCF_000315795	NZ_ANHY01000019.1	154093	175526
as6	GCF_000315795	NZ_ANHY01000021.1	30168	40977
as6	GCF_000316035	NZ_ANHX01000002.1	215	42452
as6	GCF_000316035	NZ_ANHX01000002.1	153936	237541
as6	GCF_000316035	NZ_ANHX01000004.1	26904	90250
as6	GCF_000316035	NZ_ANHX01000011.1	91221	154443
as6	GCF_000316035	NZ_ANHX01000011.1	237016	257504
as6	GCF_000316035	NZ_ANHX01000015.1	67135	90689
as6	GCF_000316035	NZ_ANHX01000018.1	1	24793
as6	GCF_000316035	NZ_ANHX01000025.1	28536	72243
as6	GCF_000316035	NZ_ANHX01000029.1	1	21822
as6	GCF_000316035	NZ_ANHX01000044.1	15659	33630
as6	GCF_000316035	NZ_ANHX01000052.1	1	36937
as6	GCF_000316035	NZ_ANHX01000052.1	73497	91317
as6	GCF_000316035	NZ_ANHX01000055.1	1	50334
as6	GCF_000316035	NZ_ANHX01000062.1	60043	82787
as6	GCF_000316035	NZ_ANHX01000080.1	125202	146074
as6	GCF_000316035	NZ_ANHX01000086.1	1	77361
as6	GCF_000316115	NZ_JH993793.1	349424	427005
as6	GCF_000316115	NZ_JH993793.1	444240	565108
as6	GCF_000316115	NZ_JH993795.1	3966	46293
as6	GCF_000316115	NZ_JH993797.1	433363	474772
as6	GCF_000316115	NZ_JH993797.1	2520738	2561853
as6	GCF_000316115	NZ_JH993797.1	2985375	3005095
as6	GCF_000316115	NZ_JH993797.1	3158541	3199644
as6	GCF_000316115	NZ_JH993797.1	4959592	5022131
as6	GCF_000316115	NZ_JH993797.1	6213249	6235707
as6	GCF_000316115	NZ_JH993797.1	7740269	7788535
as6	GCF_000316115	NZ_JH993797.1	7815648	7828740
as6	GCF_000316115	NZ_JH993797.1	7963655	7984899
as6	GCF_000316195	NZ_JH994110.1	762040	783044
as6	GCF_000316195	NZ_JH994110.1	1046773	1057582
as6	GCF_000316195	NZ_JH994111.1	370734	394251
as6	GCF_000316195	NZ_JH994111.1	1469387	1510559
as6	GCF_000316285	NZ_AJTY01000524.1	1	8888
as6	GCF_000316285	NZ_AJTY01000639.1	1	9739
as6	GCF_000316285	NZ_AJTY01000643.1	1	5994
as6	GCF_000316285	NZ_AJTY01000644.1	1	2971
as6	GCF_000316285	NZ_AJTY01000646.1	1	2091
as6	GCF_000316285	NZ_AJTY01000647.1	1	2010
as6	GCF_000316285	NZ_AJTY01000649.1	1	53539
as6	GCF_000316285	NZ_AJTY01000694.1	1	20828
as6	GCF_000316285	NZ_AJTY01000717.1	1	6789
as6	GCF_000316285	NZ_AJTY01000934.1	1	54804
as6	GCF_000316285	NZ_AJTY01000935.1	1	12803
as6	GCF_000316285	NZ_AJTY01000936.1	1	15749
as6	GCF_000316285	NZ_AJTY01000937.1	1	8586
as6	GCF_000316285	NZ_AJTY01000945.1	1	10359
as6	GCF_000316285	NZ_AJTY01000964.1	13132	26940
as6	GCF_000316285	NZ_AJTY01001016.1	1	8289
as6	GCF_000316285	NZ_AJTY01001073.1	1	6934
as6	GCF_000316285	NZ_AJTY01001148.1	1	2826
as6	GCF_000316285	NZ_AJTY01001149.1	1	5147
as6	GCF_000316285	NZ_AJTY01001151.1	1	12943
as6	GCF_000316285	NZ_AJTY01001204.1	1	7622
as6	GCF_000316515	NC_019675.1	494521	534311
as6	GCF_000316515	NC_019675.1	2812568	2832547
as6	GCF_000316515	NC_019675.1	3167052	3219851
as6	GCF_000316575	NC_019682.1	302480	323301
as6	GCF_000316575	NC_019682.1	458773	499590
as6	GCF_000316575	NC_019682.1	1770136	1812514
as6	GCF_000316575	NC_019682.1	2615710	2626543
as6	GCF_000316575	NC_019682.1	2960479	3001861
as6	GCF_000316575	NC_019682.1	3104759	3161793
as6	GCF_000316575	NC_019682.1	3402216	3421868
as6	GCF_000316575	NC_019682.1	3867949	3888395
as6	GCF_000316575	NC_019682.1	4115180	4135819
as6	GCF_000316575	NC_019682.1	4738749	4757504
as6	GCF_000316575	NC_019682.1	5361862	5382827
as6	GCF_000316575	NC_019682.1	6235434	6276111
as6	GCF_000316575	NC_019682.1	6281075	6333640
as6	GCF_000316575	NC_019682.1	6521549	6565595
as6	GCF_000316605	NC_019683.1	257825	306020
as6	GCF_000316605	NC_019683.1	989911	1019874
as6	GCF_000316605	NC_019683.1	1386843	1410031
as6	GCF_000316605	NC_019683.1	2344020	2354400
as6	GCF_000316605	NC_019683.1	2500172	2543510
as6	GCF_000316605	NC_019683.1	2819176	2840180
as6	GCF_000316605	NC_019683.1	4003178	4044472
as6	GCF_000316605	NC_019683.1	4613565	4631056
as6	GCF_000316625	NC_019676.1	474184	494964
as6	GCF_000316625	NC_019676.1	662036	702851
as6	GCF_000316625	NC_019676.1	822897	874430
as6	GCF_000316625	NC_019676.1	2236731	2277274
as6	GCF_000316625	NC_019676.1	2703554	2746123
as6	GCF_000316625	NC_019676.1	3856729	3876244
as6	GCF_000316625	NC_019676.1	4003675	4091762
as6	GCF_000316625	NC_019676.1	4153959	4164795
as6	GCF_000316625	NC_019676.1	4395492	4413488
as6	GCF_000316625	NC_019676.1	4833330	4850886
as6	GCF_000316625	NC_019676.1	5241260	5263728
as6	GCF_000316625	NC_019676.1	5675198	5697362
as6	GCF_000316625	NC_019676.1	6202524	6223492
as6	GCF_000316645	NC_019684.1	297677	342173
as6	GCF_000316645	NC_019684.1	555885	579097
as6	GCF_000316645	NC_019684.1	657252	674462
as6	GCF_000316645	NC_019684.1	780152	802607
as6	GCF_000316645	NC_019684.1	829356	851967
as6	GCF_000316645	NC_019684.1	1252237	1274529
as6	GCF_000316645	NC_019684.1	1636651	1688177
as6	GCF_000316645	NC_019684.1	3717711	3736514
as6	GCF_000316645	NC_019684.1	3822809	3844683
as6	GCF_000316645	NC_019684.1	4094727	4137372
as6	GCF_000316645	NC_019684.1	4161987	4181085
as6	GCF_000316645	NC_019684.1	4396896	4436657
as6	GCF_000316645	NC_019684.1	5437500	5479962
as6	GCF_000316645	NC_019684.1	5631227	5647215
as6	GCF_000316645	NC_019684.1	6112066	6134114
as6	GCF_000316645	NC_019684.1	6216580	6261497
as6	GCF_000316645	NC_019684.1	6364372	6417169
as6	GCF_000316665	NC_019678.1	56212	97999
as6	GCF_000316665	NC_019678.1	225193	267554
as6	GCF_000316665	NC_019678.1	435198	453074
as6	GCF_000316665	NC_019678.1	586174	607241
as6	GCF_000316665	NC_019678.1	2685779	2739179
as6	GCF_000316665	NC_019678.1	3088279	3129460
as6	GCF_000316665	NC_019678.1	4286771	4307106
as6	GCF_000316665	NC_019678.1	4929458	4970693
as6	GCF_000316665	NC_019678.1	5241221	5262156
as6	GCF_000316665	NC_019678.1	5654174	5671661
as6	GCF_000316665	NC_019678.1	5989243	6009449
as6	GCF_000316665	NC_019678.1	6062341	6085745
as6	GCF_000316665	NC_019678.1	6918249	6945664
as6	GCF_000316665	NC_019678.1	7757038	7838092
as6	GCF_000316665	NC_019678.1	7918195	7941458
as6	GCF_000316665	NC_019678.1	8012126	8051820
as6	GCF_000316665	NC_019678.1	8485889	8529152
as6	GCF_000316685	NC_019680.1	492785	513062
as6	GCF_000316685	NC_019680.1	1428642	1449537
as6	GCF_000316685	NC_019680.1	1644053	1664985
as6	GCF_000316685	NC_019680.1	1929277	1948530
as6	GCF_000316685	NC_019680.1	2262295	2282184
as6	GCF_000316685	NC_019680.1	2683712	2703677
as6	GCF_000316685	NC_019680.1	3567191	3587487
as6	GCF_000316985	NZ_ANBW01000123.1	5814	16776
as6	GCF_000316985	NZ_ANBW01000153.1	1	14504
as6	GCF_000316985	NZ_ANBW01000205.1	1	17083
as6	GCF_000316985	NZ_ANBW01000229.1	9706	20566
as6	GCF_000316985	NZ_ANBW01000331.1	1	41990
as6	GCF_000316985	NZ_ANBW01000368.1	1	29472
as6	GCF_000317025	NC_019689.1	178246	197512
as6	GCF_000317025	NC_019689.1	271394	316140
as6	GCF_000317025	NC_019689.1	793452	813746
as6	GCF_000317025	NC_019689.1	1508909	1530711
as6	GCF_000317025	NC_019689.1	1715290	1740341
as6	GCF_000317025	NC_019689.1	2270742	2317401
as6	GCF_000317025	NC_019689.1	2916939	2938879
as6	GCF_000317025	NC_019689.1	3300710	3346867
as6	GCF_000317025	NC_019689.1	3512715	3552630
as6	GCF_000317025	NC_019689.1	4112874	4161402
as6	GCF_000317045	NC_019703.1	1081323	1122459
as6	GCF_000317045	NC_019703.1	1349873	1369050
as6	GCF_000317045	NC_019703.1	2195562	2212453
as6	GCF_000317045	NC_019703.1	3698184	3719416
as6	GCF_000317065	NC_019701.1	756311	798188
as6	GCF_000317065	NC_019701.1	3383732	3404667
as6	GCF_000317085	NC_019702.1	1230610	1245291
as6	GCF_000317085	NC_019702.1	2234324	2253070
as6	GCF_000317085	NC_019702.1	2915327	2969492
as6	GCF_000317085	NC_019702.1	3032693	3075701
as6	GCF_000317085	NC_019702.1	3150935	3192071
as6	GCF_000317085	NC_019702.1	3399724	3421715
as6	GCF_000317105	NC_019693.1	441835	494172
as6	GCF_000317105	NC_019693.1	648678	692839
as6	GCF_000317105	NC_019693.1	1490991	1511992
as6	GCF_000317105	NC_019693.1	1973513	1996758
as6	GCF_000317105	NC_019693.1	2013159	2053761
as6	GCF_000317105	NC_019693.1	3963012	4040701
as6	GCF_000317105	NC_019693.1	6626795	6649050
as6	GCF_000317105	NC_019693.1	6840785	6865260
as6	GCF_000317105	NC_019700.1	29151	64128
as6	GCF_000317125	NC_019695.1	65367	117184
as6	GCF_000317125	NC_019695.1	551964	572899
as6	GCF_000317125	NC_019695.1	2077573	2120440
as6	GCF_000317125	NC_019695.1	2132671	2180109
as6	GCF_000317125	NC_019695.1	2357041	2399965
as6	GCF_000317125	NC_019695.1	2413665	2434378
as6	GCF_000317125	NC_019695.1	2796333	2817775
as6	GCF_000317125	NC_019695.1	2848393	2901140
as6	GCF_000317125	NC_019695.1	3616756	3659111
as6	GCF_000317125	NC_019695.1	4078772	4147986
as6	GCF_000317125	NC_019695.1	4167349	4254812
as6	GCF_000317145	NC_019697.1	538910	581298
as6	GCF_000317145	NC_019697.1	778662	795936
as6	GCF_000317145	NC_019697.1	900192	978798
as6	GCF_000317145	NC_019697.1	1549313	1570724
as6	GCF_000317145	NC_019697.1	1962295	1997674
as6	GCF_000317145	NC_019697.1	2279786	2307680
as6	GCF_000317145	NC_019697.1	2635394	2676542
as6	GCF_000317145	NC_019697.1	2687666	2740746
as6	GCF_000317145	NC_019697.1	2927440	2979674
as6	GCF_000317145	NC_019697.1	4543030	4593715
as6	GCF_000317145	NC_019697.1	5020784	5041842
as6	GCF_000317205	NZ_AJLK01000005.1	8665	39217
as6	GCF_000317205	NZ_AJLK01000008.1	20879	43021
as6	GCF_000317205	NZ_AJLK01000012.1	9248	21704
as6	GCF_000317205	NZ_AJLK01000065.1	24766	67132
as6	GCF_000317205	NZ_AJLK01000073.1	15962	69693
as6	GCF_000317205	NZ_AJLK01000080.1	13863	27007
as6	GCF_000317205	NZ_AJLK01000081.1	1	48192
as6	GCF_000317205	NZ_AJLK01000084.1	1	27160
as6	GCF_000317205	NZ_AJLK01000109.1	83076	107764
as6	GCF_000317205	NZ_AJLK01000118.1	8729	31744
as6	GCF_000317205	NZ_AJLK01000131.1	1	50438
as6	GCF_000317205	NZ_AJLK01000153.1	32329	49995
as6	GCF_000317205	NZ_AJLK01000156.1	21481	63493
as6	GCF_000317205	NZ_AJLK01000177.1	13405	51976
as6	GCF_000317205	NZ_AJLK01000180.1	1	12440
as6	GCF_000317225	NZ_AJLL01000008.1	64750	94183
as6	GCF_000317225	NZ_AJLL01000016.1	1	39913
as6	GCF_000317225	NZ_AJLL01000017.1	16949	37935
as6	GCF_000317225	NZ_AJLL01000033.1	155706	176638
as6	GCF_000317225	NZ_AJLL01000049.1	21337	62025
as6	GCF_000317225	NZ_AJLL01000075.1	6990	29999
as6	GCF_000317225	NZ_AJLL01000091.1	14109	41268
as6	GCF_000317225	NZ_AJLL01000094.1	1	4787
as6	GCF_000317225	NZ_AJLL01000095.1	1	9396
as6	GCF_000317225	NZ_AJLL01000096.1	1	40075
as6	GCF_000317225	NZ_AJLL01000098.1	14990	37454
as6	GCF_000317225	NZ_AJLL01000098.1	122550	156340
as6	GCF_000317225	NZ_AJLL01000100.1	1	47668
as6	GCF_000317245	NZ_AJLJ01000050.1	11456	32424
as6	GCF_000317245	NZ_AJLJ01000065.1	21896	44148
as6	GCF_000317245	NZ_AJLJ01000112.1	2150	25455
as6	GCF_000317245	NZ_AJLJ01000115.1	1	11704
as6	GCF_000317245	NZ_AJLJ01000190.1	1	17874
as6	GCF_000317245	NZ_AJLJ01000195.1	1	51406
as6	GCF_000317245	NZ_AJLJ01000207.1	24204	46665
as6	GCF_000317245	NZ_AJLJ01000210.1	27919	65878
as6	GCF_000317245	NZ_AJLJ01000230.1	1	18036
as6	GCF_000317245	NZ_AJLJ01000237.1	17503	58429
as6	GCF_000317245	NZ_AJLJ01000239.1	1	36011
as6	GCF_000317245	NZ_AJLJ01000240.1	1	7577
as6	GCF_000317245	NZ_AJLJ01000241.1	1	2838
as6	GCF_000317245	NZ_AJLJ01000242.1	1	2329
as6	GCF_000317245	NZ_AJLJ01000243.1	1	14945
as6	GCF_000317245	NZ_AJLJ01000267.1	1	20288
as6	GCF_000317245	NZ_AJLJ01000360.1	1	27527
as6	GCF_000317245	NZ_AJLJ01000374.1	1	18862
as6	GCF_000317245	NZ_AJLJ01000444.1	1	3503
as6	GCF_000317245	NZ_AJLJ01000482.1	1	16581
as6	GCF_000317245	NZ_AJLJ01000496.1	102403	150117
as6	GCF_000317285	NZ_AJLN01000037.1	90172	144909
as6	GCF_000317285	NZ_AJLN01000048.1	17684	33530
as6	GCF_000317285	NZ_AJLN01000051.1	153795	182448
as6	GCF_000317285	NZ_AJLN01000052.1	1	6996
as6	GCF_000317285	NZ_AJLN01000055.1	1	23357
as6	GCF_000317285	NZ_AJLN01000061.1	115006	162604
as6	GCF_000317285	NZ_AJLN01000078.1	31157	73880
as6	GCF_000317285	NZ_AJLN01000080.1	1	26047
as6	GCF_000317285	NZ_AJLN01000081.1	1	22510
as6	GCF_000317285	NZ_AJLN01000088.1	19030	33878
as6	GCF_000317285	NZ_AJLN01000094.1	15000	35932
as6	GCF_000317285	NZ_AJLN01000097.1	28534	81728
as6	GCF_000317285	NZ_AJLN01000102.1	1	17513
as6	GCF_000317285	NZ_AJLN01000112.1	1	29170
as6	GCF_000317285	NZ_AJLN01000119.1	1	17286
as6	GCF_000317285	NZ_AJLN01000141.1	96499	121431
as6	GCF_000317285	NZ_AJLN01000145.1	96983	139031
as6	GCF_000317285	NZ_AJLN01000149.1	1	77713
as6	GCF_000317285	NZ_AJLN01000152.1	1	30181
as6	GCF_000317305	NC_023036.2	12102	31994
as6	GCF_000317305	NC_023036.2	62774	107570
as6	GCF_000317305	NC_023036.2	154774	197305
as6	GCF_000317305	NC_023036.2	561661	584488
as6	GCF_000317305	NC_023036.2	634252	683497
as6	GCF_000317305	NC_023036.2	997850	1038947
as6	GCF_000317305	NC_023036.2	1360692	1383366
as6	GCF_000317305	NC_023036.2	2318278	2361647
as6	GCF_000317305	NC_023036.2	2707594	2750217
as6	GCF_000317305	NC_023036.2	2820339	2865680
as6	GCF_000317305	NC_023036.2	3002251	3012649
as6	GCF_000317305	NC_023036.2	3108283	3128987
as6	GCF_000317305	NC_023036.2	3678975	3722730
as6	GCF_000317305	NC_023036.2	3914449	3977701
as6	GCF_000317305	NC_023036.2	4752138	4825687
as6	GCF_000317305	NC_023036.2	4977471	4988268
as6	GCF_000317305	NC_023036.2	5022423	5065409
as6	GCF_000317305	NC_023036.2	5088177	5139101
as6	GCF_000317305	NC_023036.2	5279866	5313840
as6	GCF_000317435	NC_019751.1	982111	1004990
as6	GCF_000317435	NC_019751.1	1984690	2059853
as6	GCF_000317435	NC_019751.1	2067516	2110921
as6	GCF_000317435	NC_019751.1	2258766	2279071
as6	GCF_000317435	NC_019751.1	2301356	2343125
as6	GCF_000317435	NC_019751.1	2421734	2443644
as6	GCF_000317435	NC_019751.1	2945142	2985222
as6	GCF_000317435	NC_019751.1	3045911	3131378
as6	GCF_000317435	NC_019751.1	4442345	4465339
as6	GCF_000317435	NC_019751.1	5191322	5211576
as6	GCF_000317435	NC_019751.1	5369390	5411823
as6	GCF_000317435	NC_019751.1	5520787	5561908
as6	GCF_000317435	NC_019751.1	6740053	6760985
as6	GCF_000317435	NC_019727.1	53722	80757
as6	GCF_000317475	NC_019729.1	226882	270599
as6	GCF_000317475	NC_019729.1	4200964	4253055
as6	GCF_000317475	NC_019729.1	4298240	4331209
as6	GCF_000317475	NC_019729.1	6170480	6245954
as6	GCF_000317475	NC_019729.1	7007523	7028452
as6	GCF_000317495	NC_019753.1	316483	391366
as6	GCF_000317495	NC_019753.1	1784574	1839719
as6	GCF_000317495	NC_019753.1	3209966	3230895
as6	GCF_000317495	NC_019753.1	3529945	3587547
as6	GCF_000317495	NC_019753.1	4836456	4858884
as6	GCF_000317495	NC_019733.1	22254	54978
as6	GCF_000317495	NC_019735.1	1	16360
as6	GCF_000317515	NC_019738.1	1167911	1188443
as6	GCF_000317515	NC_019738.1	1983342	2056630
as6	GCF_000317515	NC_019738.1	2400980	2469774
as6	GCF_000317515	NC_019738.1	2995017	3006969
as6	GCF_000317515	NC_019738.1	3102408	3122759
as6	GCF_000317515	NC_019738.1	3474911	3498240
as6	GCF_000317515	NC_019738.1	4484096	4506812
as6	GCF_000317515	NC_019738.1	4644034	4687927
as6	GCF_000317515	NC_019738.1	6936984	6960372
as6	GCF_000317535	NC_019757.1	5927	46520
as6	GCF_000317535	NC_019757.1	488799	533302
as6	GCF_000317535	NC_019757.1	879997	924631
as6	GCF_000317535	NC_019757.1	1301800	1339883
as6	GCF_000317535	NC_019757.1	1348745	1397984
as6	GCF_000317535	NC_019757.1	1721310	1806190
as6	GCF_000317535	NC_019757.1	1870144	1911704
as6	GCF_000317535	NC_019757.1	1911896	1934125
as6	GCF_000317535	NC_019757.1	2180639	2235631
as6	GCF_000317535	NC_019757.1	2651072	2696066
as6	GCF_000317535	NC_019757.1	2745227	2765198
as6	GCF_000317535	NC_019757.1	2865261	2886005
as6	GCF_000317535	NC_019757.1	2953644	3005808
as6	GCF_000317535	NC_019757.1	3087768	3106690
as6	GCF_000317535	NC_019757.1	3587922	3608124
as6	GCF_000317535	NC_019757.1	3738682	3761978
as6	GCF_000317535	NC_019757.1	4460135	4503361
as6	GCF_000317535	NC_019757.1	4509529	4529548
as6	GCF_000317535	NC_019757.1	4555491	4596265
as6	GCF_000317535	NC_019757.1	4912104	4931137
as6	GCF_000317535	NC_019757.1	4952380	5036430
as6	GCF_000317535	NC_019757.1	5122893	5177523
as6	GCF_000317535	NC_019757.1	6008171	6049223
as6	GCF_000317535	NC_019757.1	6184659	6225498
as6	GCF_000317535	NC_019757.1	6480940	6523410
as6	GCF_000317535	NC_019757.1	6798143	6846270
as6	GCF_000317535	NC_019757.1	6871061	6914372
as6	GCF_000317535	NC_019757.1	6956213	7003560
as6	GCF_000317535	NC_020050.1	16464	131314
as6	GCF_000317555	NC_019745.1	574598	595791
as6	GCF_000317555	NC_019745.1	1650965	1699254
as6	GCF_000317555	NC_019745.1	1953027	2039905
as6	GCF_000317555	NC_019745.1	2136372	2157304
as6	GCF_000317555	NC_019745.1	2579889	2621139
as6	GCF_000317555	NC_019745.1	3918975	3961217
as6	GCF_000317555	NC_019745.1	5075333	5124157
as6	GCF_000317555	NC_019745.1	5339534	5412009
as6	GCF_000317555	NC_019746.1	1	71750
as6	GCF_000317555	NC_019746.1	108464	130362
as6	GCF_000317555	NC_019746.1	143237	204466
as6	GCF_000317575	NC_019748.1	204164	251405
as6	GCF_000317575	NC_019748.1	854135	873248
as6	GCF_000317575	NC_019748.1	1095529	1118131
as6	GCF_000317575	NC_019748.1	1220459	1266560
as6	GCF_000317575	NC_019748.1	1332875	1356198
as6	GCF_000317575	NC_019748.1	1536007	1549180
as6	GCF_000317575	NC_019748.1	1889038	1906187
as6	GCF_000317575	NC_019748.1	2119436	2161283
as6	GCF_000317575	NC_019748.1	2469903	2511716
as6	GCF_000317575	NC_019748.1	2986433	3060692
as6	GCF_000317575	NC_019748.1	3659208	3701645
as6	GCF_000317575	NC_019748.1	3711736	3732616
as6	GCF_000317575	NC_019748.1	4428242	4450158
as6	GCF_000317575	NC_019748.1	4596267	4644606
as6	GCF_000317575	NC_019748.1	4677112	4721425
as6	GCF_000317595	NZ_AEJC01000068.1	1719	20848
as6	GCF_000317595	NZ_AEJC01000070.1	1	2054
as6	GCF_000317595	NZ_AEJC01000096.1	1	19070
as6	GCF_000317595	NZ_AEJC01000102.1	1	23385
as6	GCF_000317595	NZ_AEJC01000106.1	8205	18639
as6	GCF_000317595	NZ_AEJC01000118.1	1	15298
as6	GCF_000317595	NZ_AEJC01000120.1	6922	17456
as6	GCF_000317595	NZ_AEJC01000128.1	1	7109
as6	GCF_000317595	NZ_AEJC01000150.1	1	23841
as6	GCF_000317595	NZ_AEJC01000162.1	1	15110
as6	GCF_000317595	NZ_AEJC01000163.1	1	11314
as6	GCF_000317595	NZ_AEJC01000166.1	1	6466
as6	GCF_000317595	NZ_AEJC01000173.1	1	12323
as6	GCF_000317595	NZ_AEJC01000173.1	33427	66938
as6	GCF_000317595	NZ_AEJC01000180.1	1	13153
as6	GCF_000317595	NZ_AEJC01000189.1	1897	41260
as6	GCF_000317595	NZ_AEJC01000230.1	1	25207
as6	GCF_000317595	NZ_AEJC01000232.1	1	20194
as6	GCF_000317595	NZ_AEJC01000235.1	40491	50700
as6	GCF_000317595	NZ_AEJC01000240.1	3430	15199
as6	GCF_000317595	NZ_AEJC01000250.1	29744	73022
as6	GCF_000317595	NZ_AEJC01000273.1	1	10122
as6	GCF_000317595	NZ_AEJC01000277.1	1	17176
as6	GCF_000317595	NZ_AEJC01000280.1	1	2374
as6	GCF_000317595	NZ_AEJC01000298.1	1	8527
as6	GCF_000317595	NZ_AEJC01000300.1	5881	34366
as6	GCF_000317595	NZ_AEJC01000302.1	1	5315
as6	GCF_000317595	NZ_AEJC01000303.1	16067	38100
as6	GCF_000317595	NZ_AEJC01000334.1	1	7371
as6	GCF_000317595	NZ_AEJC01000353.1	1	13278
as6	GCF_000317595	NZ_AEJC01000393.1	1	33281
as6	GCF_000317595	NZ_AEJC01000397.1	36406	61399
as6	GCF_000317595	NZ_AEJC01000401.1	22480	48437
as6	GCF_000317595	NZ_AEJC01000415.1	35350	101585
as6	GCF_000317595	NZ_AEJC01000426.1	1248	16452
as6	GCF_000317595	NZ_AEJC01000428.1	9801	25025
as6	GCF_000317595	NZ_AEJC01000438.1	1	35482
as6	GCF_000317595	NZ_AEJC01000451.1	1	12039
as6	GCF_000317595	NZ_AEJC01000470.1	14842	20931
as6	GCF_000317595	NZ_AEJC01000484.1	1	26002
as6	GCF_000317595	NZ_AEJC01000509.1	1	29263
as6	GCF_000317595	NZ_AEJC01000510.1	1	13062
as6	GCF_000317595	NZ_AEJC01000513.1	1	14926
as6	GCF_000317595	NZ_AEJC01000515.1	1	30102
as6	GCF_000317595	NZ_AEJC01000529.1	1	17067
as6	GCF_000317595	NZ_AEJC01000537.1	6395	57065
as6	GCF_000317595	NZ_AEJC01000556.1	1	24200
as6	GCF_000317595	NZ_AEJC01000572.1	1	14093
as6	GCF_000317595	NZ_AEJC01000580.1	731	38687
as6	GCF_000317595	NZ_AEJC01000599.1	1	38864
as6	GCF_000317595	NZ_AEJC01000617.1	4543	25273
as6	GCF_000317595	NZ_AEJC01000620.1	1	20256
as6	GCF_000317595	NZ_AEJC01000621.1	58419	64679
as6	GCF_000317595	NZ_AEJC01000626.1	1	19428
as6	GCF_000317595	NZ_AEJC01000627.1	43120	69704
as6	GCF_000317595	NZ_AEJC01000631.1	2477	15797
as6	GCF_000317595	NZ_AEJC01000665.1	38565	87280
as6	GCF_000317615	NC_019780.1	1466769	1487698
as6	GCF_000317615	NC_019780.1	3582228	3627402
as6	GCF_000317635	NC_019779.1	211284	234574
as6	GCF_000317635	NC_019779.1	1191272	1204364
as6	GCF_000317635	NC_019779.1	3965421	3986230
as6	GCF_000317675	NC_019776.1	1058949	1079294
as6	GCF_000317675	NC_019776.1	1143728	1184855
as6	GCF_000317675	NC_019776.1	1257925	1281281
as6	GCF_000317675	NC_019776.1	1546753	1563767
as6	GCF_000317675	NC_019776.1	1962916	1983996
as6	GCF_000317675	NC_019776.1	2268994	2279821
as6	GCF_000317675	NC_019776.1	2379042	2399854
as6	GCF_000317695	NC_019771.1	144720	185032
as6	GCF_000317695	NC_019771.1	441034	461634
as6	GCF_000317695	NC_019771.1	537165	557487
as6	GCF_000317695	NC_019771.1	1523625	1576127
as6	GCF_000317695	NC_019771.1	2696968	2744505
as6	GCF_000317695	NC_019771.1	3416858	3510651
as6	GCF_000317695	NC_019771.1	3572808	3624468
as6	GCF_000317695	NC_019771.1	3962239	3982463
as6	GCF_000317695	NC_019771.1	4217154	4263157
as6	GCF_000317695	NC_019771.1	4404136	4422370
as6	GCF_000317695	NC_019771.1	4595178	4636377
as6	GCF_000317695	NC_019771.1	4709212	4720048
as6	GCF_000317695	NC_019771.1	4984518	5026903
as6	GCF_000317695	NC_019771.1	5882662	5904572
as6	GCF_000317695	NC_019771.1	6169511	6243627
as6	GCF_000317695	NC_019774.1	29001	39816
as6	GCF_000317795	NC_019791.1	513008	523250
as6	GCF_000317835	NC_019793.1	1749666	1788915
as6	GCF_000317835	NC_019793.1	3100246	3148967
as6	GCF_000317895	NC_019567.1	313297	354406
as6	GCF_000317895	NC_019567.1	1654869	1669339
as6	GCF_000317895	NC_019567.1	3183363	3194217
as6	GCF_000318135	NZ_KB290820.1	133651	196851
as6	GCF_000318135	NZ_KB290824.1	38548	83410
as6	GCF_000318135	NZ_KB290824.1	182404	216264
as6	GCF_000318135	NZ_KB290831.1	817360	865113
as6	GCF_000318135	NZ_KB290831.1	884603	926659
as6	GCF_000318175	NZ_KB290930.1	157158	178884
as6	GCF_000318275	NZ_KB291271.1	2612	38644
as6	GCF_000318275	NZ_KB291285.1	4912	31447
as6	GCF_000318275	NZ_KB291294.1	1	36134
as6	GCF_000318275	NZ_KB291310.1	1	39612
as6	GCF_000318275	NZ_KB291334.1	1	32425
as6	GCF_000318405	NZ_KB291729.1	175994	219869
as6	GCF_000318405	NZ_KB291736.1	87921	124929
as6	GCF_000318405	NZ_KB291762.1	58151	78810
as6	GCF_000318405	NZ_KB291784.1	1	17420
as6	GCF_000319225	NC_019815.1	12598	33482
as6	GCF_000319245	NC_019814.1	788783	809655
as6	GCF_000319305	NZ_AMWJ01000017.1	32515	43351
as6	GCF_000319305	NZ_AMWJ01000053.1	73059	116645
as6	GCF_000319305	NZ_AMWJ01000133.1	11463	114244
as6	GCF_000319305	NZ_AMWJ01000151.1	95454	117598
as6	GCF_000319305	NZ_AMWJ01000168.1	17328	38758
as6	GCF_000319305	NZ_AMWJ01000185.1	78433	93179
as6	GCF_000319305	NZ_AMWJ01000197.1	1	8336
as6	GCF_000319385	NC_019566.1	37796	58638
as6	GCF_000319385	NC_019566.1	362384	403610
as6	GCF_000319385	NC_019566.1	483645	534342
as6	GCF_000319385	NC_019566.1	1348728	1430321
as6	GCF_000319575	NC_021291.1	671320	691219
as6	GCF_000319575	NC_021291.1	996158	1018115
as6	GCF_000319575	NC_021291.1	1266015	1276404
as6	GCF_000319575	NC_021291.1	1479185	1521800
as6	GCF_000320365	NZ_ANIN01000001.1	1174024	1184944
as6	GCF_000320405	NZ_KB291596.1	6915	26367
as6	GCF_000320405	NZ_KB291617.1	21126	41910
as6	GCF_000320405	NZ_KB291650.1	54647	75228
as6	GCF_000320405	NZ_KB291697.1	26732	47289
as6	GCF_000320405	NZ_KB291710.1	16656	37240
as6	GCF_000320505	NZ_BAGX02000028.1	1	19585
as6	GCF_000320505	NZ_BAGX02000010.1	83863	116774
as6	GCF_000321005	NZ_HE578907.1	145988	167573
as6	GCF_000321005	NZ_HE578907.1	565179	608619
as6	GCF_000321025	NZ_HE610717.1	231084	252635
as6	GCF_000321045	NZ_HE578945.1	1738796	1765089
as6	GCF_000321045	NZ_HE578945.1	2060517	2103207
as6	GCF_000321045	NZ_HE578946.1	412310	455905
as6	GCF_000321045	NZ_HE578949.1	370280	393876
as6	GCF_000321045	NZ_HE578950.1	1	8493
as6	GCF_000321185	NZ_CAPG01000027.1	289174	313431
as6	GCF_000321185	NZ_CAPG01000019.1	33299	71467
as6	GCF_000321415	NC_019902.2	316744	326778
as6	GCF_000321415	NC_019902.2	944435	955295
as6	GCF_000321415	NC_019902.2	1002451	1045099
as6	GCF_000321415	NC_019902.2	1493095	1514902
as6	GCF_000321415	NC_019902.2	3699507	3720268
as6	GCF_000325665	NC_019908.1	1273384	1294382
as6	GCF_000325665	NC_019908.1	1583030	1593839
as6	GCF_000325665	NC_019908.1	2180756	2204281
as6	GCF_000325705	NC_019904.1	74131	115264
as6	GCF_000325705	NC_019904.1	1464489	1504942
as6	GCF_000325705	NC_019904.1	1683707	1704549
as6	GCF_000325705	NC_019904.1	2704075	2754755
as6	GCF_000325745	NC_019907.1	694879	715739
as6	GCF_000325745	NC_019907.1	1034263	1075465
as6	GCF_000327045	NC_019940.1	1507773	1518573
as6	GCF_000327045	NC_019940.1	1549780	1617568
as6	GCF_000327045	NC_019940.1	1988500	2003147
as6	GCF_000327045	NC_019940.1	2434339	2453576
as6	GCF_000327045	NC_019940.1	2526575	2545558
as6	GCF_000327045	NC_019940.1	3281982	3303112
as6	GCF_000327045	NC_019940.1	3906111	3926401
as6	GCF_000327065	NC_019936.1	108461	119288
as6	GCF_000327065	NC_019936.1	428067	451661
as6	GCF_000327065	NC_019936.1	694447	706255
as6	GCF_000327065	NC_019936.1	1158245	1187493
as6	GCF_000327065	NC_019936.1	2410309	2438689
as6	GCF_000327065	NC_019936.1	2831897	2858979
as6	GCF_000327065	NC_019936.1	3119536	3134620
as6	GCF_000327065	NC_019936.1	3845383	3888982
as6	GCF_000327065	NC_019936.1	4224834	4274148
as6	GCF_000327285	NZ_HE998567.1	955360	1001743
as6	GCF_000327285	NZ_HE998568.1	64328	84606
as6	GCF_000327285	NZ_HE998568.1	353455	374012
as6	GCF_000327305	NZ_HE999956.1	29399	40946
as6	GCF_000327325	NZ_BAHB01000123.1	1	7245
as6	GCF_000327325	NZ_BAHB01000122.1	37061	95546
as6	GCF_000327325	NZ_BAHB01000089.1	1	15252
as6	GCF_000327325	NZ_BAHB01000085.1	1	9057
as6	GCF_000327325	NZ_BAHB01000081.1	1	27308
as6	GCF_000327325	NZ_BAHB01000072.1	8715	80568
as6	GCF_000327325	NZ_BAHB01000070.1	35464	69750
as6	GCF_000327325	NZ_BAHB01000068.1	155407	165847
as6	GCF_000327325	NZ_BAHB01000060.1	88744	133033
as6	GCF_000327325	NZ_BAHB01000056.1	1	7862
as6	GCF_000327325	NZ_BAHB01000055.1	75641	128102
as6	GCF_000327325	NZ_BAHB01000054.1	1	1684
as6	GCF_000327325	NZ_BAHB01000046.1	4255	25166
as6	GCF_000327325	NZ_BAHB01000028.1	1	29202
as6	GCF_000327325	NZ_BAHB01000023.1	28180	49331
as6	GCF_000327325	NZ_BAHB01000020.1	1	28286
as6	GCF_000327325	NZ_BAHB01000016.1	1	14890
as6	GCF_000327325	NZ_BAHB01000004.1	1	21221
as6	GCF_000327325	NZ_BAHB01000003.1	1	16589
as6	GCF_000327485	NC_019943.1	542083	563498
as6	GCF_000327485	NC_019943.1	684404	706231
as6	GCF_000327485	NC_019943.1	2684047	2694835
as6	GCF_000328305	NZ_ANPE02000241.1	1	14429
as6	GCF_000328305	NZ_ANPE02000191.1	6911	17306
as6	GCF_000328305	NZ_ANPE02000123.1	1	6862
as6	GCF_000328305	NZ_ANPE02000123.1	17202	28017
as6	GCF_000328305	NZ_ANPE02000110.1	1748	24632
as6	GCF_000328305	NZ_ANPE02000104.1	1	16066
as6	GCF_000328305	NZ_ANPE02000100.1	20807	38119
as6	GCF_000328305	NZ_ANPE02000098.1	12112	33563
as6	GCF_000328305	NZ_ANPE02000096.1	1	17517
as6	GCF_000328305	NZ_ANPE02000089.1	1	21528
as6	GCF_000328305	NZ_ANPE02000057.1	1	25885
as6	GCF_000328565	NC_019966.1	196568	245976
as6	GCF_000328565	NC_019966.1	349785	404806
as6	GCF_000328565	NC_019966.1	628871	670879
as6	GCF_000328565	NC_019966.1	725603	765183
as6	GCF_000328565	NC_019966.1	1008209	1030866
as6	GCF_000328565	NC_019966.1	1146278	1186256
as6	GCF_000328565	NC_019966.1	2284575	2325797
as6	GCF_000328565	NC_019966.1	2640541	2683734
as6	GCF_000328565	NC_019966.1	4162757	4204262
as6	GCF_000328565	NC_019966.1	4294519	4335520
as6	GCF_000328565	NC_019966.1	4848846	4869796
as6	GCF_000328565	NC_019966.1	5451816	5504534
as6	GCF_000328565	NC_019966.1	5598281	5609078
as6	GCF_000328565	NC_019966.1	5805277	5864171
as6	GCF_000328565	NC_019966.1	5897270	5931181
as6	GCF_000328565	NC_019966.1	6130226	6175661
as6	GCF_000328625	NC_019978.1	227163	256984
as6	GCF_000328625	NC_019978.1	1948651	1974413
as6	GCF_000328625	NC_019978.1	2609228	2629996
as6	GCF_000328665	NC_019977.1	1206042	1216962
as6	GCF_000328665	NC_019977.1	2146291	2175711
as6	GCF_000328685	NC_019974.1	526644	538782
as6	GCF_000328685	NC_019974.1	926707	946300
as6	GCF_000328685	NC_019974.1	1844742	1865692
as6	GCF_000328705	NC_019673.1	762807	784852
as6	GCF_000328705	NC_019673.1	1157184	1172414
as6	GCF_000328705	NC_019673.1	1610107	1632638
as6	GCF_000328705	NC_019673.1	1697123	1721896
as6	GCF_000328705	NC_019673.1	1932882	1943673
as6	GCF_000328705	NC_019673.1	2219933	2241042
as6	GCF_000328705	NC_019673.1	2277221	2295472
as6	GCF_000328705	NC_019673.1	2344111	2386704
as6	GCF_000328705	NC_019673.1	2512807	2533487
as6	GCF_000328705	NC_019673.1	2816360	2877264
as6	GCF_000328705	NC_019673.1	3201174	3222301
as6	GCF_000328705	NC_019673.1	3409971	3523154
as6	GCF_000328705	NC_019673.1	3550530	3568150
as6	GCF_000328705	NC_019673.1	3588234	3668938
as6	GCF_000328705	NC_019673.1	3835866	3894833
as6	GCF_000328705	NC_019673.1	4053825	4087622
as6	GCF_000328705	NC_019673.1	4240449	4316412
as6	GCF_000328705	NC_019673.1	4520780	4540043
as6	GCF_000328705	NC_019673.1	4850869	4873180
as6	GCF_000328705	NC_019673.1	4911671	4922060
as6	GCF_000328705	NC_019673.1	4956969	5110155
as6	GCF_000328705	NC_019673.1	5177164	5416938
as6	GCF_000328705	NC_019673.1	5674569	5694384
as6	GCF_000328705	NC_019673.1	5717084	5760575
as6	GCF_000328705	NC_019673.1	5878506	5899633
as6	GCF_000328705	NC_019673.1	5909787	5951532
as6	GCF_000328705	NC_019673.1	6030050	6088525
as6	GCF_000328705	NC_019673.1	6102782	6188938
as6	GCF_000328705	NC_019673.1	6286111	6385448
as6	GCF_000328705	NC_019673.1	6534203	6585668
as6	GCF_000328705	NC_019673.1	6621105	6641022
as6	GCF_000328705	NC_019673.1	6944768	6965850
as6	GCF_000328705	NC_019673.1	7144344	7167229
as6	GCF_000328765	NC_019954.2	974667	995821
as6	GCF_000328765	NC_019954.2	1167403	1186360
as6	GCF_000328765	NC_019954.2	1224502	1244651
as6	GCF_000328765	NC_019954.2	2087205	2108830
as6	GCF_000328765	NC_019954.2	2461861	2472649
as6	GCF_000330725	NZ_AMZY02000014.1	9464	59308
as6	GCF_000330725	NZ_AMZY02000007.1	67983	88927
as6	GCF_000330725	NZ_AMZY02000007.1	93242	113499
as6	GCF_000330725	NZ_AMZY02000007.1	274787	329036
as6	GCF_000330725	NZ_AMZY02000006.1	1	13211
as6	GCF_000330725	NZ_AMZY02000006.1	211235	252311
as6	GCF_000330845	NC_020063.1	834079	877660
as6	GCF_000330845	NC_020063.1	2965408	2991719
as6	GCF_000330845	NC_020063.1	3318838	3362713
as6	GCF_000330845	NC_020063.1	4701287	4711910
as6	GCF_000330885	NC_020059.1	742039	783091
as6	GCF_000330885	NC_020059.1	1378616	1426076
as6	GCF_000330885	NC_020059.1	1617516	1638376
as6	GCF_000330885	NC_020059.1	3736521	3747375
as6	GCF_000330885	NC_020060.1	201992	216610
as6	GCF_000330885	NC_020061.1	248848	289711
as6	GCF_000330885	NC_020061.1	534820	549467
as6	GCF_000330885	NC_020062.1	239863	251743
as6	GCF_000330885	NC_020062.1	360732	394826
as6	GCF_000330885	NC_020062.1	1181597	1225688
as6	GCF_000330885	NC_020062.1	1765645	1787521
as6	GCF_000331005	NZ_AEJB01000020.1	6229	19407
as6	GCF_000331005	NZ_AEJB01000023.1	1	10946
as6	GCF_000331005	NZ_AEJB01000039.1	1	6300
as6	GCF_000331005	NZ_AEJB01000045.1	20561	27921
as6	GCF_000331005	NZ_AEJB01000073.1	1	29835
as6	GCF_000331005	NZ_AEJB01000076.1	1	11464
as6	GCF_000331005	NZ_AEJB01000085.1	1	11409
as6	GCF_000331005	NZ_AEJB01000104.1	1	45008
as6	GCF_000331005	NZ_AEJB01000123.1	37933	62232
as6	GCF_000331005	NZ_AEJB01000130.1	1	18398
as6	GCF_000331005	NZ_AEJB01000131.1	31859	42281
as6	GCF_000331005	NZ_AEJB01000208.1	59774	104207
as6	GCF_000331005	NZ_AEJB01000224.1	36569	48356
as6	GCF_000331005	NZ_AEJB01000257.1	2045	35920
as6	GCF_000331005	NZ_AEJB01000266.1	2640	43446
as6	GCF_000331005	NZ_AEJB01000295.1	1	16965
as6	GCF_000331005	NZ_AEJB01000303.1	1	22158
as6	GCF_000331005	NZ_AEJB01000327.1	3127	13345
as6	GCF_000331005	NZ_AEJB01000334.1	1	11653
as6	GCF_000331005	NZ_AEJB01000343.1	18093	69584
as6	GCF_000331005	NZ_AEJB01000347.1	1	28704
as6	GCF_000331005	NZ_AEJB01000348.1	1	2796
as6	GCF_000331005	NZ_AEJB01000359.1	3226	24116
as6	GCF_000331005	NZ_AEJB01000361.1	348841	374097
as6	GCF_000331005	NZ_AEJB01000361.1	415368	464240
as6	GCF_000331005	NZ_AEJB01000388.1	1	23678
as6	GCF_000331005	NZ_AEJB01000406.1	1	17420
as6	GCF_000331005	NZ_AEJB01000416.1	1	14629
as6	GCF_000331005	NZ_AEJB01000419.1	7641	19014
as6	GCF_000331005	NZ_AEJB01000436.1	1	6344
as6	GCF_000331005	NZ_AEJB01000446.1	1	13199
as6	GCF_000331005	NZ_AEJB01000447.1	1	5162
as6	GCF_000331005	NZ_AEJB01000481.1	1	51086
as6	GCF_000331005	NZ_AEJB01000483.1	1	9159
as6	GCF_000331005	NZ_AEJB01000508.1	1	20315
as6	GCF_000331005	NZ_AEJB01000534.1	1	18842
as6	GCF_000331005	NZ_AEJB01000566.1	1	8103
as6	GCF_000331005	NZ_AEJB01000627.1	1	10294
as6	GCF_000331005	NZ_AEJB01000639.1	1	58939
as6	GCF_000331005	NZ_AEJB01000655.1	16953	71962
as6	GCF_000331005	NZ_AEJB01000670.1	1	16483
as6	GCF_000331025	NC_020055.1	1258688	1283719
as6	GCF_000331025	NC_020055.1	1457760	1514228
as6	GCF_000331025	NC_020055.1	2837968	2858384
as6	GCF_000331025	NC_020055.1	3150762	3193112
as6	GCF_000331025	NC_020055.1	3282731	3304860
as6	GCF_000331105	NC_020054.1	856440	915962
as6	GCF_000331105	NC_020054.1	1111198	1130666
as6	GCF_000331105	NC_020054.1	1533564	1560959
as6	GCF_000331105	NC_020054.1	1633296	1667998
as6	GCF_000331105	NC_020054.1	3029554	3072196
as6	GCF_000331105	NC_020054.1	4328522	4340759
as6	GCF_000331105	NC_020054.1	5494438	5515592
as6	GCF_000331105	NC_020054.1	5713390	5754589
as6	GCF_000331105	NC_020054.1	6208031	6250955
as6	GCF_000331225	NZ_ANFY01000002.1	22173	37218
as6	GCF_000331225	NZ_ANFY01000007.1	57257	98357
as6	GCF_000331225	NZ_ANFY01000007.1	461879	472769
as6	GCF_000331225	NZ_ANFY01000011.1	98649	122293
as6	GCF_000331225	NZ_ANFY01000013.1	1	5817
as6	GCF_000331225	NZ_ANFY01000020.1	1	6817
as6	GCF_000331245	NZ_ANFZ01000002.1	257037	278212
as6	GCF_000331245	NZ_ANFZ01000006.1	273554	314585
as6	GCF_000331245	NZ_ANFZ01000008.1	42883	65280
as6	GCF_000331245	NZ_ANFZ01000009.1	492166	503017
as6	GCF_000331245	NZ_ANFZ01000014.1	104019	132218
as6	GCF_000331245	NZ_ANFZ01000027.1	1	10474
as6	GCF_000331285	NZ_ANFX01000020.1	40119	57548
as6	GCF_000331285	NZ_ANFX01000035.1	10416	35417
as6	GCF_000331305	NZ_KB217478.1	75738	120060
as6	GCF_000331305	NZ_KB217478.1	345309	394074
as6	GCF_000331305	NZ_KB217478.1	672791	714602
as6	GCF_000331305	NZ_KB217478.1	1392383	1440927
as6	GCF_000331305	NZ_KB217478.1	1647904	1670380
as6	GCF_000331305	NZ_KB217478.1	1819184	1860806
as6	GCF_000331305	NZ_KB217478.1	1917189	1969629
as6	GCF_000331305	NZ_KB217478.1	2271221	2392796
as6	GCF_000331305	NZ_KB217478.1	2768279	2791555
as6	GCF_000331305	NZ_KB217478.1	2853889	2885529
as6	GCF_000331305	NZ_KB217478.1	3164792	3182299
as6	GCF_000331305	NZ_KB217478.1	3336084	3379389
as6	GCF_000331305	NZ_KB217478.1	3549901	3570318
as6	GCF_000331305	NZ_KB217478.1	3669291	3693847
as6	GCF_000331305	NZ_KB217478.1	5805838	5829158
as6	GCF_000331305	NZ_KB217478.1	6047168	6089777
as6	GCF_000331305	NZ_KB217478.1	6341359	6392387
as6	GCF_000331305	NZ_KB217478.1	6396250	6437401
as6	GCF_000331305	NZ_KB217478.1	7665941	7686261
as6	GCF_000331305	NZ_KB217478.1	8128007	8148891
as6	GCF_000331305	NZ_KB217478.1	8549260	8591541
as6	GCF_000331305	NZ_KB217482.1	142917	209850
as6	GCF_000331305	NZ_KB217483.1	23865	64107
as6	GCF_000331305	NZ_KB217483.1	163595	220504
as6	GCF_000331305	NZ_KB217483.1	224331	244618
as6	GCF_000331305	NZ_KB217483.1	262112	304374
as6	GCF_000331305	NZ_KB217483.1	650904	672969
as6	GCF_000331305	NZ_KB217483.1	742086	763746
as6	GCF_000331305	NZ_KB217483.1	824853	847161
as6	GCF_000331305	NZ_KB217483.1	883911	903505
as6	GCF_000331305	NZ_KB217483.1	1031754	1054900
as6	GCF_000331305	NZ_KB217483.1	1499990	1520433
as6	GCF_000331515	NZ_AMZO01000006.1	176753	219049
as6	GCF_000331515	NZ_AMZO01000006.1	375728	445161
as6	GCF_000331515	NZ_AMZO01000022.1	28408	55698
as6	GCF_000331515	NZ_AMZO01000023.1	40052	71172
as6	GCF_000331515	NZ_AMZO01000045.1	8492	19352
as6	GCF_000331535	NZ_AMZN01000009.1	53246	68762
as6	GCF_000331535	NZ_AMZN01000010.1	33364	76323
as6	GCF_000331535	NZ_AMZN01000018.1	1	4376
as6	GCF_000331535	NZ_AMZN01000022.1	15099	41985
as6	GCF_000331535	NZ_AMZN01000025.1	1	99771
as6	GCF_000331535	NZ_AMZN01000028.1	19045	99452
as6	GCF_000331535	NZ_AMZN01000033.1	2941	46552
as6	GCF_000331535	NZ_AMZN01000043.1	57786	104239
as6	GCF_000331535	NZ_AMZN01000044.1	68204	99066
as6	GCF_000331535	NZ_AMZN01000051.1	114660	135496
as6	GCF_000331535	NZ_AMZN01000079.1	1	2586
as6	GCF_000331535	NZ_AMZN01000081.1	4386	30397
as6	GCF_000331535	NZ_AMZN01000084.1	4583	16769
as6	GCF_000331535	NZ_AMZN01000090.1	1	3916
as6	GCF_000331535	NZ_AMZN01000092.1	1	20787
as6	GCF_000331535	NZ_AMZN01000113.1	1	19138
as6	GCF_000331535	NZ_AMZN01000127.1	1	13897
as6	GCF_000331535	NZ_AMZN01000130.1	1	1629
as6	GCF_000331535	NZ_AMZN01000131.1	1	2226
as6	GCF_000331535	NZ_AMZN01000146.1	1	10901
as6	GCF_000331535	NZ_AMZN01000180.1	1	3365
as6	GCF_000331535	NZ_AMZN01000190.1	1	2318
as6	GCF_000331575	NZ_KB223527.1	99184	118254
as6	GCF_000331575	NZ_KB223527.1	236551	257372
as6	GCF_000331575	NZ_KB223527.1	391807	432046
as6	GCF_000331575	NZ_ANOK01000003.1	520296	547279
as6	GCF_000331735	NC_020126.1	1115235	1131575
as6	GCF_000331735	NC_020126.1	1682834	1736506
as6	GCF_000331735	NC_020126.1	2017825	2059669
as6	GCF_000331735	NC_020126.1	2109688	2160826
as6	GCF_000331735	NC_020126.1	2259491	2282502
as6	GCF_000331735	NC_020126.1	2330346	2374271
as6	GCF_000331735	NC_020126.1	2492076	2676733
as6	GCF_000331735	NC_020126.1	3129550	3172585
as6	GCF_000331735	NC_020126.1	3372454	3440478
as6	GCF_000331735	NC_020126.1	4126207	4169811
as6	GCF_000331735	NC_020126.1	4497258	4598777
as6	GCF_000331735	NC_020126.1	4801292	4812016
as6	GCF_000331735	NC_020126.1	4939916	5011436
as6	GCF_000331735	NC_020126.1	5258237	5334461
as6	GCF_000331735	NC_020126.1	5376365	5396661
as6	GCF_000331735	NC_020126.1	5467026	5642413
as6	GCF_000331735	NC_020126.1	5714617	5724922
as6	GCF_000331735	NC_020126.1	5846100	5854791
as6	GCF_000331735	NC_020126.1	6126799	6195092
as6	GCF_000331735	NC_020126.1	6344302	6429150
as6	GCF_000331735	NC_020126.1	6788083	6913626
as6	GCF_000331735	NC_020126.1	7040012	7050240
as6	GCF_000331735	NC_020126.1	7552582	7573048
as6	GCF_000331735	NC_020126.1	7721562	7824172
as6	GCF_000331735	NC_020126.1	7943455	8003631
as6	GCF_000331735	NC_020126.1	8109760	8132377
as6	GCF_000331735	NC_020126.1	8686529	8708781
as6	GCF_000331735	NC_020126.1	9259217	9300302
as6	GCF_000331775	NZ_CAPJ01000464.1	1	18213
as6	GCF_000331775	NZ_CAPJ01000369.1	1	4714
as6	GCF_000331775	NZ_CAPJ01000341.1	6544	12350
as6	GCF_000331775	NZ_CAPJ01000254.1	7890	19532
as6	GCF_000331775	NZ_CAPJ01000214.1	1	1864
as6	GCF_000331775	NZ_CAPJ01000052.1	1	23629
as6	GCF_000331775	NZ_CAPJ01000051.1	1	7836
as6	GCF_000331775	NZ_CAPJ01000050.1	1	4096
as6	GCF_000331775	NZ_CAPJ01000048.1	1	3410
as6	GCF_000331775	NZ_CAPJ01000047.1	1	5043
as6	GCF_000331775	NZ_CAPJ01000046.1	1	6291
as6	GCF_000331775	NZ_CAPJ01000045.1	1	10895
as6	GCF_000331775	NZ_CAPJ01000044.1	1	16890
as6	GCF_000331995	NC_020134.1	1056185	1066997
as6	GCF_000331995	NC_020134.1	2272801	2294376
as6	GCF_000332035	NZ_ALVY01000058.1	1	4861
as6	GCF_000332035	NZ_ALVY01000079.1	1	6320
as6	GCF_000332035	NZ_ALVY01000127.1	1	12380
as6	GCF_000332035	NZ_ALVY01000143.1	1	16200
as6	GCF_000332035	NZ_ALVY01000144.1	1	16425
as6	GCF_000332035	NZ_ALVY01000207.1	1	45494
as6	GCF_000332035	NZ_ALVY01000212.1	12684	53865
as6	GCF_000332035	NZ_ALVY01000213.1	18266	54610
as6	GCF_000332035	NZ_ALVY01000216.1	42761	55699
as6	GCF_000332035	NZ_ALVY01000218.1	36646	61074
as6	GCF_000332035	NZ_ALVY01000219.1	28770	61481
as6	GCF_000332035	NZ_ALVY01000224.1	37472	58311
as6	GCF_000332055	NZ_ALVZ01000059.1	1	11269
as6	GCF_000332055	NZ_ALVZ01000061.1	1	11447
as6	GCF_000332055	NZ_ALVZ01000081.1	1	14283
as6	GCF_000332055	NZ_ALVZ01000124.1	1	22734
as6	GCF_000332055	NZ_ALVZ01000136.1	1	26372
as6	GCF_000332055	NZ_ALVZ01000137.1	1	15774
as6	GCF_000332055	NZ_ALVZ01000150.1	11167	24322
as6	GCF_000332055	NZ_ALVZ01000151.1	9412	29720
as6	GCF_000332055	NZ_ALVZ01000159.1	7401	28207
as6	GCF_000332055	NZ_ALVZ01000171.1	1	36379
as6	GCF_000332055	NZ_ALVZ01000183.1	1	43453
as6	GCF_000332055	NZ_ALVZ01000197.1	15847	50189
as6	GCF_000332055	NZ_ALVZ01000226.1	44953	66851
as6	GCF_000332055	NZ_ALVZ01000228.1	45603	91203
as6	GCF_000332055	NZ_ALVZ01000230.1	24213	69807
as6	GCF_000332055	NZ_ALVZ01000233.1	57950	122064
as6	GCF_000332075	NZ_ALVU02000001.1	328976	349902
as6	GCF_000332075	NZ_ALVU02000001.1	1898045	1939064
as6	GCF_000332075	NZ_ALVU02000001.1	2050243	2129649
as6	GCF_000332075	NZ_ALVU02000001.1	3666325	3718032
as6	GCF_000332075	NZ_ALVU02000002.1	56886	86090
as6	GCF_000332095	NZ_KI913949.1	569395	611344
as6	GCF_000332095	NZ_KI913949.1	2242539	2286407
as6	GCF_000332095	NZ_KI913949.1	3232067	3283118
as6	GCF_000332095	NZ_KI913949.1	3479699	3499332
as6	GCF_000332095	NZ_KI913949.1	4702034	4723128
as6	GCF_000332115	NC_020156.1	129363	240273
as6	GCF_000332115	NC_020156.1	2602735	2627220
as6	GCF_000332115	NC_020156.1	3380734	3421786
as6	GCF_000332135	NZ_KB235896.1	292872	353948
as6	GCF_000332135	NZ_KB235896.1	1309864	1357905
as6	GCF_000332135	NZ_KB235896.1	1618162	1658996
as6	GCF_000332135	NZ_KB235896.1	1784120	1826418
as6	GCF_000332135	NZ_KB235896.1	2340144	2389170
as6	GCF_000332135	NZ_KB235896.1	2759077	2800859
as6	GCF_000332135	NZ_KB235896.1	2801669	2843394
as6	GCF_000332135	NZ_KB235896.1	3174621	3247053
as6	GCF_000332135	NZ_KB235896.1	3617023	3666342
as6	GCF_000332135	NZ_KB235896.1	4232556	4272365
as6	GCF_000332135	NZ_KB235896.1	4482675	4544514
as6	GCF_000332135	NZ_KB235896.1	4569944	4591672
as6	GCF_000332135	NZ_KB235896.1	4817277	4838209
as6	GCF_000332135	NZ_KB235896.1	5564301	5618090
as6	GCF_000332155	NZ_KB235898.1	625276	647573
as6	GCF_000332155	NZ_KB235898.1	727128	835766
as6	GCF_000332155	NZ_KB235898.1	949798	1034242
as6	GCF_000332155	NZ_KB235901.1	1	4179
as6	GCF_000332155	NZ_KB235903.1	856672	924191
as6	GCF_000332155	NZ_KB235903.1	936829	992944
as6	GCF_000332155	NZ_KB235903.1	1394407	1415309
as6	GCF_000332155	NZ_KB235903.1	1509175	1533045
as6	GCF_000332155	NZ_KB235903.1	1878923	1909597
as6	GCF_000332155	NZ_KB235903.1	2458972	2501968
as6	GCF_000332155	NZ_KB235904.1	468444	493649
as6	GCF_000332155	NZ_KB235904.1	1053892	1081941
as6	GCF_000332155	NZ_KB235904.1	1168645	1223770
as6	GCF_000332155	NZ_KB235904.1	1233148	1275799
as6	GCF_000332155	NZ_KB235904.1	1707594	1737250
as6	GCF_000332155	NZ_KB235906.1	77301	134517
as6	GCF_000332175	NZ_KB235914.1	236656	278750
as6	GCF_000332175	NZ_KB235914.1	472445	495433
as6	GCF_000332175	NZ_KB235914.1	774295	798004
as6	GCF_000332175	NZ_KB235914.1	1920070	1943390
as6	GCF_000332175	NZ_KB235914.1	2239281	2279584
as6	GCF_000332175	NZ_KB235914.1	3157036	3177923
as6	GCF_000332175	NZ_KB235914.1	3212399	3254888
as6	GCF_000332175	NZ_KB235914.1	3474626	3496596
as6	GCF_000332175	NZ_KB235914.1	4455928	4497874
as6	GCF_000332195	NZ_KB235916.1	47808	58776
as6	GCF_000332195	NZ_KB235919.1	252737	300713
as6	GCF_000332195	NZ_KB235919.1	325755	365031
as6	GCF_000332195	NZ_KB235920.1	18082	42115
as6	GCF_000332195	NZ_KB235920.1	74627	96927
as6	GCF_000332195	NZ_KB235922.1	385878	430167
as6	GCF_000332195	NZ_KB235922.1	938884	980825
as6	GCF_000332195	NZ_KB235922.1	1397592	1451100
as6	GCF_000332195	NZ_KB235922.1	1975224	1991671
as6	GCF_000332195	NZ_KB235922.1	2284146	2335536
as6	GCF_000332195	NZ_KB235922.1	2396403	2438247
as6	GCF_000332195	NZ_KB235922.1	2489984	2509754
as6	GCF_000332195	NZ_KB235922.1	2636548	2689456
as6	GCF_000332195	NZ_KB235922.1	3173043	3220869
as6	GCF_000332195	NZ_KB235922.1	3263734	3306952
as6	GCF_000332195	NZ_KB235922.1	3503919	3523049
as6	GCF_000332195	NZ_KB235922.1	4054017	4074946
as6	GCF_000332195	NZ_KB235922.1	5906525	5941686
as6	GCF_000332195	NZ_KB235922.1	5958771	6007287
as6	GCF_000332195	NZ_KB235924.1	23683	77899
as6	GCF_000332215	NZ_ALWB01000066.1	2853	24231
as6	GCF_000332215	NZ_ALWB01000112.1	1	17810
as6	GCF_000332215	NZ_ALWB01000151.1	4112	15321
as6	GCF_000332235	NZ_CM001775.1	223845	243469
as6	GCF_000332235	NZ_CM001775.1	1589072	1637531
as6	GCF_000332235	NZ_CM001775.1	2020314	2040802
as6	GCF_000332235	NZ_CM001775.1	2669419	2738814
as6	GCF_000332235	NZ_CM001775.1	3620497	3641426
as6	GCF_000332255	NZ_KB235926.1	284442	327049
as6	GCF_000332255	NZ_KB235926.1	848970	891430
as6	GCF_000332255	NZ_KB235926.1	1094354	1164540
as6	GCF_000332255	NZ_KB235926.1	1654129	1673961
as6	GCF_000332255	NZ_KB235926.1	1817711	1837947
as6	GCF_000332255	NZ_KB235926.1	1898567	1951647
as6	GCF_000332255	NZ_KB235926.1	3092137	3110367
as6	GCF_000332255	NZ_KB235926.1	3305891	3328593
as6	GCF_000332255	NZ_KB235926.1	4242415	4292504
as6	GCF_000332255	NZ_KB235926.1	4489399	4510547
as6	GCF_000332255	NZ_KB235926.1	4840444	4863629
as6	GCF_000332255	NZ_KB235926.1	4868673	4895220
as6	GCF_000332275	NZ_CM001776.1	442253	452630
as6	GCF_000332275	NZ_CM001776.1	2122817	2142805
as6	GCF_000332275	NZ_CM001776.1	3109680	3171542
as6	GCF_000332275	NZ_CM001776.1	4431194	4442318
as6	GCF_000332275	NZ_CM001776.1	4566279	4587118
as6	GCF_000332275	NZ_CM001776.1	4822456	4922007
as6	GCF_000332295	NZ_KB235930.1	469914	491757
as6	GCF_000332295	NZ_KB235930.1	1205553	1247090
as6	GCF_000332295	NZ_KB235930.1	1344702	1395109
as6	GCF_000332295	NZ_KB235930.1	1939616	1959599
as6	GCF_000332295	NZ_KB235930.1	1970743	1989801
as6	GCF_000332295	NZ_KB235930.1	2231041	2309191
as6	GCF_000332295	NZ_KB235930.1	3353271	3397579
as6	GCF_000332295	NZ_KB235930.1	3469494	3533649
as6	GCF_000332295	NZ_KB235930.1	4105352	4126182
as6	GCF_000332295	NZ_KB235930.1	4355553	4389506
as6	GCF_000332295	NZ_KB235930.1	4459925	4480377
as6	GCF_000332295	NZ_KB235930.1	4882102	4924589
as6	GCF_000332295	NZ_KB235931.1	236319	259726
as6	GCF_000332315	NZ_KB235933.1	1191811	1236367
as6	GCF_000332315	NZ_KB235941.1	936602	957543
as6	GCF_000332315	NZ_KB235941.1	1141761	1187787
as6	GCF_000332315	NZ_KB235942.1	32194	54140
as6	GCF_000332315	NZ_KB235944.1	65028	85861
as6	GCF_000332335	NZ_KB235948.1	1724232	1766263
as6	GCF_000332335	NZ_KB235948.1	1958067	1979063
as6	GCF_000332335	NZ_KB235948.1	2638778	2683158
as6	GCF_000332335	NZ_KB235948.1	3234831	3280365
as6	GCF_000332335	NZ_KB235948.1	3477012	3519946
as6	GCF_000332335	NZ_KB235948.1	3688192	3709174
as6	GCF_000332335	NZ_KB235948.1	4218694	4250269
as6	GCF_000332335	NZ_KB235948.1	4807411	4830656
as6	GCF_000332335	NZ_KB235948.1	5498137	5519069
as6	GCF_000332335	NZ_KB235948.1	5987985	6022069
as6	GCF_000332335	NZ_KB235948.1	6586937	6631463
as6	GCF_000332335	NZ_KB235949.1	188149	211376
as6	GCF_000332335	NZ_KB235949.1	666999	709393
as6	GCF_000332335	NZ_KB235950.1	81238	103247
as6	GCF_000332335	NZ_KB235950.1	277288	317328
as6	GCF_000332335	NZ_KB235950.1	348442	370706
as6	GCF_000332335	NZ_KB235950.1	420167	471136
as6	GCF_000332355	NZ_KB235958.1	1245897	1266082
as6	GCF_000332355	NZ_KB235958.1	2112212	2133024
as6	GCF_000332355	NZ_KB235958.1	2134220	2176516
as6	GCF_000332355	NZ_KB235958.1	2420587	2486410
as6	GCF_000332355	NZ_KB235959.1	267372	289327
as6	GCF_000332355	NZ_KB235960.1	178732	224221
as6	GCF_000332455	NZ_AOGY02000042.1	1	25022
as6	GCF_000332455	NZ_AOGY02000039.1	79575	120987
as6	GCF_000332455	NZ_AOGY02000035.1	3983	29425
as6	GCF_000332455	NZ_AOGY02000024.1	93307	104563
as6	GCF_000332455	NZ_AOGY02000005.1	1	13833
as6	GCF_000332475	NZ_AOGX02000047.1	237312	275760
as6	GCF_000332475	NZ_AOGX02000022.1	29495	54955
as6	GCF_000332475	NZ_AOGX02000016.1	5193	16452
as6	GCF_000332495	NZ_AOGW02000023.1	1	40335
as6	GCF_000332495	NZ_AOGW02000011.1	26516	37775
as6	GCF_000332515	NZ_AOGZ02000016.1	135182	176591
as6	GCF_000332515	NZ_AOGZ02000014.1	707243	732685
as6	GCF_000332515	NZ_AOGZ02000001.1	128436	139692
as6	GCF_000332815	NZ_AOFD01000003.1	95445	115726
as6	GCF_000332815	NZ_AOFD01000020.1	4887	16743
as6	GCF_000332815	NZ_AOFD01000041.1	1	21106
as6	GCF_000332815	NZ_AOFD01000042.1	1	19129
as6	GCF_000332815	NZ_AOFD01000078.1	1	15507
as6	GCF_000332875	NZ_KB290658.1	3613	24989
as6	GCF_000332875	NZ_KB290687.1	45545	65814
as6	GCF_000332975	NZ_BANR01000026.1	1	31973
as6	GCF_000332975	NZ_BANR01000025.1	49343	83278
as6	GCF_000332975	NZ_BANR01000023.1	13459	24259
as6	GCF_000332975	NZ_BANR01000019.1	14813	58748
as6	GCF_000332975	NZ_BANR01000019.1	64874	85788
as6	GCF_000332975	NZ_BANR01000017.1	38484	48909
as6	GCF_000332975	NZ_BANR01000005.1	245182	266348
as6	GCF_000332975	NZ_BANR01000005.1	273630	337894
as6	GCF_000332975	NZ_BANR01000004.1	474899	517472
as6	GCF_000332975	NZ_BANR01000003.1	195877	238847
as6	GCF_000332975	NZ_BANR01000003.1	258199	281283
as6	GCF_000332975	NZ_BANR01000003.1	294863	401248
as6	GCF_000332995	NZ_BANS01000048.1	1	48433
as6	GCF_000332995	NZ_BANS01000029.1	23122	71052
as6	GCF_000332995	NZ_BANS01000027.1	89674	100108
as6	GCF_000332995	NZ_BANS01000025.1	765	58476
as6	GCF_000332995	NZ_BANS01000024.1	93054	125869
as6	GCF_000332995	NZ_BANS01000022.1	63417	97301
as6	GCF_000332995	NZ_BANS01000021.1	33245	44045
as6	GCF_000332995	NZ_BANS01000021.1	77830	98738
as6	GCF_000332995	NZ_BANS01000017.1	23525	44655
as6	GCF_000332995	NZ_BANS01000013.1	145255	168329
as6	GCF_000332995	NZ_BANS01000008.1	15972	68493
as6	GCF_000332995	NZ_BANS01000003.1	1	104953
as6	GCF_000332995	NZ_BANS01000003.1	112554	135577
as6	GCF_000333015	NZ_BANT01000058.1	1	16719
as6	GCF_000333015	NZ_BANT01000054.1	3632	14030
as6	GCF_000333015	NZ_BANT01000044.1	13776	44484
as6	GCF_000333015	NZ_BANT01000029.1	1	39970
as6	GCF_000333015	NZ_BANT01000025.1	79042	89845
as6	GCF_000333015	NZ_BANT01000018.1	23079	44260
as6	GCF_000333015	NZ_BANT01000015.1	1	32703
as6	GCF_000333015	NZ_BANT01000012.1	100383	135000
as6	GCF_000333015	NZ_BANT01000008.1	1	19178
as6	GCF_000333015	NZ_BANT01000007.1	1	31614
as6	GCF_000333015	NZ_BANT01000006.1	26616	92799
as6	GCF_000333015	NZ_BANT01000004.1	177446	218696
as6	GCF_000333015	NZ_BANT01000002.1	1	10886
as6	GCF_000333035	NZ_BANU01000038.1	1	29932
as6	GCF_000333035	NZ_BANU01000032.1	13815	64806
as6	GCF_000333035	NZ_BANU01000020.1	52510	97909
as6	GCF_000333035	NZ_BANU01000018.1	54280	65077
as6	GCF_000333035	NZ_BANU01000015.1	134318	144740
as6	GCF_000333035	NZ_BANU01000011.1	8260	70521
as6	GCF_000333035	NZ_BANU01000008.1	118800	221675
as6	GCF_000333035	NZ_BANU01000006.1	147705	168616
as6	GCF_000333035	NZ_BANU01000003.1	77281	98492
as6	GCF_000333275	NZ_BACU01000716.1	1	26811
as6	GCF_000333275	NZ_BACU01000708.1	16742	31434
as6	GCF_000333275	NZ_BACU01000687.1	1	20599
as6	GCF_000333275	NZ_BACU01000610.1	13687	37925
as6	GCF_000333275	NZ_BACU01000597.1	1	9483
as6	GCF_000333275	NZ_BACU01000515.1	1	2028
as6	GCF_000333275	NZ_BACU01000465.1	1180	23591
as6	GCF_000333275	NZ_BACU01000460.1	10591	21017
as6	GCF_000333275	NZ_BACU01000442.1	1	24891
as6	GCF_000333275	NZ_BACU01000416.1	1	100935
as6	GCF_000333275	NZ_BACU01000390.1	1	17727
as6	GCF_000333275	NZ_BACU01000390.1	19690	39918
as6	GCF_000333275	NZ_BACU01000389.1	406	5791
as6	GCF_000333275	NZ_BACU01000267.1	1	11168
as6	GCF_000333275	NZ_BACU01000050.1	2296	29142
as6	GCF_000333315	NZ_BACW01000677.1	1	2084
as6	GCF_000333315	NZ_BACW01000627.1	1	2369
as6	GCF_000333315	NZ_BACW01000551.1	1	9595
as6	GCF_000333315	NZ_BACW01000225.1	1	8118
as6	GCF_000333315	NZ_BACW01000128.1	1	2259
as6	GCF_000333335	NZ_BACX01000882.1	1	16889
as6	GCF_000333335	NZ_BACX01000858.1	1	12560
as6	GCF_000333335	NZ_BACX01000801.1	1390	7204
as6	GCF_000333335	NZ_BACX01000797.1	3270	25649
as6	GCF_000333335	NZ_BACX01000594.1	1	6449
as6	GCF_000333335	NZ_BACX01000549.1	1	5060
as6	GCF_000333335	NZ_BACX01000314.1	1	2268
as6	GCF_000333335	NZ_BACX01000290.1	1	3194
as6	GCF_000333335	NZ_BACX01000258.1	1	7629
as6	GCF_000333335	NZ_BACX01000244.1	1	4673
as6	GCF_000333335	NZ_BACX01000237.1	1	16962
as6	GCF_000333335	NZ_BACX01000003.1	3331	9521
as6	GCF_000333355	NZ_BACY01000564.1	1	2124
as6	GCF_000333355	NZ_BACY01000212.1	1	8559
as6	GCF_000333355	NZ_BACY01000159.1	1	21025
as6	GCF_000333355	NZ_BACY01000098.1	1	3556
as6	GCF_000333355	NZ_BACY01000097.1	1	6483
as6	GCF_000333355	NZ_BACY01000096.1	1	7307
as6	GCF_000333375	NZ_BACZ01000783.1	1	5510
as6	GCF_000333375	NZ_BACZ01000699.1	10642	17430
as6	GCF_000333375	NZ_BACZ01000640.1	1	13787
as6	GCF_000333375	NZ_BACZ01000556.1	1	9030
as6	GCF_000333375	NZ_BACZ01000339.1	1	6719
as6	GCF_000333375	NZ_BACZ01000311.1	270	10635
as6	GCF_000333375	NZ_BACZ01000256.1	1	13656
as6	GCF_000333375	NZ_BACZ01000068.1	1	4295
as6	GCF_000333375	NZ_BACZ01000067.1	262	10849
as6	GCF_000333375	NZ_BACZ01000058.1	1	19996
as6	GCF_000333395	NZ_BADA01000421.1	1	5588
as6	GCF_000333395	NZ_BADA01000277.1	1	21172
as6	GCF_000333395	NZ_BADA01000217.1	1	19475
as6	GCF_000333395	NZ_BADA01000038.1	1	7370
as6	GCF_000333455	NZ_BADD01000728.1	1	10481
as6	GCF_000333455	NZ_BADD01000594.1	1	17791
as6	GCF_000333455	NZ_BADD01000441.1	1	7347
as6	GCF_000333455	NZ_BADD01000142.1	1	13579
as6	GCF_000333615	NZ_BADL01000505.1	1	7151
as6	GCF_000333615	NZ_BADL01000499.1	1	5918
as6	GCF_000333615	NZ_BADL01000391.1	1	10157
as6	GCF_000333615	NZ_BADL01000343.1	326	12245
as6	GCF_000333615	NZ_BADL01000288.1	1	8189
as6	GCF_000333615	NZ_BADL01000152.1	1	16908
as6	GCF_000333615	NZ_BADL01000147.1	1	13320
as6	GCF_000333615	NZ_BADL01000082.1	1	7140
as6	GCF_000333655	NZ_KB316282.1	952110	995589
as6	GCF_000333655	NZ_KB316282.1	1121150	1141785
as6	GCF_000333655	NZ_KB316282.1	1426848	1447744
as6	GCF_000333655	NZ_KB316282.1	1763575	1797657
as6	GCF_000333655	NZ_KB316282.1	2073695	2088605
as6	GCF_000333655	NZ_KB316283.1	589942	612196
as6	GCF_000333655	NZ_KB316283.1	656225	703007
as6	GCF_000333655	NZ_KB316283.1	1735564	1756623
as6	GCF_000333895	NZ_ANFM02000100.1	1	1498
as6	GCF_000333895	NZ_ANFM02000048.1	1	18375
as6	GCF_000333895	NZ_ANFM02000037.1	7027	35695
as6	GCF_000333895	NZ_ANFM02000026.1	9691	20542
as6	GCF_000333895	NZ_ANFM02000024.1	41221	63374
as6	GCF_000333895	NZ_ANFM02000016.1	97890	108276
as6	GCF_000333895	NZ_ANFM02000016.1	133463	174713
as6	GCF_000333895	NZ_ANFM02000015.1	33606	44433
as6	GCF_000333895	NZ_ANFM02000013.1	85549	112889
as6	GCF_000333895	NZ_ANFM02000012.1	174571	218182
as6	GCF_000333895	NZ_ANFM02000009.1	50658	71245
as6	GCF_000333895	NZ_ANFM02000005.1	1	10545
as6	GCF_000333955	NZ_CAPS01000148.1	1	2975
as6	GCF_000333955	NZ_CAPS01000141.1	1	10233
as6	GCF_000333955	NZ_CAPS01000121.1	28468	84697
as6	GCF_000333955	NZ_CAPS01000112.1	1	26628
as6	GCF_000333955	NZ_CAPS01000109.1	1	65857
as6	GCF_000333955	NZ_CAPS01000108.1	1	3385
as6	GCF_000333955	NZ_CAPS01000107.1	1	5990
as6	GCF_000333955	NZ_CAPS01000106.1	40097	67533
as6	GCF_000333955	NZ_CAPS01000081.1	66445	87500
as6	GCF_000333955	NZ_CAPS01000079.1	1	4885
as6	GCF_000333955	NZ_CAPS01000078.1	1	32238
as6	GCF_000333955	NZ_CAPS01000076.1	1	40271
as6	GCF_000333955	NZ_CAPS01000072.1	9514	30479
as6	GCF_000333955	NZ_CAPS01000070.1	53362	64276
as6	GCF_000333955	NZ_CAPS01000069.1	59461	69859
as6	GCF_000333955	NZ_CAPS01000040.1	20147	54112
as6	GCF_000333955	NZ_CAPS01000036.1	1	26444
as6	GCF_000333955	NZ_CAPS01000030.1	6694	49213
as6	GCF_000333955	NZ_CAPS01000020.1	20531	75170
as6	GCF_000333955	NZ_CAPS01000018.1	1	26712
as6	GCF_000333955	NZ_CAPS01000016.1	8922	41508
as6	GCF_000333955	NZ_CAPS01000009.1	12840	78639
as6	GCF_000334155	NZ_ANNK01000126.1	32588	49514
as6	GCF_000334155	NZ_ANNK01000134.1	12161	29397
as6	GCF_000334155	NZ_ANNK01000142.1	5266	15655
as6	GCF_000334155	NZ_ANNK01000148.1	1	15885
as6	GCF_000334215	NZ_AMQY01000011.1	290818	334549
as6	GCF_000334215	NZ_AMQY01000014.1	366260	376652
as6	GCF_000334215	NZ_AMQY01000016.1	5887	32558
as6	GCF_000334215	NZ_AMQY01000022.1	7305	28507
as6	GCF_000334455	NZ_BANX01000054.1	1	2401
as6	GCF_000334455	NZ_BANX01000050.1	1	21560
as6	GCF_000334455	NZ_BANX01000049.1	1	29713
as6	GCF_000334455	NZ_BANX01000048.1	1	30682
as6	GCF_000334455	NZ_BANX01000046.1	10690	40968
as6	GCF_000334455	NZ_BANX01000044.1	12946	44921
as6	GCF_000334455	NZ_BANX01000043.1	16282	46598
as6	GCF_000334455	NZ_BANX01000038.1	41471	84950
as6	GCF_000334455	NZ_BANX01000034.1	1	21200
as6	GCF_000334455	NZ_BANX01000023.1	14729	55895
as6	GCF_000334455	NZ_BANX01000023.1	143515	175677
as6	GCF_000334455	NZ_BANX01000020.1	89180	99632
as6	GCF_000334455	NZ_BANX01000018.1	26315	47514
as6	GCF_000334455	NZ_BANX01000016.1	1	38884
as6	GCF_000334455	NZ_BANX01000011.1	16494	39537
as6	GCF_000334455	NZ_BANX01000011.1	121960	168235
as6	GCF_000334455	NZ_BANX01000008.1	20144	31082
as6	GCF_000334455	NZ_BANX01000008.1	156385	190242
as6	GCF_000334455	NZ_BANX01000007.1	111992	139340
as6	GCF_000334455	NZ_BANX01000005.1	101271	145344
as6	GCF_000334455	NZ_BANX01000005.1	168818	189732
as6	GCF_000334455	NZ_BANX01000005.1	241236	252039
as6	GCF_000334455	NZ_BANX01000001.1	50252	102568
as6	GCF_000334895	NZ_BAFM01000016.1	1	26107
as6	GCF_000334895	NZ_BAFM01000005.1	1	12008
as6	GCF_000334895	NZ_BAFM01000003.1	148147	169100
as6	GCF_000334915	NZ_AMSF01000010.1	47707	95590
as6	GCF_000334915	NZ_AMSF01000030.1	13792	35644
as6	GCF_000334915	NZ_AMSF01000036.1	21346	69872
as6	GCF_000334915	NZ_AMSF01000074.1	1681	27115
as6	GCF_000335475	NZ_ANAH02000073.1	68287	145602
as6	GCF_000335475	NZ_ANAH02000072.1	1	15686
as6	GCF_000335475	NZ_ANAH02000071.1	28157	87187
as6	GCF_000335475	NZ_ANAH02000071.1	267375	312531
as6	GCF_000335475	NZ_ANAH02000067.1	1	14371
as6	GCF_000335475	NZ_ANAH02000067.1	47173	88207
as6	GCF_000335475	NZ_ANAH02000067.1	126204	150739
as6	GCF_000335475	NZ_ANAH02000066.1	452087	462932
as6	GCF_000335475	NZ_ANAH02000066.1	518127	541429
as6	GCF_000335475	NZ_ANAH02000065.1	3	46322
as6	GCF_000335475	NZ_ANAH02000065.1	150014	190362
as6	GCF_000335475	NZ_ANAH02000064.1	181115	246662
as6	GCF_000335475	NZ_ANAH02000064.1	273091	293258
as6	GCF_000335475	NZ_ANAH02000064.1	400062	467909
as6	GCF_000335475	NZ_ANAH02000030.1	2760	23857
as6	GCF_000335475	NZ_ANAH02000027.1	12082	22927
as6	GCF_000335475	NZ_ANAH02000027.1	24419	69563
as6	GCF_000335475	NZ_ANAH02000024.1	32150	54465
as6	GCF_000335475	NZ_ANAH02000024.1	117098	139454
as6	GCF_000335475	NZ_ANAH02000021.1	128160	150729
as6	GCF_000335475	NZ_ANAH02000021.1	150812	201313
as6	GCF_000335475	NZ_ANAH02000020.1	878	35095
as6	GCF_000335475	NZ_ANAH02000020.1	74624	137177
as6	GCF_000335475	NZ_ANAH02000018.1	84662	110150
as6	GCF_000335475	NZ_ANAH02000017.1	36975	108429
as6	GCF_000335475	NZ_ANAH02000017.1	165694	210142
as6	GCF_000335475	NZ_ANAH02000017.1	233541	276060
as6	GCF_000335475	NZ_ANAH02000016.1	5762	27924
as6	GCF_000335475	NZ_ANAH02000015.1	110212	131171
as6	GCF_000335475	NZ_ANAH02000014.1	41523	71900
as6	GCF_000335475	NZ_ANAH02000014.1	140987	162054
as6	GCF_000335475	NZ_ANAH02000012.1	30364	41209
as6	GCF_000335475	NZ_ANAH02000011.1	127268	138098
as6	GCF_000335475	NZ_ANAH02000010.1	5219	26295
as6	GCF_000335475	NZ_ANAH02000010.1	293362	340600
as6	GCF_000335475	NZ_ANAH02000010.1	449407	460213
as6	GCF_000335475	NZ_ANAH02000009.1	108025	188136
as6	GCF_000335475	NZ_ANAH02000009.1	217744	245958
as6	GCF_000335475	NZ_ANAH02000008.1	17784	29430
as6	GCF_000335475	NZ_ANAH02000005.1	1	15788
as6	GCF_000335475	NZ_ANAH02000005.1	262449	314013
as6	GCF_000335475	NZ_ANAH02000004.1	363439	384587
as6	GCF_000335475	NZ_ANAH02000004.1	393880	404710
as6	GCF_000335475	NZ_ANAH02000001.1	347468	392540
as6	GCF_000335475	NZ_ANAH02000001.1	568609	588800
as6	GCF_000335475	NZ_ANAH02000001.1	668938	679786
as6	GCF_000335715	NZ_AMYZ01000001.1	342447	353295
as6	GCF_000335715	NZ_AMYZ01000004.1	1	13770
as6	GCF_000335715	NZ_AMYZ01000009.1	82642	115655
as6	GCF_000335735	NZ_AMYY01000001.1	38204	52873
as6	GCF_000335735	NZ_AMYY01000001.1	201259	224835
as6	GCF_000335735	NZ_AMYY01000002.1	176741	199124
as6	GCF_000335815	NZ_AMWD01000001.1	3	23496
as6	GCF_000335815	NZ_AMWD01000001.1	1942509	1954215
as6	GCF_000335815	NZ_AMWD01000001.1	2850161	2905861
as6	GCF_000335815	NZ_AMWD01000002.1	230	81425
as6	GCF_000335815	NZ_AMWD01000002.1	131327	153519
as6	GCF_000335815	NZ_AMWD01000002.1	715227	738567
as6	GCF_000335815	NZ_AMWD01000002.1	864157	993392
as6	GCF_000335815	NZ_AMWD01000002.1	1014791	1075543
as6	GCF_000335815	NZ_AMWD01000002.1	1127178	1150198
as6	GCF_000335815	NZ_AMWD01000002.1	1155583	1206140
as6	GCF_000335815	NZ_AMWD01000002.1	2482276	2525881
as6	GCF_000335815	NZ_AMWD01000002.1	2686674	2706961
as6	GCF_000335815	NZ_AMWD01000002.1	4095570	4106421
as6	GCF_000335815	NZ_AMWD01000002.1	4170843	4208813
as6	GCF_000336255	NZ_KB372802.1	265441	276285
as6	GCF_000336255	NZ_KB372803.1	102570	123361
as6	GCF_000336255	NZ_KB372804.1	340833	384753
as6	GCF_000336255	NZ_KB372804.1	1651652	1695232
as6	GCF_000336255	NZ_KB372804.1	2270364	2284202
as6	GCF_000336255	NZ_KB372805.1	68725	95014
as6	GCF_000336255	NZ_KB372808.1	42683	55058
as6	GCF_000336255	NZ_KB372810.1	3641	24387
as6	GCF_000336255	NZ_KB372811.1	20601	41575
as6	GCF_000336255	NZ_KB372811.1	146363	207226
as6	GCF_000336385	NZ_HG424443.1	54375	81862
as6	GCF_000336385	NZ_HG424452.1	15867	84333
as6	GCF_000336385	NZ_HG424465.1	1	26807
as6	GCF_000336385	NZ_HG424473.1	1	17319
as6	GCF_000336385	NZ_HG424480.1	1	11279
as6	GCF_000336385	NZ_HG424486.1	54039	74761
as6	GCF_000336385	NZ_HG424516.1	12001	22843
as6	GCF_000336385	NZ_HG424534.1	36176	59010
as6	GCF_000336385	NZ_HG424562.1	1	29703
as6	GCF_000336385	NZ_HG424569.1	1	29411
as6	GCF_000336385	NZ_HG424591.1	1	649
as6	GCF_000336385	NZ_HG424620.1	84307	117293
as6	GCF_000336385	NZ_HG424621.1	16038	40576
as6	GCF_000336495	NZ_AOPM01000018.1	1	20941
as6	GCF_000336495	NZ_AOPM01000053.1	79337	91733
as6	GCF_000336495	NZ_AOPM01000100.1	1	15838
as6	GCF_000336495	NZ_AOPM01000111.1	46967	57812
as6	GCF_000336555	NZ_KB375281.1	279590	302955
as6	GCF_000336555	NZ_KB375281.1	568183	590460
as6	GCF_000336555	NZ_KB375281.1	888388	909251
as6	GCF_000336555	NZ_KB375281.1	2233615	2244418
as6	GCF_000336555	NZ_KB375281.1	2994064	3014486
as6	GCF_000336575	NZ_AOPO01000002.1	123550	146244
as6	GCF_000336575	NZ_AOPO01000002.1	583720	594109
as6	GCF_000336575	NZ_AOPO01000003.1	337321	384484
as6	GCF_000336575	NZ_AOPO01000011.1	1	39078
as6	GCF_000336575	NZ_AOPO01000017.1	35161	82603
as6	GCF_000336575	NZ_AOPO01000035.1	1	2342
as6	GCF_000336615	NZ_AOLW01000010.1	79713	100684
as6	GCF_000336615	NZ_AOLW01000015.1	509134	529430
as6	GCF_000336615	NZ_AOLW01000029.1	1	14325
as6	GCF_000336615	NZ_AOLW01000035.1	58169	79215
as6	GCF_000336635	NZ_AOLY01000007.1	115395	136366
as6	GCF_000336635	NZ_AOLY01000009.1	180530	201576
as6	GCF_000336675	NZ_AOMB01000005.1	1	14234
as6	GCF_000336675	NZ_AOMB01000025.1	15633	36682
as6	GCF_000336675	NZ_AOMB01000032.1	138522	170347
as6	GCF_000336675	NZ_AOMB01000033.1	2640	18292
as6	GCF_000336695	NZ_AOMC01000008.1	1985	17321
as6	GCF_000336695	NZ_AOMC01000046.1	14698	35747
as6	GCF_000336715	NZ_AOMF01000149.1	1	11834
as6	GCF_000336715	NZ_AOMF01000162.1	42633	62289
as6	GCF_000336715	NZ_AOMF01000171.1	218013	240549
as6	GCF_000336755	NZ_AOLK01000002.1	46824	67429
as6	GCF_000336755	NZ_AOLK01000015.1	241428	262504
as6	GCF_000336755	NZ_AOLK01000019.1	96173	111841
as6	GCF_000336755	NZ_AOLK01000021.1	51675	72118
as6	GCF_000336755	NZ_AOLK01000022.1	83059	104078
as6	GCF_000336775	NZ_AOLJ01000005.1	183772	204591
as6	GCF_000336775	NZ_AOLJ01000015.1	1	13809
as6	GCF_000336775	NZ_AOLJ01000025.1	8203	29159
as6	GCF_000336815	NZ_AOLG01000011.1	56806	71478
as6	GCF_000336815	NZ_AOLG01000028.1	1	23050
as6	GCF_000336815	NZ_AOLG01000047.1	288509	309591
as6	GCF_000336815	NZ_AOLG01000047.1	418029	438613
as6	GCF_000336815	NZ_AOLG01000057.1	24398	44418
as6	GCF_000336875	NZ_AOJK01000017.1	7876	28841
as6	GCF_000336875	NZ_AOJK01000073.1	42061	63122
as6	GCF_000336895	NZ_AOLX01000003.1	108501	131641
as6	GCF_000336895	NZ_AOLX01000014.1	519188	539484
as6	GCF_000336895	NZ_AOLX01000025.1	16638	37609
as6	GCF_000336895	NZ_AOLX01000027.1	81560	102606
as6	GCF_000336895	NZ_AOLX01000030.1	192850	202949
as6	GCF_000336915	NZ_AOMD01000018.1	117560	138630
as6	GCF_000336915	NZ_AOMD01000020.1	47006	73407
as6	GCF_000336915	NZ_AOMD01000024.1	3193	16179
as6	GCF_000336935	NZ_AOME01000051.1	342279	357953
as6	GCF_000336935	NZ_AOME01000051.1	359272	380225
as6	GCF_000336935	NZ_AOME01000054.1	69832	98991
as6	GCF_000336935	NZ_AOME01000073.1	29561	41862
as6	GCF_000336955	NZ_AOLI01000006.1	46779	70042
as6	GCF_000336955	NZ_AOLI01000007.1	36040	57116
as6	GCF_000336955	NZ_AOLI01000014.1	77055	92723
as6	GCF_000336955	NZ_AOLI01000019.1	387239	408258
as6	GCF_000336955	NZ_AOLI01000020.1	1	19723
as6	GCF_000336995	NZ_AOJI01000017.1	282685	303752
as6	GCF_000336995	NZ_AOJI01000026.1	223979	244944
as6	GCF_000337035	NZ_AOJL01000035.1	12448	33509
as6	GCF_000337035	NZ_AOJL01000060.1	186139	207104
as6	GCF_000337075	NZ_AOJO01000046.1	1	19094
as6	GCF_000337075	NZ_AOJO01000058.1	10298	31359
as6	GCF_000337095	NZ_AOIV01000008.1	200641	221651
as6	GCF_000337095	NZ_AOIV01000021.1	262966	277681
as6	GCF_000337095	NZ_AOIV01000045.1	235781	256851
as6	GCF_000337135	NZ_AOIN01000017.1	2421	23383
as6	GCF_000337135	NZ_AOIN01000023.1	83977	104951
as6	GCF_000337135	NZ_AOIN01000091.1	112378	133430
as6	GCF_000337135	NZ_AOIN01000093.1	11041	23317
as6	GCF_000337135	NZ_AOIN01000098.1	36646	52332
as6	GCF_000337175	NZ_AOIJ01000030.1	1	40060
as6	GCF_000337175	NZ_AOIJ01000038.1	42835	63788
as6	GCF_000337175	NZ_AOIJ01000051.1	34169	57348
as6	GCF_000337175	NZ_AOIJ01000052.1	119941	135848
as6	GCF_000337175	NZ_AOIJ01000063.1	22190	43236
as6	GCF_000337195	NZ_AOID01000010.1	10167	24322
as6	GCF_000337195	NZ_AOID01000029.1	105241	126248
as6	GCF_000337195	NZ_AOID01000047.1	69266	85274
as6	GCF_000337215	NZ_AOHZ01000018.1	79840	100892
as6	GCF_000337215	NZ_AOHZ01000077.1	15375	30497
as6	GCF_000337335	NZ_AOJN01000001.1	20496	41548
as6	GCF_000337335	NZ_AOJN01000002.1	9633	30742
as6	GCF_000337335	NZ_AOJN01000013.1	38006	58971
as6	GCF_000337335	NZ_AOJN01000049.1	164065	185126
as6	GCF_000337355	NZ_AOJH01000006.1	61059	83388
as6	GCF_000337355	NZ_AOJH01000027.1	56356	77321
as6	GCF_000337355	NZ_AOJH01000043.1	1	35021
as6	GCF_000337355	NZ_AOJH01000083.1	29126	50193
as6	GCF_000337375	NZ_AOJG01000008.1	17082	38149
as6	GCF_000337375	NZ_AOJG01000041.1	6597	27562
as6	GCF_000337415	NZ_AOJD01000027.1	204096	225157
as6	GCF_000337415	NZ_AOJD01000034.1	1	19180
as6	GCF_000337415	NZ_AOJD01000081.1	9917	30917
as6	GCF_000337455	NZ_AOIU01000004.1	36983	57969
as6	GCF_000337455	NZ_AOIU01000004.1	142805	169299
as6	GCF_000337455	NZ_AOIU01000028.1	58179	79225
as6	GCF_000337475	NZ_AOIT01000016.1	279160	300206
as6	GCF_000337475	NZ_AOIT01000055.1	92438	103556
as6	GCF_000337475	NZ_AOIT01000086.1	48781	64865
as6	GCF_000337495	NZ_AOIS01000013.1	11420	27428
as6	GCF_000337495	NZ_AOIS01000036.1	83769	104719
as6	GCF_000337495	NZ_AOIS01000051.1	85992	106342
as6	GCF_000337495	NZ_AOIS01000063.1	14771	26927
as6	GCF_000337495	NZ_AOIS01000064.1	12464	33510
as6	GCF_000337515	NZ_AOIQ01000006.1	250089	270372
as6	GCF_000337515	NZ_AOIQ01000006.1	295854	316963
as6	GCF_000337515	NZ_AOIQ01000008.1	175438	189546
as6	GCF_000337515	NZ_AOIQ01000014.1	116149	139460
as6	GCF_000337535	NZ_AOIP01000014.1	130959	162074
as6	GCF_000337535	NZ_AOIP01000015.1	16924	29146
as6	GCF_000337535	NZ_AOIP01000031.1	408656	429606
as6	GCF_000337535	NZ_AOIP01000065.1	140246	156050
as6	GCF_000337555	NZ_AOIO01000007.1	14681	30487
as6	GCF_000337555	NZ_AOIO01000020.1	2296	23246
as6	GCF_000337555	NZ_AOIO01000030.1	358667	378320
as6	GCF_000337555	NZ_AOIO01000031.1	1	11373
as6	GCF_000337555	NZ_AOIO01000031.1	123092	135320
as6	GCF_000337575	NZ_AOIM01000013.1	170021	190977
as6	GCF_000337575	NZ_AOIM01000025.1	9944	30918
as6	GCF_000337575	NZ_AOIM01000039.1	82460	103512
as6	GCF_000337595	NZ_AOIL01000028.1	1	13392
as6	GCF_000337595	NZ_AOIL01000029.1	39879	52104
as6	GCF_000337595	NZ_AOIL01000031.1	17168	24653
as6	GCF_000337595	NZ_AOIL01000032.1	1	8189
as6	GCF_000337595	NZ_AOIL01000056.1	1	5208
as6	GCF_000337595	NZ_AOIL01000070.1	149968	171020
as6	GCF_000337615	NZ_AOII01000040.1	9416	25316
as6	GCF_000337615	NZ_AOII01000045.1	98304	119350
as6	GCF_000337615	NZ_AOII01000077.1	8253	26241
as6	GCF_000337615	NZ_AOII01000088.1	189670	210017
as6	GCF_000337675	NZ_AOIB01000013.1	16760	37806
as6	GCF_000337675	NZ_AOIB01000013.1	215613	227727
as6	GCF_000337675	NZ_AOIB01000026.1	43114	64064
as6	GCF_000337695	NZ_AOIA01000034.1	100468	116156
as6	GCF_000337695	NZ_AOIA01000114.1	86341	107291
as6	GCF_000337695	NZ_AOIA01000146.1	25032	45382
as6	GCF_000337695	NZ_AOIA01000158.1	45378	66424
as6	GCF_000337695	NZ_AOIA01000166.1	1	6438
as6	GCF_000337735	NZ_AOHX01000026.1	165912	186862
as6	GCF_000337735	NZ_AOHX01000041.1	36015	57061
as6	GCF_000337775	NZ_AOLQ01000004.1	60346	81317
as6	GCF_000337775	NZ_AOLQ01000040.1	67473	87769
as6	GCF_000337775	NZ_AOLQ01000067.1	54321	75367
as6	GCF_000337795	NZ_AOLP01000004.1	146286	169435
as6	GCF_000337795	NZ_AOLP01000008.1	184303	199939
as6	GCF_000337795	NZ_AOLP01000011.1	351253	367032
as6	GCF_000337795	NZ_AOLP01000019.1	68443	89399
as6	GCF_000337815	NZ_AOLN01000010.1	107925	123713
as6	GCF_000337815	NZ_AOLN01000013.1	403	21422
as6	GCF_000337815	NZ_AOLN01000018.1	211276	232352
as6	GCF_000337835	NZ_AOLM01000003.1	110187	131143
as6	GCF_000337835	NZ_AOLM01000008.1	176080	191710
as6	GCF_000337835	NZ_AOLM01000020.1	222106	237974
as6	GCF_000337895	NZ_AOMA01000078.1	1	16191
as6	GCF_000337895	NZ_AOMA01000124.1	25468	46436
as6	GCF_000337895	NZ_AOMA01000203.1	6970	40060
as6	GCF_000337915	NZ_AOJE01000012.1	118514	157089
as6	GCF_000337915	NZ_AOJE01000020.1	61593	82558
as6	GCF_000337915	NZ_AOJE01000070.1	248844	269911
as6	GCF_000338055	NZ_KB403091.1	362989	383792
as6	GCF_000338055	NZ_AORC01000005.1	54463	64714
as6	GCF_000338055	NZ_KB403093.1	157999	178922
as6	GCF_000338275	NZ_ANMR01000012.1	106081	116344
as6	GCF_000338275	NZ_ANMR01000014.1	1575	18628
as6	GCF_000338275	NZ_ANMR01000019.1	98991	155787
as6	GCF_000338275	NZ_ANMR01000020.1	18696	39404
as6	GCF_000338275	NZ_ANMR01000022.1	94701	139077
as6	GCF_000338275	NZ_ANMR01000034.1	13263	54432
as6	GCF_000338275	NZ_ANMR01000035.1	120898	141773
as6	GCF_000338275	NZ_ANMR01000043.1	630646	651464
as6	GCF_000338295	NZ_ANMO01000094.1	58804	93704
as6	GCF_000338295	NZ_ANMO01000111.1	55632	77614
as6	GCF_000338295	NZ_ANMO01000113.1	1	22420
as6	GCF_000338295	NZ_ANMO01000116.1	30924	78339
as6	GCF_000338295	NZ_ANMO01000152.1	1	14895
as6	GCF_000338295	NZ_ANMO01000154.1	12870	53970
as6	GCF_000338295	NZ_ANMO01000166.1	1	25199
as6	GCF_000338295	NZ_ANMO01000185.1	1340	23417
as6	GCF_000338295	NZ_ANMO01000216.1	152794	195544
as6	GCF_000338875	NZ_AOMO01000019.1	1	13847
as6	GCF_000338875	NZ_AOMO01000042.1	1	19322
as6	GCF_000338875	NZ_AOMO01000046.1	2023	58741
as6	GCF_000338875	NZ_AOMO01000055.1	54861	65247
as6	GCF_000338875	NZ_AOMO01000099.1	44166	58641
as6	GCF_000340435	NZ_CP011883.2	744276	766985
as6	GCF_000340435	NZ_CP011883.2	1466319	1490193
as6	GCF_000340435	NZ_CP011883.2	1728111	1770881
as6	GCF_000340435	NZ_CP011883.2	1921777	1965650
as6	GCF_000340435	NZ_CP011883.2	2062063	2127698
as6	GCF_000340435	NZ_CP011883.2	2376963	2488700
as6	GCF_000340435	NZ_CP011883.2	3147363	3191334
as6	GCF_000340435	NZ_CP011883.2	3197294	3238361
as6	GCF_000340435	NZ_CP011883.2	3962353	4079377
as6	GCF_000340435	NZ_CP011883.2	4100223	4145550
as6	GCF_000340475	NZ_CM001792.1	409748	429239
as6	GCF_000340475	NZ_CM001792.1	469394	479780
as6	GCF_000340475	NZ_CM001792.1	608071	620227
as6	GCF_000340475	NZ_CM001792.1	964782	1011888
as6	GCF_000340475	NZ_CM001792.1	1746854	1787724
as6	GCF_000340475	NZ_CM001792.1	2255976	2297148
as6	GCF_000340475	NZ_CM001792.1	3531091	3561424
as6	GCF_000340565	NZ_CP007203.1	510072	550170
as6	GCF_000340565	NZ_CP007203.1	781692	823278
as6	GCF_000340565	NZ_CP007203.1	1386199	1430481
as6	GCF_000340565	NZ_CP007203.1	2418455	2439387
as6	GCF_000340565	NZ_CP007203.1	2632244	2771074
as6	GCF_000340565	NZ_CP007203.1	3411836	3436149
as6	GCF_000340565	NZ_CP007203.1	4229491	4310129
as6	GCF_000340565	NZ_CP007203.1	4646821	4698798
as6	GCF_000340565	NZ_CP007203.1	4845884	4892601
as6	GCF_000340565	NZ_CP007203.1	4940094	5028059
as6	GCF_000340565	NZ_CP007203.1	5114772	5169405
as6	GCF_000340795	NC_020294.1	204876	225733
as6	GCF_000340865	NC_020299.1	196673	217554
as6	GCF_000340885	NC_020291.1	94182	114105
as6	GCF_000340885	NC_020291.1	306467	347433
as6	GCF_000340885	NC_020291.1	382688	480592
as6	GCF_000340885	NC_020291.1	603684	624295
as6	GCF_000340885	NC_020291.1	1796200	1816507
as6	GCF_000340885	NC_020291.1	2031194	2074958
as6	GCF_000340885	NC_020291.1	2401246	2447435
as6	GCF_000340885	NC_020291.1	2478576	2499353
as6	GCF_000340885	NC_020291.1	3167171	3222630
as6	GCF_000340885	NC_020291.1	3993988	4037391
as6	GCF_000340885	NC_020291.1	4810125	4858422
as6	GCF_000340885	NC_020291.1	5560018	5581454
as6	GCF_000340885	NC_020291.1	6129594	6172794
as6	GCF_000340905	NC_020284.1	198970	219842
as6	GCF_000340945	NZ_ANAW01000008.1	109905	123150
as6	GCF_000340945	NZ_ANAW01000009.1	1	33188
as6	GCF_000340945	NZ_ANAW01000010.1	46992	71109
as6	GCF_000340945	NZ_ANAW01000021.1	38401	81310
as6	GCF_000340945	NZ_ANAW01000042.1	1	19466
as6	GCF_000340945	NZ_ANAW01000043.1	1	42948
as6	GCF_000340945	NZ_ANAW01000044.1	1	23092
as6	GCF_000340945	NZ_ANAW01000045.1	1	34765
as6	GCF_000340945	NZ_ANAW01000077.1	33405	44463
as6	GCF_000340945	NZ_ANAW01000082.1	73908	99101
as6	GCF_000340945	NZ_ANAW01000083.1	36580	60129
as6	GCF_000340945	NZ_ANAW01000117.1	1	43813
as6	GCF_000340945	NZ_ANAW01000164.1	1	25488
as6	GCF_000340945	NZ_ANAW01000167.1	3184	21414
as6	GCF_000340945	NZ_ANAW01000176.1	1	7048
as6	GCF_000340945	NZ_ANAW01000177.1	1	3012
as6	GCF_000340945	NZ_ANAW01000185.1	2280	14099
as6	GCF_000340945	NZ_ANAW01000190.1	16675	31495
as6	GCF_000340945	NZ_ANAW01000195.1	1	18073
as6	GCF_000340945	NZ_ANAW01000199.1	1	11537
as6	GCF_000340945	NZ_ANAW01000217.1	1	73180
as6	GCF_000340945	NZ_ANAW01000221.1	1	43613
as6	GCF_000340945	NZ_ANAW01000246.1	1	13328
as6	GCF_000340945	NZ_ANAW01000247.1	1	2442
as6	GCF_000340945	NZ_ANAW01000252.1	1142	11537
as6	GCF_000340945	NZ_ANAW01000292.1	1	26855
as6	GCF_000340945	NZ_ANAW01000293.1	11395	34925
as6	GCF_000340945	NZ_ANAW01000305.1	1	14593
as6	GCF_000340965	NZ_ANAY01000002.1	34312	56576
as6	GCF_000340965	NZ_ANAY01000003.1	147839	170171
as6	GCF_000340965	NZ_ANAY01000006.1	1	36457
as6	GCF_000340965	NZ_ANAY01000006.1	108554	134192
as6	GCF_000340965	NZ_ANAY01000006.1	290258	330232
as6	GCF_000340965	NZ_ANAY01000011.1	265946	276341
as6	GCF_000340965	NZ_ANAY01000014.1	107333	159576
as6	GCF_000340965	NZ_ANAY01000016.1	31026	42906
as6	GCF_000340965	NZ_ANAY01000020.1	55777	67675
as6	GCF_000340965	NZ_ANAY01000020.1	83421	111371
as6	GCF_000340965	NZ_ANAY01000021.1	19603	42342
as6	GCF_000340965	NZ_ANAY01000023.1	7792	48877
as6	GCF_000340965	NZ_ANAY01000024.1	20293	53678
as6	GCF_000340965	NZ_ANAY01000032.1	1	71819
as6	GCF_000340965	NZ_ANAY01000038.1	31568	53415
as6	GCF_000340965	NZ_ANAY01000040.1	1	25394
as6	GCF_000340965	NZ_ANAY01000044.1	1	29132
as6	GCF_000340965	NZ_ANAY01000052.1	1	25543
as6	GCF_000340965	NZ_ANAY01000067.1	1	2578
as6	GCF_000340985	NZ_ANAZ01000002.1	206779	249311
as6	GCF_000340985	NZ_ANAZ01000002.1	327091	370549
as6	GCF_000340985	NZ_ANAZ01000003.1	27239	38240
as6	GCF_000340985	NZ_ANAZ01000003.1	102015	174554
as6	GCF_000340985	NZ_ANAZ01000003.1	317738	340362
as6	GCF_000340985	NZ_ANAZ01000003.1	390082	437284
as6	GCF_000340985	NZ_ANAZ01000005.1	52028	105895
as6	GCF_000340985	NZ_ANAZ01000008.1	343856	366513
as6	GCF_000340985	NZ_ANAZ01000008.1	373843	420543
as6	GCF_000340985	NZ_ANAZ01000010.1	73836	103697
as6	GCF_000340985	NZ_ANAZ01000013.1	232615	274641
as6	GCF_000340985	NZ_ANAZ01000015.1	10126	35821
as6	GCF_000340985	NZ_ANAZ01000016.1	33953	94294
as6	GCF_000340985	NZ_ANAZ01000024.1	20563	98487
as6	GCF_000340985	NZ_ANAZ01000027.1	20659	31060
as6	GCF_000340985	NZ_ANAZ01000048.1	1	18283
as6	GCF_000340985	NZ_ANAZ01000067.1	1	5621
as6	GCF_000341005	NZ_ANBD01000018.1	1	9824
as6	GCF_000341005	NZ_ANBD01000026.1	1	27172
as6	GCF_000341005	NZ_ANBD01000031.1	1	71548
as6	GCF_000341005	NZ_ANBD01000050.1	9766	20167
as6	GCF_000341005	NZ_ANBD01000055.1	60713	115713
as6	GCF_000341005	NZ_ANBD01000078.1	108721	134264
as6	GCF_000341005	NZ_ANBD01000111.1	24943	47239
as6	GCF_000341005	NZ_ANBD01000114.1	1	12164
as6	GCF_000341005	NZ_ANBD01000124.1	54981	87274
as6	GCF_000341005	NZ_ANBD01000125.1	1	18467
as6	GCF_000341005	NZ_ANBD01000128.1	1	21589
as6	GCF_000341005	NZ_ANBD01000151.1	1	17636
as6	GCF_000341005	NZ_ANBD01000153.1	1	22601
as6	GCF_000341005	NZ_ANBD01000155.1	1	8673
as6	GCF_000341005	NZ_ANBD01000162.1	19978	31846
as6	GCF_000341005	NZ_ANBD01000192.1	1	5365
as6	GCF_000341005	NZ_ANBD01000202.1	1	1262
as6	GCF_000341025	NZ_ANBF01000016.1	6294	29729
as6	GCF_000341025	NZ_ANBF01000017.1	1	9316
as6	GCF_000341025	NZ_ANBF01000077.1	70410	120704
as6	GCF_000341025	NZ_ANBF01000082.1	24972	47236
as6	GCF_000341025	NZ_ANBF01000087.1	5670	27869
as6	GCF_000341025	NZ_ANBF01000115.1	1	16734
as6	GCF_000341025	NZ_ANBF01000118.1	1	20448
as6	GCF_000341025	NZ_ANBF01000120.1	1	14180
as6	GCF_000341025	NZ_ANBF01000121.1	1	39676
as6	GCF_000341025	NZ_ANBF01000166.1	17841	50478
as6	GCF_000341025	NZ_ANBF01000167.1	1	3129
as6	GCF_000341025	NZ_ANBF01000177.1	42681	53055
as6	GCF_000341025	NZ_ANBF01000182.1	56098	68052
as6	GCF_000341025	NZ_ANBF01000204.1	1	11100
as6	GCF_000341025	NZ_ANBF01000210.1	5668	16723
as6	GCF_000341025	NZ_ANBF01000222.1	14799	25209
as6	GCF_000341065	NZ_ANAX01000026.1	1	15951
as6	GCF_000341065	NZ_ANAX01000048.1	1	23674
as6	GCF_000341065	NZ_ANAX01000054.1	1	36209
as6	GCF_000341065	NZ_ANAX01000080.1	11139	21432
as6	GCF_000341065	NZ_ANAX01000086.1	1	16348
as6	GCF_000341065	NZ_ANAX01000088.1	1	14641
as6	GCF_000341065	NZ_ANAX01000107.1	1	49874
as6	GCF_000341065	NZ_ANAX01000109.1	1	20789
as6	GCF_000341065	NZ_ANAX01000115.1	15749	46673
as6	GCF_000341065	NZ_ANAX01000116.1	1	5737
as6	GCF_000341065	NZ_ANAX01000119.1	1	1010
as6	GCF_000341065	NZ_ANAX01000121.1	13890	19119
as6	GCF_000341065	NZ_ANAX01000122.1	1	13728
as6	GCF_000341065	NZ_ANAX01000133.1	8858	19649
as6	GCF_000341065	NZ_ANAX01000162.1	1	43506
as6	GCF_000341065	NZ_ANAX01000194.1	10637	25443
as6	GCF_000341065	NZ_ANAX01000195.1	1	11028
as6	GCF_000341065	NZ_ANAX01000234.1	3223	24200
as6	GCF_000341065	NZ_ANAX01000249.1	18274	29410
as6	GCF_000341065	NZ_ANAX01000260.1	44228	55265
as6	GCF_000341065	NZ_ANAX01000295.1	1	25776
as6	GCF_000341065	NZ_ANAX01000299.1	1	4882
as6	GCF_000341065	NZ_ANAX01000321.1	13146	23556
as6	GCF_000341065	NZ_ANAX01000329.1	1	22482
as6	GCF_000341065	NZ_ANAX01000357.1	1	18597
as6	GCF_000341065	NZ_ANAX01000358.1	1	23386
as6	GCF_000341065	NZ_ANAX01000360.1	1	6041
as6	GCF_000341065	NZ_ANAX01000361.1	1	3795
as6	GCF_000341065	NZ_ANAX01000363.1	1	12421
as6	GCF_000341065	NZ_ANAX01000364.1	1	6081
as6	GCF_000341065	NZ_ANAX01000372.1	1	11769
as6	GCF_000341065	NZ_ANAX01000384.1	23076	37171
as6	GCF_000341085	NZ_ANBA01000002.1	138104	163753
as6	GCF_000341085	NZ_ANBA01000006.1	40574	102476
as6	GCF_000341085	NZ_ANBA01000006.1	218686	260712
as6	GCF_000341085	NZ_ANBA01000009.1	102396	123766
as6	GCF_000341085	NZ_ANBA01000009.1	819883	830493
as6	GCF_000341085	NZ_ANBA01000011.1	208729	219676
as6	GCF_000341085	NZ_ANBA01000011.1	377255	435929
as6	GCF_000341085	NZ_ANBA01000013.1	101142	173619
as6	GCF_000341085	NZ_ANBA01000014.1	77444	121978
as6	GCF_000341085	NZ_ANBA01000014.1	298718	396616
as6	GCF_000341085	NZ_ANBA01000017.1	105011	163108
as6	GCF_000341085	NZ_ANBA01000020.1	47713	99818
as6	GCF_000341085	NZ_ANBA01000023.1	13696	52605
as6	GCF_000341085	NZ_ANBA01000024.1	14051	25922
as6	GCF_000341085	NZ_ANBA01000028.1	38161	80605
as6	GCF_000341085	NZ_ANBA01000028.1	94737	105138
as6	GCF_000341085	NZ_ANBA01000031.1	211	27930
as6	GCF_000341105	NZ_ANBB01000001.1	1	42339
as6	GCF_000341105	NZ_ANBB01000008.1	79169	102321
as6	GCF_000341105	NZ_ANBB01000015.1	116687	126712
as6	GCF_000341105	NZ_ANBB01000025.1	16380	38892
as6	GCF_000341105	NZ_ANBB01000029.1	18467	40084
as6	GCF_000341105	NZ_ANBB01000038.1	17081	77348
as6	GCF_000341105	NZ_ANBB01000039.1	1	49270
as6	GCF_000341105	NZ_ANBB01000042.1	42349	89740
as6	GCF_000341105	NZ_ANBB01000043.1	1	17082
as6	GCF_000341105	NZ_ANBB01000043.1	27224	55218
as6	GCF_000341105	NZ_ANBB01000045.1	50290	93382
as6	GCF_000341105	NZ_ANBB01000055.1	62027	84276
as6	GCF_000341105	NZ_ANBB01000061.1	8960	69466
as6	GCF_000341105	NZ_ANBB01000069.1	21530	45671
as6	GCF_000341105	NZ_ANBB01000074.1	1	12514
as6	GCF_000341105	NZ_ANBB01000076.1	1	25565
as6	GCF_000341105	NZ_ANBB01000087.1	1	29053
as6	GCF_000341105	NZ_ANBB01000101.1	1	13252
as6	GCF_000341105	NZ_ANBB01000102.1	1	10257
as6	GCF_000341105	NZ_ANBB01000110.1	1	4206
as6	GCF_000341105	NZ_ANBB01000111.1	1	3862
as6	GCF_000341105	NZ_ANBB01000113.1	1	2842
as6	GCF_000341125	NZ_ANBC01000072.1	1	16502
as6	GCF_000341125	NZ_ANBC01000100.1	1	9406
as6	GCF_000341125	NZ_ANBC01000111.1	1	13164
as6	GCF_000341125	NZ_ANBC01000138.1	4408	26996
as6	GCF_000341125	NZ_ANBC01000176.1	1	10601
as6	GCF_000341125	NZ_ANBC01000184.1	1	1950
as6	GCF_000341125	NZ_ANBC01000301.1	9995	19234
as6	GCF_000341125	NZ_ANBC01000306.1	19427	29843
as6	GCF_000341125	NZ_ANBC01000319.1	1	13568
as6	GCF_000341125	NZ_ANBC01000358.1	1	2522
as6	GCF_000341125	NZ_ANBC01000363.1	1	6539
as6	GCF_000341125	NZ_ANBC01000400.1	1	24304
as6	GCF_000341125	NZ_ANBC01000425.1	1	15221
as6	GCF_000341125	NZ_ANBC01000478.1	1	10505
as6	GCF_000341125	NZ_ANBC01000479.1	1	13328
as6	GCF_000341125	NZ_ANBC01000600.1	2120	12446
as6	GCF_000341125	NZ_ANBC01000642.1	3351	10338
as6	GCF_000341125	NZ_ANBC01000736.1	1	20242
as6	GCF_000341125	NZ_ANBC01000754.1	1	614
as6	GCF_000341125	NZ_ANBC01000755.1	1	7716
as6	GCF_000341125	NZ_ANBC01000783.1	1	7336
as6	GCF_000341125	NZ_ANBC01000819.1	1	15382
as6	GCF_000341125	NZ_ANBC01000920.1	1	6521
as6	GCF_000341125	NZ_ANBC01000926.1	1	1824
as6	GCF_000341125	NZ_ANBC01000935.1	1	4037
as6	GCF_000341125	NZ_ANBC01000967.1	1	611
as6	GCF_000341145	NZ_ANBE01000002.1	28144	50333
as6	GCF_000341145	NZ_ANBE01000003.1	222846	264422
as6	GCF_000341145	NZ_ANBE01000003.1	424960	456282
as6	GCF_000341145	NZ_ANBE01000007.1	72397	102096
as6	GCF_000341145	NZ_ANBE01000009.1	132062	152784
as6	GCF_000341145	NZ_ANBE01000014.1	49405	74861
as6	GCF_000341145	NZ_ANBE01000014.1	130709	212405
as6	GCF_000341145	NZ_ANBE01000017.1	144074	167469
as6	GCF_000341145	NZ_ANBE01000024.1	1	56653
as6	GCF_000341145	NZ_ANBE01000026.1	1	30079
as6	GCF_000341145	NZ_ANBE01000027.1	11471	61482
as6	GCF_000341145	NZ_ANBE01000032.1	2528	14408
as6	GCF_000341145	NZ_ANBE01000033.1	14909	25304
as6	GCF_000341145	NZ_ANBE01000066.1	1	12799
as6	GCF_000341145	NZ_ANBE01000069.1	1	5662
as6	GCF_000341145	NZ_ANBE01000072.1	1	2933
as6	GCF_000341145	NZ_ANBE01000073.1	1	2842
as6	GCF_000341185	NZ_ANBH01000002.1	1	2917
as6	GCF_000341185	NZ_ANBH01000004.1	13722	50691
as6	GCF_000341185	NZ_ANBH01000032.1	26969	38840
as6	GCF_000341185	NZ_ANBH01000048.1	53086	100438
as6	GCF_000341185	NZ_ANBH01000052.1	431	10832
as6	GCF_000341185	NZ_ANBH01000059.1	1	13196
as6	GCF_000341185	NZ_ANBH01000059.1	34598	56781
as6	GCF_000341185	NZ_ANBH01000076.1	23929	48181
as6	GCF_000341185	NZ_ANBH01000078.1	1	20792
as6	GCF_000341185	NZ_ANBH01000093.1	1	15925
as6	GCF_000341185	NZ_ANBH01000099.1	3	37859
as6	GCF_000341185	NZ_ANBH01000099.1	38087	51065
as6	GCF_000341185	NZ_ANBH01000106.1	1	18679
as6	GCF_000341185	NZ_ANBH01000118.1	40210	75879
as6	GCF_000341185	NZ_ANBH01000119.1	1	6734
as6	GCF_000341185	NZ_ANBH01000120.1	1	8723
as6	GCF_000341185	NZ_ANBH01000148.1	1	13672
as6	GCF_000341185	NZ_ANBH01000149.1	9557	40373
as6	GCF_000341185	NZ_ANBH01000205.1	17071	35031
as6	GCF_000341185	NZ_ANBH01000221.1	1940	33989
as6	GCF_000341185	NZ_ANBH01000238.1	1	20948
as6	GCF_000341185	NZ_ANBH01000244.1	1	7482
as6	GCF_000341185	NZ_ANBH01000245.1	1	14114
as6	GCF_000341185	NZ_ANBH01000277.1	30019	56355
as6	GCF_000341185	NZ_ANBH01000342.1	3000	29500
as6	GCF_000341185	NZ_ANBH01000347.1	3508	26801
as6	GCF_000341185	NZ_ANBH01000348.1	1	3780
as6	GCF_000341185	NZ_ANBH01000390.1	1	5935
as6	GCF_000341185	NZ_ANBH01000391.1	1	5746
as6	GCF_000341185	NZ_ANBH01000398.1	1	2641
as6	GCF_000341225	NZ_ANAC01000001.1	140756	168397
as6	GCF_000341225	NZ_ANAC01000001.1	332704	358003
as6	GCF_000341225	NZ_ANAC01000002.1	1	38381
as6	GCF_000341225	NZ_ANAC01000006.1	61012	86559
as6	GCF_000341225	NZ_ANAC01000007.1	21358	93835
as6	GCF_000341225	NZ_ANAC01000007.1	286427	317465
as6	GCF_000341225	NZ_ANAC01000009.1	87088	108371
as6	GCF_000341225	NZ_ANAC01000010.1	350745	373280
as6	GCF_000341225	NZ_ANAC01000010.1	455726	466329
as6	GCF_000341225	NZ_ANAC01000011.1	1	62145
as6	GCF_000341225	NZ_ANAC01000011.1	274134	285068
as6	GCF_000341225	NZ_ANAC01000012.1	45266	65994
as6	GCF_000341225	NZ_ANAC01000012.1	343579	386674
as6	GCF_000341225	NZ_ANAC01000014.1	145134	189312
as6	GCF_000341225	NZ_ANAC01000017.1	81309	111158
as6	GCF_000341225	NZ_ANAC01000018.1	15652	74066
as6	GCF_000341225	NZ_ANAC01000022.1	32106	68070
as6	GCF_000341225	NZ_ANAC01000022.1	91611	134508
as6	GCF_000341225	NZ_ANAC01000023.1	67300	125609
as6	GCF_000341225	NZ_ANAC01000027.1	18723	29124
as6	GCF_000341225	NZ_ANAC01000034.1	21684	38919
as6	GCF_000341245	NZ_ANAD01000010.1	24607	47798
as6	GCF_000341245	NZ_ANAD01000018.1	1	50418
as6	GCF_000341245	NZ_ANAD01000020.1	1	6840
as6	GCF_000341245	NZ_ANAD01000021.1	1	7705
as6	GCF_000341245	NZ_ANAD01000044.1	1	11490
as6	GCF_000341245	NZ_ANAD01000047.1	45380	61768
as6	GCF_000341245	NZ_ANAD01000085.1	12962	23351
as6	GCF_000341245	NZ_ANAD01000097.1	1	15916
as6	GCF_000341245	NZ_ANAD01000107.1	1	7342
as6	GCF_000341245	NZ_ANAD01000125.1	1	3752
as6	GCF_000341245	NZ_ANAD01000126.1	1	19702
as6	GCF_000341245	NZ_ANAD01000135.1	1	25612
as6	GCF_000341245	NZ_ANAD01000138.1	2170	23215
as6	GCF_000341245	NZ_ANAD01000138.1	33192	55646
as6	GCF_000341245	NZ_ANAD01000192.1	30013	76390
as6	GCF_000341245	NZ_ANAD01000197.1	8951	31453
as6	GCF_000341245	NZ_ANAD01000201.1	40860	63124
as6	GCF_000341245	NZ_ANAD01000210.1	1	20568
as6	GCF_000341245	NZ_ANAD01000211.1	1	2200
as6	GCF_000341245	NZ_ANAD01000214.1	1	1294
as6	GCF_000341245	NZ_ANAD01000215.1	1	1981
as6	GCF_000341245	NZ_ANAD01000216.1	1	20878
as6	GCF_000341245	NZ_ANAD01000223.1	70	29756
as6	GCF_000341245	NZ_ANAD01000223.1	37752	50057
as6	GCF_000341245	NZ_ANAD01000252.1	15026	37234
as6	GCF_000341245	NZ_ANAD01000267.1	1	27831
as6	GCF_000341265	NZ_ANAE01000018.1	1	4118
as6	GCF_000341265	NZ_ANAE01000075.1	30769	56385
as6	GCF_000341265	NZ_ANAE01000079.1	50819	123295
as6	GCF_000341265	NZ_ANAE01000096.1	28640	80686
as6	GCF_000341265	NZ_ANAE01000097.1	17750	41122
as6	GCF_000341265	NZ_ANAE01000098.1	1	35681
as6	GCF_000341265	NZ_ANAE01000109.1	4763	54047
as6	GCF_000341265	NZ_ANAE01000111.1	1	15899
as6	GCF_000341265	NZ_ANAE01000117.1	22019	36338
as6	GCF_000341265	NZ_ANAE01000123.1	11238	22156
as6	GCF_000341265	NZ_ANAE01000129.1	16214	37464
as6	GCF_000341265	NZ_ANAE01000135.1	1	12530
as6	GCF_000341265	NZ_ANAE01000143.1	102896	113075
as6	GCF_000341265	NZ_ANAE01000151.1	1	40678
as6	GCF_000341265	NZ_ANAE01000164.1	29403	57459
as6	GCF_000341265	NZ_ANAE01000181.1	38510	49123
as6	GCF_000341265	NZ_ANAE01000205.1	28234	38635
as6	GCF_000341265	NZ_ANAE01000212.1	6344	50675
as6	GCF_000341345	NC_020302.1	533664	546090
as6	GCF_000341345	NC_020302.1	734956	755891
as6	GCF_000341345	NC_020302.1	2140088	2173082
as6	GCF_000341345	NC_020302.1	2711117	2745019
as6	GCF_000341345	NC_020302.1	2888857	2933791
as6	GCF_000341355	NC_020300.1	604712	625560
as6	GCF_000341355	NC_020300.1	704026	745201
as6	GCF_000341385	NC_020301.1	625985	646845
as6	GCF_000341385	NC_020301.1	963657	1004832
as6	GCF_000341395	NC_020304.1	133456	193726
as6	GCF_000341395	NC_020304.1	1160305	1170697
as6	GCF_000341395	NC_020304.1	1171229	1216447
as6	GCF_000341395	NC_020304.1	1731087	1772241
as6	GCF_000341395	NC_020304.1	1980381	2004129
as6	GCF_000341395	NC_020304.1	2196130	2243863
as6	GCF_000341395	NC_020304.1	2393492	2405297
as6	GCF_000341505	NZ_BANW01000021.1	55846	82220
as6	GCF_000341505	NZ_BANW01000012.1	234700	255368
as6	GCF_000341505	NZ_BANW01000010.1	64243	89510
as6	GCF_000341505	NZ_BANW01000006.1	141540	156173
as6	GCF_000341545	NZ_HG422173.1	454136	476354
as6	GCF_000341545	NZ_HG422173.1	684170	702997
as6	GCF_000341545	NZ_HG422173.1	1126194	1140945
as6	GCF_000341545	NZ_HG422173.1	1419832	1436635
as6	GCF_000341545	NZ_HG422173.1	2847872	2868960
as6	GCF_000341615	NZ_AOBS01000003.1	1	24297
as6	GCF_000341615	NZ_AOBS01000007.1	32449	42850
as6	GCF_000341615	NZ_AOBS01000032.1	35551	63441
as6	GCF_000341615	NZ_AOBS01000042.1	67720	96110
as6	GCF_000341615	NZ_AOBS01000052.1	41789	85391
as6	GCF_000341615	NZ_AOBS01000053.1	71162	86135
as6	GCF_000341615	NZ_AOBS01000056.1	95334	118928
as6	GCF_000341615	NZ_AOBS01000079.1	211554	222381
as6	GCF_000341735	NZ_KB455575.1	149026	166752
as6	GCF_000341735	NZ_KB455575.1	601730	647558
as6	GCF_000341735	NZ_KB455575.1	704424	748254
as6	GCF_000341735	NZ_KB455575.1	1556814	1597878
as6	GCF_000341735	NZ_KB455575.1	2616038	2626442
as6	GCF_000341735	NZ_KB455575.1	2754290	2777076
as6	GCF_000341735	NZ_KB455575.1	2841862	2852713
as6	GCF_000341735	NZ_KB455575.1	3013268	3057014
as6	GCF_000341735	NZ_KB455575.1	4942446	4965515
as6	GCF_000341795	NZ_AODO01000005.1	68061	97946
as6	GCF_000341795	NZ_AODO01000006.1	80549	90986
as6	GCF_000341795	NZ_AODO01000007.1	1	24215
as6	GCF_000341795	NZ_AODO01000010.1	114104	174689
as6	GCF_000341795	NZ_AODO01000012.1	65113	86033
as6	GCF_000341795	NZ_AODO01000014.1	22590	45324
as6	GCF_000341795	NZ_AODO01000014.1	72947	208650
as6	GCF_000341795	NZ_AODO01000015.1	1	5088
as6	GCF_000341795	NZ_AODO01000016.1	1	46437
as6	GCF_000341795	NZ_AODO01000018.1	1	70554
as6	GCF_000341795	NZ_AODO01000020.1	132881	143221
as6	GCF_000341795	NZ_AODO01000028.1	1	24954
as6	GCF_000341795	NZ_AODO01000034.1	30376	64254
as6	GCF_000341795	NZ_AODO01000038.1	1	36277
as6	GCF_000341795	NZ_AODO01000042.1	1	18363
as6	GCF_000341795	NZ_AODO01000049.1	20189	41337
as6	GCF_000341795	NZ_AODO01000053.1	1	6323
as6	GCF_000341795	NZ_AODO01000056.1	1	35791
as6	GCF_000341795	NZ_AODO01000063.1	9899	46893
as6	GCF_000341795	NZ_AODO01000069.1	27610	70636
as6	GCF_000341795	NZ_AODO01000070.1	1	660
as6	GCF_000341895	NC_020409.1	1297723	1344028
as6	GCF_000341895	NC_020409.1	2423004	2464194
as6	GCF_000341895	NC_020409.1	2735916	2756305
as6	GCF_000342005	NZ_AOHO01000012.1	7767	29041
as6	GCF_000342005	NZ_AOHO01000012.1	52492	72986
as6	GCF_000342005	NZ_AOHO01000014.1	131751	169090
as6	GCF_000342005	NZ_AOHO01000019.1	166124	256774
as6	GCF_000342005	NZ_AOHO01000020.1	109442	130128
as6	GCF_000342005	NZ_AOHO01000028.1	2	32972
as6	GCF_000342005	NZ_AOHO01000028.1	135108	185220
as6	GCF_000342005	NZ_AOHO01000028.1	272392	301011
as6	GCF_000342005	NZ_AOHO01000032.1	40708	61637
as6	GCF_000342005	NZ_AOHO01000036.1	1	22061
as6	GCF_000342005	NZ_AOHO01000038.1	132245	155151
as6	GCF_000342005	NZ_AOHO01000043.1	99262	120380
as6	GCF_000342005	NZ_AOHO01000043.1	166977	272860
as6	GCF_000342005	NZ_AOHO01000047.1	174052	243154
as6	GCF_000342005	NZ_AOHO01000048.1	345725	368274
as6	GCF_000342005	NZ_AOHO01000052.1	1	34760
as6	GCF_000342005	NZ_AOHO01000055.1	248941	307167
as6	GCF_000342005	NZ_AOHO01000058.1	221206	293670
as6	GCF_000342005	NZ_AOHO01000058.1	329146	374480
as6	GCF_000342005	NZ_AOHO01000065.1	45287	98295
as6	GCF_000342005	NZ_AOHO01000068.1	110227	129738
as6	GCF_000342005	NZ_AOHO01000068.1	174574	195701
as6	GCF_000342005	NZ_AOHO01000068.1	271418	361974
as6	GCF_000342005	NZ_AOHO01000069.1	178827	189216
as6	GCF_000342005	NZ_AOHO01000069.1	208162	222422
as6	GCF_000342005	NZ_AOHO01000071.1	25795	36610
as6	GCF_000342005	NZ_AOHO01000072.1	1	18022
as6	GCF_000342005	NZ_AOHO01000074.1	260799	355443
as6	GCF_000342005	NZ_AOHO01000074.1	485706	526857
as6	GCF_000342005	NZ_AOHO01000075.1	86457	218901
as6	GCF_000342005	NZ_AOHO01000077.1	1	51232
as6	GCF_000342005	NZ_AOHO01000078.1	73576	179173
as6	GCF_000342005	NZ_AOHO01000085.1	85818	119759
as6	GCF_000342045	NZ_AONQ01000001.1	53403	91136
as6	GCF_000342045	NZ_AONQ01000006.1	1	24858
as6	GCF_000342045	NZ_AONQ01000012.1	1	20526
as6	GCF_000342045	NZ_AONQ01000033.1	746	35475
as6	GCF_000342045	NZ_AONQ01000036.1	14585	46314
as6	GCF_000342045	NZ_AONQ01000083.1	1	16222
as6	GCF_000342125	NZ_AORZ01000002.1	41761	67008
as6	GCF_000342125	NZ_AORZ01000004.1	80065	125628
as6	GCF_000342125	NZ_AORZ01000005.1	424	58108
as6	GCF_000342125	NZ_AORZ01000005.1	104273	124480
as6	GCF_000342125	NZ_AORZ01000009.1	1	76088
as6	GCF_000342125	NZ_AORZ01000011.1	32898	80955
as6	GCF_000342125	NZ_AORZ01000012.1	20363	91887
as6	GCF_000342125	NZ_AORZ01000013.1	68999	89828
as6	GCF_000342125	NZ_AORZ01000014.1	1	73306
as6	GCF_000342125	NZ_AORZ01000017.1	1	20822
as6	GCF_000342125	NZ_AORZ01000018.1	43571	66062
as6	GCF_000342125	NZ_AORZ01000019.1	1	16912
as6	GCF_000342125	NZ_AORZ01000019.1	33381	74490
as6	GCF_000342125	NZ_AORZ01000020.1	5026	26048
as6	GCF_000342125	NZ_AORZ01000021.1	1	73736
as6	GCF_000342125	NZ_AORZ01000023.1	1	71512
as6	GCF_000342125	NZ_AORZ01000024.1	34430	57019
as6	GCF_000342125	NZ_AORZ01000028.1	1	18299
as6	GCF_000342125	NZ_AORZ01000028.1	26922	56075
as6	GCF_000342125	NZ_AORZ01000036.1	1	37799
as6	GCF_000342125	NZ_AORZ01000038.1	8625	51120
as6	GCF_000342125	NZ_AORZ01000041.1	7543	19498
as6	GCF_000342125	NZ_AORZ01000042.1	16331	37818
as6	GCF_000342125	NZ_AORZ01000045.1	1	22131
as6	GCF_000342125	NZ_AORZ01000049.1	1	44955
as6	GCF_000342125	NZ_AORZ01000050.1	15915	45968
as6	GCF_000342125	NZ_AORZ01000051.1	6938	29566
as6	GCF_000342125	NZ_AORZ01000054.1	17110	44083
as6	GCF_000342125	NZ_AORZ01000065.1	1	38071
as6	GCF_000342125	NZ_AORZ01000068.1	1	36915
as6	GCF_000342125	NZ_AORZ01000069.1	1	13418
as6	GCF_000342125	NZ_AORZ01000079.1	1	17043
as6	GCF_000342125	NZ_AORZ01000080.1	1	29125
as6	GCF_000342125	NZ_AORZ01000082.1	786	33072
as6	GCF_000342125	NZ_AORZ01000084.1	1674	32879
as6	GCF_000342125	NZ_AORZ01000101.1	1	26699
as6	GCF_000342125	NZ_AORZ01000104.1	1	25016
as6	GCF_000342125	NZ_AORZ01000107.1	1	24371
as6	GCF_000342125	NZ_AORZ01000108.1	1	24325
as6	GCF_000342125	NZ_AORZ01000109.1	1	22603
as6	GCF_000342125	NZ_AORZ01000110.1	1	23962
as6	GCF_000342125	NZ_AORZ01000112.1	1	23028
as6	GCF_000342125	NZ_AORZ01000113.1	1	22645
as6	GCF_000342125	NZ_AORZ01000114.1	3976	22485
as6	GCF_000342125	NZ_AORZ01000118.1	1	14161
as6	GCF_000342125	NZ_AORZ01000123.1	1	20008
as6	GCF_000342125	NZ_AORZ01000140.1	1	16030
as6	GCF_000342125	NZ_AORZ01000157.1	1	14025
as6	GCF_000342125	NZ_AORZ01000160.1	1	13775
as6	GCF_000342125	NZ_AORZ01000165.1	1	13340
as6	GCF_000342125	NZ_AORZ01000168.1	1	13038
as6	GCF_000342125	NZ_AORZ01000170.1	1	12821
as6	GCF_000342125	NZ_AORZ01000172.1	1	11996
as6	GCF_000342125	NZ_AORZ01000173.1	1	11866
as6	GCF_000342125	NZ_AORZ01000176.1	1	11799
as6	GCF_000342125	NZ_AORZ01000177.1	1	11772
as6	GCF_000342125	NZ_AORZ01000192.1	1	9385
as6	GCF_000342125	NZ_AORZ01000198.1	1	8800
as6	GCF_000342125	NZ_AORZ01000224.1	1	5129
as6	GCF_000342125	NZ_AORZ01000231.1	1	4352
as6	GCF_000342165	NZ_AMRV01000001.1	576426	586878
as6	GCF_000342165	NZ_AMRV01000002.1	427567	468685
as6	GCF_000342165	NZ_AMRV01000004.1	178023	201890
as6	GCF_000342265	NC_020417.1	165770	186747
as6	GCF_000344135	NZ_BAOP01000047.1	5114	22154
as6	GCF_000344135	NZ_BAOP01000045.1	1	26121
as6	GCF_000344135	NZ_BAOP01000025.1	21241	63242
as6	GCF_000344135	NZ_BAOP01000018.1	1	29625
as6	GCF_000344135	NZ_BAOP01000017.1	69982	103418
as6	GCF_000344135	NZ_BAOP01000012.1	77408	87845
as6	GCF_000344135	NZ_BAOP01000010.1	20792	41901
as6	GCF_000344135	NZ_BAOP01000008.1	33542	78848
as6	GCF_000344135	NZ_BAOP01000005.1	32975	43766
as6	GCF_000344135	NZ_BAOP01000005.1	155846	176532
as6	GCF_000344135	NZ_BAOP01000004.1	86966	107868
as6	GCF_000344135	NZ_BAOP01000004.1	174064	234443
as6	GCF_000344135	NZ_BAOP01000002.1	113781	230988
as6	GCF_000344155	NZ_BAOQ01000079.1	1	2696
as6	GCF_000344155	NZ_BAOQ01000061.1	1	12541
as6	GCF_000344155	NZ_BAOQ01000056.1	1	21195
as6	GCF_000344155	NZ_BAOQ01000050.1	1	26574
as6	GCF_000344155	NZ_BAOQ01000040.1	14425	44286
as6	GCF_000344155	NZ_BAOQ01000039.1	1	48770
as6	GCF_000344155	NZ_BAOQ01000030.1	66317	77117
as6	GCF_000344155	NZ_BAOQ01000026.1	25413	46324
as6	GCF_000344155	NZ_BAOQ01000025.1	1	31907
as6	GCF_000344155	NZ_BAOQ01000023.1	1	26964
as6	GCF_000344155	NZ_BAOQ01000016.1	55101	88964
as6	GCF_000344155	NZ_BAOQ01000014.1	89693	123227
as6	GCF_000344155	NZ_BAOQ01000010.1	28531	49679
as6	GCF_000344155	NZ_BAOQ01000008.1	1603	59941
as6	GCF_000344155	NZ_BAOQ01000008.1	119787	142874
as6	GCF_000344155	NZ_BAOQ01000001.1	121983	132417
as6	GCF_000344175	NZ_ALWW01000005.1	25638	46396
as6	GCF_000344175	NZ_ALWW01000014.1	23530	44304
as6	GCF_000344175	NZ_ALWW01000026.1	11315	32223
as6	GCF_000344295	NZ_AOTD01000037.1	1	13667
as6	GCF_000344615	NZ_KB467824.1	36924	80549
as6	GCF_000344615	NZ_KB467824.1	287264	302046
as6	GCF_000344615	NZ_KB467824.1	745067	829183
as6	GCF_000344615	NZ_KB467824.1	1251116	1363011
as6	GCF_000344615	NZ_KB467824.1	1506642	1528369
as6	GCF_000344615	NZ_KB467824.1	1550018	1574422
as6	GCF_000344615	NZ_KB467824.1	1801930	1845964
as6	GCF_000344615	NZ_KB467824.1	5107345	5118952
as6	GCF_000344615	NZ_KB467825.1	114475	199738
as6	GCF_000344785	NC_020506.1	62651	83550
as6	GCF_000344785	NC_020506.1	2440169	2474050
as6	GCF_000344785	NC_020506.1	2598186	2643009
as6	GCF_000344805	NC_020453.1	152729	193781
as6	GCF_000344805	NC_020453.1	1017008	1036654
as6	GCF_000344805	NC_020453.1	1045703	1140290
as6	GCF_000344805	NC_020453.1	2089486	2111973
as6	GCF_000344805	NC_020453.1	2455178	2505915
as6	GCF_000344805	NC_020453.1	3269361	3348182
as6	GCF_000344805	NC_020453.1	4104297	4123836
as6	GCF_000344805	NC_020453.1	4969563	4988995
as6	GCF_000344805	NC_020453.1	5042325	5051659
as6	GCF_000344805	NC_020453.1	5633286	5654794
as6	GCF_000344805	NC_020453.1	5994905	6067619
as6	GCF_000344805	NC_020453.1	6698095	6717782
as6	GCF_000344805	NC_020453.1	6825563	6847801
as6	GCF_000344805	NC_020453.1	7230454	7252508
as6	GCF_000344805	NC_020453.1	7550725	7571408
as6	GCF_000346225	NZ_CP017432.1	435621	457783
as6	GCF_000346225	NZ_CP017432.1	1076545	1085281
as6	GCF_000346225	NZ_CP017432.1	1641800	1656582
as6	GCF_000346225	NZ_CP017432.1	2810751	2858268
as6	GCF_000346225	NZ_CP017432.1	2971984	3043758
as6	GCF_000346225	NZ_CP017432.1	3485239	3508489
as6	GCF_000346225	NZ_CP017432.1	4610596	4654194
as6	GCF_000346225	NZ_CP017432.1	4962920	4973765
as6	GCF_000346295	NZ_ANOG01000094.1	1	9278
as6	GCF_000346295	NZ_ANOG01000132.1	1	11786
as6	GCF_000346295	NZ_ANOG01000593.1	1	20551
as6	GCF_000346295	NZ_ANOG01000641.1	11542	33577
as6	GCF_000346295	NZ_ANOG01000848.1	1	22684
as6	GCF_000346295	NZ_ANOG01000854.1	1	15727
as6	GCF_000346295	NZ_ANOG01000872.1	1	8904
as6	GCF_000346295	NZ_ANOG01000874.1	1	21211
as6	GCF_000346425	NZ_ANOQ01000010.1	34995	77211
as6	GCF_000346425	NZ_ANOQ01000010.1	150648	172888
as6	GCF_000346425	NZ_ANOQ01000012.1	419787	469637
as6	GCF_000346425	NZ_ANOQ01000020.1	114462	171178
as6	GCF_000346425	NZ_ANOQ01000037.1	47050	92595
as6	GCF_000346425	NZ_ANOQ01000037.1	178446	227436
as6	GCF_000346425	NZ_ANOQ01000049.1	44720	126620
as6	GCF_000346425	NZ_ANOQ01000090.1	4450	24878
as6	GCF_000346425	NZ_ANOQ01000117.1	36316	96822
as6	GCF_000346425	NZ_ANOQ01000124.1	1	44095
as6	GCF_000346425	NZ_ANOQ01000135.1	22906	75276
as6	GCF_000346425	NZ_ANOQ01000139.1	1	34722
as6	GCF_000346485	NZ_KQ976354.1	159296	223303
as6	GCF_000346485	NZ_KQ976354.1	1132487	1173143
as6	GCF_000346485	NZ_KQ976354.1	2069574	2118944
as6	GCF_000346485	NZ_KQ976354.1	3100703	3139918
as6	GCF_000346485	NZ_KQ976354.1	3443005	3484426
as6	GCF_000346485	NZ_KQ976354.1	3589180	3832391
as6	GCF_000346485	NZ_KQ976354.1	4309157	4328605
as6	GCF_000346485	NZ_KQ976354.1	4602491	4654230
as6	GCF_000346485	NZ_KQ976354.1	4975774	5026698
as6	GCF_000346485	NZ_KQ976354.1	5081713	5102858
as6	GCF_000346485	NZ_KQ976354.1	5158897	5180540
as6	GCF_000346485	NZ_KQ976354.1	5340634	5367854
as6	GCF_000346485	NZ_KQ976354.1	5379442	5399130
as6	GCF_000346485	NZ_KQ976354.1	5695885	5729979
as6	GCF_000346485	NZ_KQ976354.1	5844746	5865201
as6	GCF_000346485	NZ_KQ976354.1	6213613	6255185
as6	GCF_000346485	NZ_KQ976354.1	6315026	6389028
as6	GCF_000346485	NZ_KQ976354.1	6652703	6702827
as6	GCF_000346485	NZ_KQ976354.1	7442538	7460993
as6	GCF_000346485	NZ_KQ976354.1	7768434	7806432
as6	GCF_000346485	NZ_KQ976354.1	8493370	8532906
as6	GCF_000346485	NZ_KQ976354.1	8819302	8865866
as6	GCF_000346485	NZ_KQ976354.1	9097576	9121004
as6	GCF_000346485	NZ_KQ976354.1	9356703	9401636
as6	GCF_000346485	NZ_KQ976354.1	9435440	9499194
as6	GCF_000346485	NZ_KQ976354.1	9633175	9655481
as6	GCF_000346485	NZ_KQ976354.1	9932090	9985492
as6	GCF_000346485	NZ_KQ976354.1	10247801	10382237
as6	GCF_000346485	NZ_KQ976354.1	10429086	10448079
as6	GCF_000346485	NZ_KQ976354.1	10779049	10826762
as6	GCF_000346485	NZ_KQ976354.1	11177939	11198931
as6	GCF_000346505	NZ_ANOH01000020.1	1	34891
as6	GCF_000346505	NZ_ANOH01000074.1	12309	34621
as6	GCF_000346505	NZ_ANOH01000117.1	16980	89873
as6	GCF_000346505	NZ_ANOH01000134.1	1	6530
as6	GCF_000346505	NZ_ANOH01000214.1	1	31191
as6	GCF_000346505	NZ_ANOH01000215.1	4240	50311
as6	GCF_000346505	NZ_ANOH01000268.1	1	4376
as6	GCF_000346505	NZ_ANOH01000274.1	1	53453
as6	GCF_000346505	NZ_ANOH01000407.1	72280	101402
as6	GCF_000346505	NZ_ANOH01000437.1	1	20180
as6	GCF_000346505	NZ_ANOH01000459.1	1	2902
as6	GCF_000346615	NZ_ANNU01000005.1	1	20558
as6	GCF_000346615	NZ_ANNU01000006.1	72974	114080
as6	GCF_000346615	NZ_ANNU01000050.1	1	9403
as6	GCF_000346615	NZ_ANNU01000054.1	12582	33742
as6	GCF_000346755	NZ_ANNV01000014.1	1	26414
as6	GCF_000346755	NZ_ANNV01000053.1	1	38837
as6	GCF_000346755	NZ_ANNV01000066.1	7161	60442
as6	GCF_000346755	NZ_ANNV01000076.1	5128	19969
as6	GCF_000346755	NZ_ANNV01000077.1	35744	46622
as6	GCF_000346755	NZ_ANNV01000084.1	39079	60068
as6	GCF_000346755	NZ_ANNV01000135.1	1	34822
as6	GCF_000346755	NZ_ANNV01000139.1	13208	24053
as6	GCF_000346755	NZ_ANNV01000142.1	10497	33701
as6	GCF_000346755	NZ_ANNV01000166.1	64816	103682
as6	GCF_000346755	NZ_ANNV01000178.1	1	30235
as6	GCF_000346755	NZ_ANNV01000181.1	25002	47149
as6	GCF_000346775	NZ_KB644312.1	65106	78522
as6	GCF_000346775	NZ_KB644316.1	53942	83353
as6	GCF_000346775	NZ_KB644323.1	83132	127259
as6	GCF_000346775	NZ_KB644323.1	145993	169254
as6	GCF_000346775	NZ_KB644331.1	32016	75627
as6	GCF_000346775	NZ_KB644332.1	41356	56284
as6	GCF_000346775	NZ_KB644337.1	1	60907
as6	GCF_000346775	NZ_KB644337.1	310843	352054
as6	GCF_000346775	NZ_KB644339.1	55078	125848
as6	GCF_000346775	NZ_KB644341.1	1	14406
as6	GCF_000346775	NZ_ANOR01000179.1	1	29389
as6	GCF_000346775	NZ_KB644344.1	35057	45908
as6	GCF_000347035	NZ_ANIJ01000015.1	14814	25626
as6	GCF_000347635	NC_020514.1	1694415	1705275
as6	GCF_000347635	NC_020514.1	1816836	1838919
as6	GCF_000347775	NZ_APAT01000005.1	285374	316695
as6	GCF_000347775	NZ_APAT01000015.1	309833	334019
as6	GCF_000347775	NZ_APAT01000016.1	163376	178961
as6	GCF_000347775	NZ_APAT01000022.1	188993	199388
as6	GCF_000347775	NZ_APAT01000022.1	282523	293383
as6	GCF_000348665	NZ_APCS01000001.1	120549	133232
as6	GCF_000348665	NZ_APCS01000008.1	1773	22024
as6	GCF_000348665	NZ_APCS01000025.1	1	25735
as6	GCF_000348665	NZ_APCS01000051.1	25226	38544
as6	GCF_000348685	NZ_ANLA01000004.1	465696	519310
as6	GCF_000348685	NZ_ANLA01000004.1	721733	742569
as6	GCF_000348745	NC_020812.1	769682	790458
as6	GCF_000348745	NC_020812.1	1575916	1596635
as6	GCF_000348745	NC_020812.1	1947037	1967678
as6	GCF_000348905	NZ_AOFT01000012.1	7131	48210
as6	GCF_000348905	NZ_AOFT01000029.1	948	19894
as6	GCF_000348925	NZ_AODQ01000010.1	45770	66082
as6	GCF_000348925	NZ_AODQ01000059.1	1	20775
as6	GCF_000348925	NZ_AODQ01000091.1	5305	18632
as6	GCF_000348925	NZ_AODQ01000092.1	495	18539
as6	GCF_000348945	NZ_AOCK01000001.1	326930	337334
as6	GCF_000348945	NZ_AOCK01000001.1	428595	458331
as6	GCF_000348945	NZ_AOCK01000002.1	150672	171550
as6	GCF_000348945	NZ_AOCK01000007.1	190895	218943
as6	GCF_000348945	NZ_AOCK01000008.1	188445	229584
as6	GCF_000348945	NZ_AOCK01000010.1	162640	196599
as6	GCF_000349205	NZ_APHR01000001.1	4519	46762
as6	GCF_000349205	NZ_APHR01000015.1	62300	84499
as6	GCF_000349205	NZ_APHR01000022.1	1	6671
as6	GCF_000349205	NZ_APHR01000024.1	21520	46962
as6	GCF_000349205	NZ_APHR01000048.1	1	10246
as6	GCF_000349205	NZ_APHR01000049.1	7406	18604
as6	GCF_000349205	NZ_APHR01000051.1	18142	28546
as6	GCF_000349205	NZ_APHR01000056.1	22143	33000
as6	GCF_000349325	NC_020504.1	299940	317656
as6	GCF_000349325	NC_020504.1	699926	769986
as6	GCF_000349325	NC_020504.1	888021	926310
as6	GCF_000349325	NC_020504.1	1100484	1125529
as6	GCF_000349325	NC_020504.1	1361367	1383943
as6	GCF_000349325	NC_020504.1	1457244	1499252
as6	GCF_000349325	NC_020504.1	1551885	1571759
as6	GCF_000349325	NC_020504.1	1719893	1745552
as6	GCF_000349325	NC_020504.1	2208715	2248058
as6	GCF_000349325	NC_020504.1	2298093	2310650
as6	GCF_000349325	NC_020504.1	2355628	2420339
as6	GCF_000349325	NC_020504.1	2547578	2569217
as6	GCF_000349325	NC_020504.1	2613657	2670880
as6	GCF_000349325	NC_020504.1	2734606	2867588
as6	GCF_000349325	NC_020504.1	2996375	3007104
as6	GCF_000349325	NC_020504.1	3567625	3614705
as6	GCF_000349325	NC_020504.1	3752808	3772033
as6	GCF_000349325	NC_020504.1	4565919	4606854
as6	GCF_000349325	NC_020504.1	4950501	4961502
as6	GCF_000349325	NC_020504.1	4992060	5038915
as6	GCF_000349325	NC_020504.1	5136293	5157312
as6	GCF_000349325	NC_020504.1	6101969	6113741
as6	GCF_000349325	NC_020504.1	6230258	6239029
as6	GCF_000349325	NC_020504.1	6541131	6608235
as6	GCF_000349325	NC_020504.1	6619948	6659508
as6	GCF_000349325	NC_020504.1	6741827	6816556
as6	GCF_000349325	NC_020504.1	7452784	7463182
as6	GCF_000349325	NC_020504.1	7567473	7609915
as6	GCF_000349325	NC_020504.1	7720214	7754068
as6	GCF_000349325	NC_020504.1	8238726	8278048
as6	GCF_000349325	NC_020504.1	8403867	8462018
as6	GCF_000349325	NC_020504.1	8665806	8691056
as6	GCF_000349325	NC_020504.1	8869885	8983549
as6	GCF_000349325	NC_020504.1	9217881	9239553
as6	GCF_000349325	NC_020504.1	9352289	9374876
as6	GCF_000349565	NZ_KB714609.1	291478	312416
as6	GCF_000349565	NZ_KB714609.1	342802	353194
as6	GCF_000349565	NZ_KB714610.1	85073	111379
as6	GCF_000349565	NZ_APJN01000082.1	35240	69136
as6	GCF_000349565	NZ_APJN01000003.1	1	38534
as6	GCF_000349565	NZ_KB714617.1	10294	51433
as6	GCF_000349565	NZ_KB714618.1	1	25880
as6	GCF_000349565	NZ_APJN01000018.1	3731	16142
as6	GCF_000349565	NZ_KB714631.1	155799	206292
as6	GCF_000349725	NZ_KB714698.1	1	26363
as6	GCF_000349845	NC_020829.1	1344303	1355148
as6	GCF_000349845	NC_020829.1	2491354	2514389
as6	GCF_000349845	NC_020829.1	2545366	2566796
as6	GCF_000349845	NC_020829.1	2855493	2916065
as6	GCF_000349845	NC_020829.1	3909070	3923865
as6	GCF_000349945	NC_020516.1	270204	317862
as6	GCF_000349945	NC_020516.1	880373	901191
as6	GCF_000349945	NC_020516.1	1651727	1694522
as6	GCF_000349945	NC_020516.1	1712163	1734373
as6	GCF_000349945	NC_020516.1	1971531	2012757
as6	GCF_000349945	NC_020516.1	2512017	2533680
as6	GCF_000349945	NC_020516.1	3378985	3400412
as6	GCF_000349945	NC_020516.1	3995438	4056232
as6	GCF_000349945	NC_020548.1	686736	724841
as6	GCF_000350085	NZ_CAUM01000126.1	14145	43477
as6	GCF_000350085	NZ_CAUM01000124.1	1	11413
as6	GCF_000350085	NZ_CAUM01000096.1	75468	96124
as6	GCF_000350085	NZ_CAUM01000088.1	1	8733
as6	GCF_000350085	NZ_CAUM01000076.1	1	18200
as6	GCF_000350085	NZ_CAUM01000014.1	20710	41138
as6	GCF_000350085	NZ_CAUM01000010.1	1	19701
as6	GCF_000350085	NZ_CAUM01000006.1	11214	31852
as6	GCF_000350085	NZ_CAUM01000004.1	70	30389
as6	GCF_000350105	NZ_CAIY01000044.1	76016	96948
as6	GCF_000350105	NZ_CAIY01000027.1	128683	209864
as6	GCF_000350145	NZ_BAOL01000175.1	1	17387
as6	GCF_000350145	NZ_BAOL01000103.1	1	12557
as6	GCF_000350145	NZ_BAOL01000100.1	18558	34461
as6	GCF_000350145	NZ_BAOL01000094.1	1	7428
as6	GCF_000350145	NZ_BAOL01000091.1	1624	12061
as6	GCF_000350145	NZ_BAOL01000077.1	4052	25230
as6	GCF_000350145	NZ_BAOL01000028.1	1	15916
as6	GCF_000350145	NZ_BAOL01000011.1	28868	48062
as6	GCF_000350145	NZ_BAOL01000002.1	6740	22557
as6	GCF_000350165	NZ_CAUI01000023.1	119090	140049
as6	GCF_000350165	NZ_CAUI01000023.1	178756	189556
as6	GCF_000350305	NC_020892.1	413629	453373
as6	GCF_000350485	NZ_AORV01000005.1	1	16831
as6	GCF_000350485	NZ_AORV01000016.1	1	71557
as6	GCF_000350485	NZ_AORV01000018.1	75453	86268
as6	GCF_000350485	NZ_AORV01000021.1	198015	245923
as6	GCF_000350485	NZ_AORV01000021.1	253477	291264
as6	GCF_000350485	NZ_AORV01000026.1	202337	325052
as6	GCF_000350485	NZ_AORV01000030.1	32041	52758
as6	GCF_000350485	NZ_AORV01000031.1	20851	47691
as6	GCF_000350485	NZ_AORV01000031.1	183525	204976
as6	GCF_000350485	NZ_AORV01000033.1	61972	83652
as6	GCF_000350485	NZ_AORV01000035.1	39701	61131
as6	GCF_000350485	NZ_AORV01000036.1	60504	81097
as6	GCF_000350485	NZ_AORV01000037.1	1	24377
as6	GCF_000350485	NZ_AORV01000052.1	1	49093
as6	GCF_000350485	NZ_AORV01000054.1	1	39563
as6	GCF_000350485	NZ_AORV01000061.1	34917	56377
as6	GCF_000350485	NZ_AORV01000061.1	64406	84972
as6	GCF_000350485	NZ_AORV01000070.1	1	44614
as6	GCF_000350485	NZ_AORV01000078.1	133203	146289
as6	GCF_000350525	NZ_AOCN01000028.1	81450	113835
as6	GCF_000350545	NZ_APJX01000001.1	768743	816188
as6	GCF_000350545	NZ_APJX01000002.1	542719	590446
as6	GCF_000350545	NZ_APJX01000003.1	27634	71896
as6	GCF_000350545	NZ_APJX01000003.1	311030	362705
as6	GCF_000350545	NZ_APJX01000004.1	6033	53274
as6	GCF_000350545	NZ_APJX01000004.1	345806	369561
as6	GCF_000350545	NZ_APJX01000006.1	154772	177539
as6	GCF_000350545	NZ_APJX01000008.1	144748	196423
as6	GCF_000350545	NZ_APJX01000009.1	1	18270
as6	GCF_000350545	NZ_APJX01000017.1	15760	30432
as6	GCF_000353285	NZ_KB731324.1	414255	433982
as6	GCF_000353285	NZ_KB731324.1	582401	603794
as6	GCF_000353285	NZ_KB731324.1	610901	653273
as6	GCF_000353285	NZ_KB731324.1	2311386	2335281
as6	GCF_000353285	NZ_KB731324.1	2864951	2883424
as6	GCF_000353285	NZ_KB731324.1	3356318	3375318
as6	GCF_000353285	NZ_KB731324.1	3738879	3759322
as6	GCF_000353285	NZ_KB731324.1	4065834	4114285
as6	GCF_000353285	NZ_KB731324.1	4650957	4693995
as6	GCF_000353285	NZ_KB731324.1	5401129	5422136
as6	GCF_000353285	NZ_KB731324.1	5739908	5783834
as6	GCF_000353285	NZ_KB731324.1	5928230	5970674
as6	GCF_000353285	NZ_KB731325.1	219872	302133
as6	GCF_000354175	NC_022349.1	481018	491404
as6	GCF_000354175	NC_022349.1	904016	952478
as6	GCF_000354175	NC_022349.1	2284472	2295344
as6	GCF_000354175	NC_022349.1	2708749	2736981
as6	GCF_000354175	NC_022349.1	3264973	3308559
as6	GCF_000354175	NC_022359.1	348250	363095
as6	GCF_000355675	NC_020888.1	1729020	1739829
as6	GCF_000355675	NC_020888.1	3707134	3717532
as6	GCF_000355695	NC_020891.1	28121	70856
as6	GCF_000355695	NC_020891.1	270296	322702
as6	GCF_000355695	NC_020891.1	556268	590347
as6	GCF_000355695	NC_020891.1	1551751	1592908
as6	GCF_000355695	NC_020891.1	1941661	1968931
as6	GCF_000355695	NC_020891.1	2161931	2174432
as6	GCF_000355695	NC_020891.1	2864749	2887038
as6	GCF_000355695	NC_020891.1	2966767	2989397
as6	GCF_000355765	NZ_CP021106.3	15439	35572
as6	GCF_000355765	NZ_CP021106.3	53735	94536
as6	GCF_000355765	NZ_CP021106.3	713261	764435
as6	GCF_000355765	NZ_CP021106.3	796976	819959
as6	GCF_000355765	NZ_CP021106.3	864255	923166
as6	GCF_000355765	NZ_CP021106.3	1444972	1461483
as6	GCF_000355765	NZ_CP021106.3	2034204	2094791
as6	GCF_000355765	NZ_CP021106.3	2860390	2881430
as6	GCF_000355805	NZ_CM001837.1	1070957	1089907
as6	GCF_000355805	NZ_CM001837.1	2003442	2024281
as6	GCF_000355805	NZ_CM001837.1	2486195	2539990
as6	GCF_000355805	NZ_CM001837.1	2619660	2663206
as6	GCF_000355905	NZ_APLF01000001.1	197602	238756
as6	GCF_000355905	NZ_APLF01000004.1	126078	167130
as6	GCF_000355905	NZ_APLF01000004.1	267973	292528
as6	GCF_000359125	NZ_CAAF010000067.1	27524	48162
as6	GCF_000359125	NZ_CAAF010000066.1	21286	33202
as6	GCF_000359125	NZ_CAAF010000063.1	108450	129319
as6	GCF_000359125	NZ_CAAF010000056.1	1	36691
as6	GCF_000359125	NZ_CAAF010000048.1	53605	74276
as6	GCF_000359125	NZ_CAAF010000034.1	10748	17770
as6	GCF_000359125	NZ_CAAF010000028.1	27422	48066
as6	GCF_000359125	NZ_CAAF010000027.1	1	11452
as6	GCF_000359125	NZ_CAAF010000017.1	1	37455
as6	GCF_000359125	NZ_CAAF010000004.1	7297	27725
as6	GCF_000359125	NZ_CAAF010000003.1	60318	80605
as6	GCF_000359125	NZ_CAAF010000003.1	117668	178447
as6	GCF_000359585	NZ_APMH01000002.1	60081	81473
as6	GCF_000359585	NZ_APMH01000017.1	43596	65182
as6	GCF_000359585	NZ_APMH01000020.1	13726	23989
as6	GCF_000359585	NZ_APMH01000021.1	417	22511
as6	GCF_000359605	NZ_APML01000042.1	17015	27401
as6	GCF_000359605	NZ_APML01000085.1	1	13897
as6	GCF_000359745	NZ_AQHN01000096.1	104466	125092
as6	GCF_000359745	NZ_AQHN01000011.1	37864	78916
as6	GCF_000359745	NZ_AQHN01000027.1	31646	53459
as6	GCF_000359745	NZ_AQHN01000061.1	93431	114291
as6	GCF_000359745	NZ_AQHN01000065.1	44706	65344
as6	GCF_000359745	NZ_AQHN01000067.1	69573	103592
as6	GCF_000359745	NZ_AQHN01000077.1	129449	176894
as6	GCF_000359745	NZ_AQHN01000086.1	51703	92566
as6	GCF_000359745	NZ_AQHN01000088.1	32375	103535
as6	GCF_000359745	NZ_AQHN01000089.1	197351	208205
as6	GCF_000364165	NZ_KB822567.1	2145	22744
as6	GCF_000364165	NZ_KB822569.1	123578	144933
as6	GCF_000364225	NZ_KB822471.1	183047	214243
as6	GCF_000364225	NZ_KB822475.1	19263	60538
as6	GCF_000364225	NZ_KB822500.1	306809	328464
as6	GCF_000364225	NZ_KB822500.1	427587	455811
as6	GCF_000364225	NZ_KB822503.1	49810	70175
as6	GCF_000364225	NZ_KB822503.1	133070	153824
as6	GCF_000364245	NZ_KB822441.1	314578	363640
as6	GCF_000364245	NZ_KB822442.1	100237	122957
as6	GCF_000364245	NZ_KB822444.1	91731	112303
as6	GCF_000364245	NZ_KB822463.1	110854	133979
as6	GCF_000364245	NZ_KB822465.1	436543	458078
as6	GCF_000364245	NZ_KB822468.1	232015	252790
as6	GCF_000364445	NZ_ANPA01000027.1	10793	31671
as6	GCF_000364445	NZ_ANPA01000026.1	22179	68886
as6	GCF_000364445	NZ_ANPA01000017.1	37094	79946
as6	GCF_000364445	NZ_ANPA01000005.1	168958	203025
as6	GCF_000364445	NZ_ANPA01000003.1	56955	79182
as6	GCF_000364445	NZ_ANPA01000003.1	693890	714960
as6	GCF_000364445	NZ_ANPA01000002.1	56025	81110
as6	GCF_000364605	NZ_KB822575.1	98450	132292
as6	GCF_000364605	NZ_KB822575.1	340407	366513
as6	GCF_000364605	NZ_KB822591.1	10550	33062
as6	GCF_000364625	NZ_KB822603.1	29598	44342
as6	GCF_000364625	NZ_KB822605.1	35662	77721
as6	GCF_000364625	NZ_KB822609.1	1	13837
as6	GCF_000364625	NZ_KB822611.1	89604	103550
as6	GCF_000364705	NZ_AQOH01000012.1	1774	22514
as6	GCF_000364705	NZ_AQOH01000031.1	1	1220
as6	GCF_000364705	NZ_AQOH01000033.1	1	8326
as6	GCF_000364705	NZ_AQOH01000037.1	10764	37006
as6	GCF_000364705	NZ_AQOH01000038.1	1	8267
as6	GCF_000364705	NZ_AQOH01000094.1	1	25103
as6	GCF_000364705	NZ_AQOH01000097.1	1	7725
as6	GCF_000364705	NZ_AQOH01000104.1	14466	50214
as6	GCF_000364705	NZ_AQOH01000110.1	1	3569
as6	GCF_000364705	NZ_AQOH01000114.1	1	17531
as6	GCF_000364705	NZ_AQOH01000137.1	1	15423
as6	GCF_000364705	NZ_AQOH01000161.1	1	28219
as6	GCF_000364705	NZ_AQOH01000162.1	1	3944
as6	GCF_000364705	NZ_AQOH01000163.1	1	32084
as6	GCF_000364705	NZ_AQOH01000206.1	1	2309
as6	GCF_000364705	NZ_AQOH01000212.1	1	6316
as6	GCF_000364705	NZ_AQOH01000220.1	1	2087
as6	GCF_000364705	NZ_AQOH01000221.1	1	3452
as6	GCF_000364705	NZ_AQOH01000225.1	3270	23534
as6	GCF_000364705	NZ_AQOH01000232.1	1	10491
as6	GCF_000364705	NZ_AQOH01000233.1	1	9107
as6	GCF_000364705	NZ_AQOH01000256.1	1	7159
as6	GCF_000364705	NZ_AQOH01000258.1	1	41386
as6	GCF_000364705	NZ_AQOH01000259.1	1	23404
as6	GCF_000364705	NZ_AQOH01000267.1	1	5647
as6	GCF_000364705	NZ_AQOH01000268.1	1	2675
as6	GCF_000364705	NZ_AQOH01000269.1	1	3081
as6	GCF_000364705	NZ_AQOH01000270.1	1	3061
as6	GCF_000364705	NZ_AQOH01000274.1	1	13925
as6	GCF_000364705	NZ_AQOH01000303.1	1	9289
as6	GCF_000364705	NZ_AQOH01000311.1	15846	26718
as6	GCF_000364705	NZ_AQOH01000312.1	115250	125568
as6	GCF_000364705	NZ_AQOH01000316.1	1	20037
as6	GCF_000364705	NZ_AQOH01000322.1	33854	45986
as6	GCF_000364705	NZ_AQOH01000343.1	37666	44763
as6	GCF_000364705	NZ_AQOH01000362.1	1	4212
as6	GCF_000364705	NZ_AQOH01000363.1	1	15059
as6	GCF_000364705	NZ_AQOH01000364.1	1	30821
as6	GCF_000364845	NZ_KB822693.1	679816	688925
as6	GCF_000364845	NZ_KB822693.1	771389	814217
as6	GCF_000364845	NZ_KB822693.1	1685376	1707517
as6	GCF_000364845	NZ_KB822693.1	2476031	2489464
as6	GCF_000364845	NZ_KB822693.1	3723446	3744568
as6	GCF_000364845	NZ_KB822693.1	4267922	4292212
as6	GCF_000364845	NZ_KB822696.1	350698	416403
as6	GCF_000365025	NZ_KB823011.1	525173	549383
as6	GCF_000365305	NZ_CM001841.1	1013504	1035387
as6	GCF_000365305	NZ_CM001841.1	1520684	1539899
as6	GCF_000365305	NZ_CM001841.1	1927846	1954372
as6	GCF_000365305	NZ_CM001841.1	2237460	2248389
as6	GCF_000365305	NZ_CM001841.1	2876662	2994449
as6	GCF_000365305	NZ_CM001841.1	3114458	3163112
as6	GCF_000365305	NZ_CM001841.1	3870357	3894147
as6	GCF_000365305	NZ_CM001841.1	4180667	4202631
as6	GCF_000365305	NZ_CM001841.1	4446435	4510446
as6	GCF_000365305	NZ_CM001841.1	4600806	4644403
as6	GCF_000367325	NZ_BARD01000021.1	35240	47060
as6	GCF_000367325	NZ_BARD01000020.1	5018	25854
as6	GCF_000367325	NZ_BARD01000006.1	247455	267724
as6	GCF_000367325	NZ_BARD01000003.1	20511	44906
as6	GCF_000367345	NZ_BARE01000100.1	1	4538
as6	GCF_000367345	NZ_BARE01000066.1	1	15787
as6	GCF_000367345	NZ_BARE01000022.1	1	25222
as6	GCF_000367345	NZ_BARE01000016.1	21372	43488
as6	GCF_000367345	NZ_BARE01000011.1	73368	84198
as6	GCF_000367345	NZ_BARE01000011.1	99459	120913
as6	GCF_000367345	NZ_BARE01000008.1	1	10288
as6	GCF_000367365	NZ_BARF01000174.1	1	7029
as6	GCF_000367365	NZ_BARF01000143.1	3340	24344
as6	GCF_000367365	NZ_BARF01000116.1	1	6479
as6	GCF_000367365	NZ_BARF01000115.1	1	25670
as6	GCF_000367365	NZ_BARF01000113.1	16069	57892
as6	GCF_000367365	NZ_BARF01000111.1	1	18370
as6	GCF_000367365	NZ_BARF01000108.1	17372	41597
as6	GCF_000367365	NZ_BARF01000103.1	66650	78005
as6	GCF_000367365	NZ_BARF01000097.1	17354	68878
as6	GCF_000367365	NZ_BARF01000096.1	42009	64162
as6	GCF_000367365	NZ_BARF01000094.1	47673	91614
as6	GCF_000367365	NZ_BARF01000093.1	8216	18440
as6	GCF_000367365	NZ_BARF01000085.1	109438	122615
as6	GCF_000367365	NZ_BARF01000084.1	115242	187793
as6	GCF_000367365	NZ_BARF01000081.1	30192	71934
as6	GCF_000367365	NZ_BARF01000081.1	84397	105329
as6	GCF_000367365	NZ_BARF01000074.1	78342	90540
as6	GCF_000367365	NZ_BARF01000074.1	240628	252526
as6	GCF_000367365	NZ_BARF01000066.1	1488	11892
as6	GCF_000367365	NZ_BARF01000052.1	1	25651
as6	GCF_000367365	NZ_BARF01000051.1	90483	152457
as6	GCF_000367365	NZ_BARF01000050.1	78751	156133
as6	GCF_000367365	NZ_BARF01000049.1	55379	88343
as6	GCF_000367365	NZ_BARF01000047.1	18213	44878
as6	GCF_000367365	NZ_BARF01000038.1	60117	81040
as6	GCF_000367365	NZ_BARF01000032.1	15776	25991
as6	GCF_000367365	NZ_BARF01000031.1	165519	186532
as6	GCF_000367365	NZ_BARF01000025.1	77627	125456
as6	GCF_000367365	NZ_BARF01000025.1	354484	375407
as6	GCF_000367365	NZ_BARF01000019.1	29038	40816
as6	GCF_000367365	NZ_BARF01000016.1	49816	60259
as6	GCF_000367365	NZ_BARF01000014.1	274687	285694
as6	GCF_000367525	NZ_HF570956.1	263469	305020
as6	GCF_000367525	NZ_HF570956.1	727658	760741
as6	GCF_000367525	NZ_HF570956.1	1415241	1439833
as6	GCF_000367525	NZ_HF570956.1	2386689	2420633
as6	GCF_000367925	NZ_KB849164.1	67845	109074
as6	GCF_000367925	NZ_KB849164.1	1094333	1131023
as6	GCF_000367925	NZ_KB849170.1	30035	73610
as6	GCF_000367925	NZ_KB849176.1	600061	610942
as6	GCF_000367945	NZ_KB849178.1	67371	78795
as6	GCF_000367945	NZ_KB849178.1	287490	331078
as6	GCF_000367945	NZ_KB849179.1	271153	300241
as6	GCF_000367945	NZ_KB849179.1	733049	748121
as6	GCF_000367945	NZ_KB849179.1	908947	919807
as6	GCF_000367945	NZ_KB849179.1	1729800	1763798
as6	GCF_000367945	NZ_KB849179.1	2029701	2070930
as6	GCF_000368025	NZ_KB849212.1	731659	772888
as6	GCF_000368045	NZ_KB849229.1	94315	137887
as6	GCF_000368045	NZ_KB849235.1	156352	198059
as6	GCF_000368045	NZ_KB849235.1	906024	916698
as6	GCF_000368045	NZ_KB849235.1	1018273	1059502
as6	GCF_000368045	NZ_KB849236.1	618932	648020
as6	GCF_000368065	NZ_KB851200.1	93265	134545
as6	GCF_000368065	NZ_KB851200.1	802609	819036
as6	GCF_000368065	NZ_KB851200.1	1201285	1258399
as6	GCF_000368065	NZ_KB851200.1	1726045	1736908
as6	GCF_000368065	NZ_KB851200.1	2207545	2248774
as6	GCF_000368065	NZ_KB851205.1	51920	129481
as6	GCF_000368085	NZ_KB849239.1	38849	72892
as6	GCF_000368085	NZ_KB849239.1	657252	673679
as6	GCF_000368085	NZ_KB849239.1	1097326	1153782
as6	GCF_000368085	NZ_KB849239.1	1526008	1555088
as6	GCF_000368085	NZ_KB849239.1	1680896	1691759
as6	GCF_000368085	NZ_KB849239.1	2177482	2217555
as6	GCF_000368085	NZ_KB849239.1	2929688	3008539
as6	GCF_000368145	NZ_KB849283.1	507973	522587
as6	GCF_000368145	NZ_KB849283.1	1185003	1203465
as6	GCF_000368145	NZ_KB849283.1	1645632	1689227
as6	GCF_000368145	NZ_KB849285.1	46279	87511
as6	GCF_000368145	NZ_KB849291.1	82239	97311
as6	GCF_000368265	NZ_KB851213.1	1573	44707
as6	GCF_000368265	NZ_KB851217.1	53771	103314
as6	GCF_000368265	NZ_KB851218.1	106935	117756
as6	GCF_000368265	NZ_KB851219.1	43906	85138
as6	GCF_000368565	NZ_KB849543.1	36910	78142
as6	GCF_000368565	NZ_KB849544.1	135395	164486
as6	GCF_000368565	NZ_KB849545.1	245035	276735
as6	GCF_000368565	NZ_KB849545.1	411190	433341
as6	GCF_000368585	NZ_KB849556.1	203687	214553
as6	GCF_000368585	NZ_KB849557.1	264226	307823
as6	GCF_000368585	NZ_KB849558.1	735734	750812
as6	GCF_000368585	NZ_KB849558.1	843321	872401
as6	GCF_000368585	NZ_KB849558.1	1708801	1750030
as6	GCF_000368585	NZ_KB849559.1	73899	84312
as6	GCF_000368625	NZ_KB849574.1	287139	318525
as6	GCF_000368625	NZ_KB849576.1	38896	80125
as6	GCF_000368625	NZ_KB849576.1	895481	935823
as6	GCF_000368685	NZ_KB849623.1	51596	95216
as6	GCF_000368685	NZ_KB849625.1	225324	236187
as6	GCF_000368685	NZ_KB849625.1	264773	306002
as6	GCF_000368685	NZ_KB849626.1	231282	265274
as6	GCF_000368685	NZ_KB849628.1	445896	464327
as6	GCF_000368685	NZ_KB849628.1	796105	818289
as6	GCF_000368685	NZ_KB849628.1	1040652	1083897
as6	GCF_000368765	NZ_KB849653.1	209102	219968
as6	GCF_000368765	NZ_KB849654.1	423468	464697
as6	GCF_000368765	NZ_KB849655.1	153897	168969
as6	GCF_000368765	NZ_KB849655.1	216652	245731
as6	GCF_000368785	NZ_KB849688.1	60236	89309
as6	GCF_000368785	NZ_KB849690.1	617792	659021
as6	GCF_000368785	NZ_KB849691.1	215853	247313
as6	GCF_000368825	NZ_KB849715.1	196973	208406
as6	GCF_000368825	NZ_KB849717.1	925104	940179
as6	GCF_000368825	NZ_KB849717.1	983908	1025137
as6	GCF_000368825	NZ_KB849717.1	1393203	1427191
as6	GCF_000368825	NZ_KB849719.1	129191	172790
as6	GCF_000368865	NZ_KB849725.1	370217	401489
as6	GCF_000368865	NZ_KB849727.1	1134526	1175755
as6	GCF_000368865	NZ_KB849729.1	63504	107076
as6	GCF_000368925	NZ_KB849756.1	133574	148661
as6	GCF_000368925	NZ_KB849756.1	1428008	1469240
as6	GCF_000368925	NZ_KB849756.1	1835631	1857815
as6	GCF_000368965	NZ_KB849779.1	115367	158969
as6	GCF_000368965	NZ_KB849780.1	696334	712761
as6	GCF_000368965	NZ_KB849780.1	1055067	1112092
as6	GCF_000368965	NZ_KB849780.1	1515053	1544130
as6	GCF_000368965	NZ_KB849780.1	1650451	1661314
as6	GCF_000368965	NZ_KB849780.1	2155821	2197050
as6	GCF_000368965	NZ_KB849780.1	2468601	2512560
as6	GCF_000369005	NZ_KB849763.1	136485	177714
as6	GCF_000369005	NZ_KB849764.1	608973	624045
as6	GCF_000369005	NZ_KB849764.1	667206	696286
as6	GCF_000369005	NZ_KB849765.1	1158271	1169125
as6	GCF_000369045	NZ_KB849786.1	984268	1000695
as6	GCF_000369045	NZ_KB849786.1	1247464	1268567
as6	GCF_000369045	NZ_KB849789.1	191331	232560
as6	GCF_000369045	NZ_KB849790.1	56990	79180
as6	GCF_000369045	NZ_KB849790.1	447730	476809
as6	GCF_000369045	NZ_KB849790.1	586103	596966
as6	GCF_000369045	NZ_KB849797.1	514106	558065
as6	GCF_000369065	NZ_KB849799.1	176564	205646
as6	GCF_000369065	NZ_KB849799.1	293815	308887
as6	GCF_000369065	NZ_KB849800.1	163559	204788
as6	GCF_000369065	NZ_KB849803.1	83102	112380
as6	GCF_000369065	NZ_KB849806.1	60697	71110
as6	GCF_000369405	NZ_KB849999.1	301493	312917
as6	GCF_000369405	NZ_KB849999.1	549181	578267
as6	GCF_000369405	NZ_KB849999.1	737644	778873
as6	GCF_000369405	NZ_KB850000.1	21222	55220
as6	GCF_000369405	NZ_KB850000.1	627007	642079
as6	GCF_000369405	NZ_KB850000.1	759949	770812
as6	GCF_000369505	NZ_KB850054.1	416637	445977
as6	GCF_000369505	NZ_KB850055.1	35282	78349
as6	GCF_000369505	NZ_KB850055.1	1191063	1220139
as6	GCF_000369505	NZ_KB850055.1	1277345	1292411
as6	GCF_000369505	NZ_KB850055.1	2018781	2060010
as6	GCF_000369505	NZ_KB850055.1	2291620	2302033
as6	GCF_000369525	NZ_KB850072.1	590141	619229
as6	GCF_000369525	NZ_KB850072.1	1081310	1096382
as6	GCF_000369525	NZ_KB850072.1	1271558	1282418
as6	GCF_000369525	NZ_KB850072.1	2140811	2176135
as6	GCF_000369525	NZ_KB850072.1	2373529	2414758
as6	GCF_000369525	NZ_KB850073.1	69337	80761
as6	GCF_000369525	NZ_KB850073.1	319306	362894
as6	GCF_000369545	NZ_KB850086.1	68465	78252
as6	GCF_000369545	NZ_KB850086.1	1823978	1865207
as6	GCF_000369545	NZ_KB850086.1	2110250	2144248
as6	GCF_000369545	NZ_KB850086.1	2734477	2752918
as6	GCF_000369545	NZ_KB850086.1	2909192	2920052
as6	GCF_000369545	NZ_KB850086.1	3426731	3455818
as6	GCF_000369565	NZ_KB850089.1	915472	930544
as6	GCF_000369565	NZ_KB850089.1	2059884	2101113
as6	GCF_000369565	NZ_KB850089.1	2340619	2374617
as6	GCF_000369625	NZ_KB850111.1	227347	258855
as6	GCF_000369625	NZ_KB850113.1	72295	113524
as6	GCF_000369625	NZ_KB850113.1	586185	615282
as6	GCF_000369625	NZ_KB850116.1	86032	101104
as6	GCF_000369645	NZ_KB850121.1	213199	254428
as6	GCF_000369645	NZ_KB850121.1	702564	724759
as6	GCF_000369645	NZ_KB850122.1	347812	362884
as6	GCF_000369645	NZ_KB850122.1	493378	502693
as6	GCF_000369645	NZ_KB850122.1	1210187	1244184
as6	GCF_000369645	NZ_KB850122.1	1890253	1901677
as6	GCF_000369705	NZ_KB850133.1	293169	315367
as6	GCF_000369705	NZ_KB850134.1	206466	246249
as6	GCF_000369705	NZ_KB850134.1	1014072	1032521
as6	GCF_000369705	NZ_KB850134.1	1125881	1173044
as6	GCF_000369705	NZ_KB850134.1	1691536	1720620
as6	GCF_000369705	NZ_KB850134.1	2450475	2461899
as6	GCF_000369705	NZ_KB850134.1	2685333	2728930
as6	GCF_000369785	NZ_KB850200.1	94053	116248
as6	GCF_000369785	NZ_KB850201.1	884347	925576
as6	GCF_000369785	NZ_KB850201.1	1693517	1709762
as6	GCF_000369785	NZ_KB850201.1	2339919	2369002
as6	GCF_000369785	NZ_KB850201.1	2421042	2440081
as6	GCF_000369785	NZ_KB850201.1	2620120	2628480
as6	GCF_000369785	NZ_KB850201.1	3123807	3135231
as6	GCF_000369805	NZ_KB850224.1	954876	996105
as6	GCF_000369805	NZ_KB850224.1	1191626	1225624
as6	GCF_000369805	NZ_KB850224.1	1809649	1823587
as6	GCF_000369805	NZ_KB850224.1	1917821	1936861
as6	GCF_000369805	NZ_KB850224.1	1974992	1985412
as6	GCF_000369805	NZ_KB850224.1	2490601	2519687
as6	GCF_000369805	NZ_KB850224.1	3074503	3085927
as6	GCF_000371425	NZ_KB850943.1	738138	758695
as6	GCF_000371425	NZ_KB850948.1	6558	30768
as6	GCF_000371785	NZ_AQUI01000002.1	618022	628414
as6	GCF_000371785	NZ_AQUI01000002.1	813731	886222
as6	GCF_000371785	NZ_AQUI01000002.1	2435682	2479183
as6	GCF_000371785	NZ_AQUI01000002.1	2662916	2683641
as6	GCF_000371785	NZ_AQUI01000002.1	2831229	2872269
as6	GCF_000371785	NZ_AQUI01000002.1	2878722	2922455
as6	GCF_000371785	NZ_AQUI01000002.1	2968323	3020911
as6	GCF_000371785	NZ_AQUI01000002.1	3112521	3135124
as6	GCF_000371785	NZ_AQUI01000002.1	3375280	3421597
as6	GCF_000371785	NZ_AQUI01000002.1	3578198	3602249
as6	GCF_000371785	NZ_AQUI01000002.1	3800823	3822058
as6	GCF_000371785	NZ_AQUI01000002.1	4899712	4919918
as6	GCF_000371785	NZ_AQUI01000002.1	5129153	5140958
as6	GCF_000371805	NZ_AQUK01000001.1	1	23170
as6	GCF_000371905	NZ_AQUD01000001.1	253083	264009
as6	GCF_000371905	NZ_AQUD01000001.1	1122283	1143140
as6	GCF_000371905	NZ_AQUD01000001.1	1747875	1789080
as6	GCF_000371905	NZ_AQUD01000001.1	1995877	2006263
as6	GCF_000371905	NZ_AQUD01000001.1	2290010	2310675
as6	GCF_000371905	NZ_AQUD01000001.1	2881258	2903155
as6	GCF_000371905	NZ_AQUD01000001.1	4419229	4460281
as6	GCF_000371905	NZ_AQUD01000004.1	370844	392846
as6	GCF_000371905	NZ_AQUD01000006.1	112	19349
as6	GCF_000371905	NZ_AQUD01000006.1	28063	48701
as6	GCF_000371905	NZ_AQUD01000006.1	81832	131921
as6	GCF_000371925	NZ_AQVE01000002.1	112068	133501
as6	GCF_000371925	NZ_AQVE01000004.1	83029	107776
as6	GCF_000371925	NZ_AQVE01000006.1	170299	201865
as6	GCF_000371925	NZ_AQVE01000008.1	3640	25757
as6	GCF_000371925	NZ_AQVE01000008.1	59677	85093
as6	GCF_000371925	NZ_AQVE01000012.1	3980	65272
as6	GCF_000371925	NZ_AQVE01000015.1	34966	45790
as6	GCF_000371925	NZ_AQVE01000022.1	1	39258
as6	GCF_000372065	NZ_AQVB01000001.1	165090	196195
as6	GCF_000372065	NZ_AQVB01000005.1	56113	77003
as6	GCF_000372085	NZ_AQUV01000003.1	245866	266765
as6	GCF_000372085	NZ_AQUV01000004.1	67393	101172
as6	GCF_000372085	NZ_AQUV01000004.1	184997	229736
as6	GCF_000372365	NZ_AQUU01000002.1	7884	51585
as6	GCF_000372365	NZ_AQUU01000018.1	11196	35503
as6	GCF_000372385	NZ_AQUW01000001.1	263664	308499
as6	GCF_000372385	NZ_AQUW01000001.1	777044	797919
as6	GCF_000372385	NZ_AQUW01000002.1	79921	139359
as6	GCF_000372385	NZ_AQUW01000002.1	156091	184647
as6	GCF_000372385	NZ_AQUW01000003.1	1	28637
as6	GCF_000372385	NZ_AQUW01000004.1	128198	149355
as6	GCF_000372425	NZ_AQVD01000001.1	83812	105993
as6	GCF_000372425	NZ_AQVD01000001.1	540800	580561
as6	GCF_000372425	NZ_AQVD01000002.1	262815	272952
as6	GCF_000372445	NZ_AQUY01000003.1	95630	129586
as6	GCF_000372445	NZ_AQUY01000003.1	213774	258765
as6	GCF_000372445	NZ_AQUY01000004.1	105912	126919
as6	GCF_000372465	NZ_AQUZ01000001.1	273905	342869
as6	GCF_000372465	NZ_AQUZ01000002.1	26018	52445
as6	GCF_000372465	NZ_AQUZ01000002.1	272285	314711
as6	GCF_000372465	NZ_AQUZ01000004.1	25785	91471
as6	GCF_000372465	NZ_AQUZ01000004.1	104288	145334
as6	GCF_000372465	NZ_AQUZ01000008.1	204538	226970
as6	GCF_000372465	NZ_AQUZ01000009.1	96446	159146
as6	GCF_000372465	NZ_AQUZ01000013.1	87194	109231
as6	GCF_000372465	NZ_AQUZ01000029.1	28075	43294
as6	GCF_000372465	NZ_AQUZ01000039.1	12722	54796
as6	GCF_000372465	NZ_AQUZ01000045.1	8653	30893
as6	GCF_000372465	NZ_AQUZ01000050.1	2353	25235
as6	GCF_000372465	NZ_AQUZ01000050.1	34742	57324
as6	GCF_000372465	NZ_AQUZ01000056.1	1	10247
as6	GCF_000372465	NZ_AQUZ01000062.1	1	24876
as6	GCF_000372465	NZ_AQUZ01000064.1	1	44874
as6	GCF_000372465	NZ_AQUZ01000071.1	1	36190
as6	GCF_000372465	NZ_AQUZ01000092.1	1	15684
as6	GCF_000372485	NZ_AQVA01000003.1	94357	135526
as6	GCF_000372485	NZ_AQVA01000018.1	1	13484
as6	GCF_000372645	NZ_APMP01000001.1	469083	503102
as6	GCF_000372645	NZ_APMP01000003.1	108090	118920
as6	GCF_000372645	NZ_APMP01000018.1	36518	57336
as6	GCF_000372745	NZ_KB889561.1	191196	242081
as6	GCF_000372745	NZ_KB889561.1	311513	373050
as6	GCF_000372745	NZ_KB889562.1	29641	58231
as6	GCF_000372745	NZ_KB889569.1	1	16889
as6	GCF_000372745	NZ_KB889576.1	3715	14527
as6	GCF_000372745	NZ_KB889590.1	1	10595
as6	GCF_000372745	NZ_KB889596.1	140063	150863
as6	GCF_000372745	NZ_KB889596.1	159989	225440
as6	GCF_000372745	NZ_KB889599.1	1	9192
as6	GCF_000372745	NZ_KB889611.1	1	6506
as6	GCF_000372745	NZ_KB889618.1	37731	96751
as6	GCF_000372745	NZ_KB889631.1	1	3402
as6	GCF_000372745	NZ_KB889640.1	82744	126200
as6	GCF_000372745	NZ_KB889640.1	163589	199150
as6	GCF_000372745	NZ_KB889651.1	59965	82562
as6	GCF_000372745	NZ_KB889664.1	73856	94632
as6	GCF_000372745	NZ_KB889664.1	160989	233302
as6	GCF_000372745	NZ_KB889664.1	353823	364746
as6	GCF_000372745	NZ_KB889666.1	2	47981
as6	GCF_000372745	NZ_KB889667.1	97213	141789
as6	GCF_000372745	NZ_KB889668.1	66985	117465
as6	GCF_000372745	NZ_KB889670.1	95859	127540
as6	GCF_000372745	NZ_KB889671.1	10224	57669
as6	GCF_000372745	NZ_KB889673.1	80148	120120
as6	GCF_000372745	NZ_KB889674.1	52264	93328
as6	GCF_000372745	NZ_KB889675.1	91204	112295
as6	GCF_000372745	NZ_KB889678.1	76820	113020
as6	GCF_000372745	NZ_KB889680.1	28126	108133
as6	GCF_000372745	NZ_KB889681.1	43185	106381
as6	GCF_000372745	NZ_KB889683.1	1	28990
as6	GCF_000372745	NZ_KB889683.1	53621	94157
as6	GCF_000372745	NZ_KB889684.1	38396	59445
as6	GCF_000372745	NZ_KB889685.1	35231	47144
as6	GCF_000372745	NZ_KB889686.1	227081	264080
as6	GCF_000372745	NZ_KB889689.1	1	38422
as6	GCF_000372745	NZ_KB889690.1	38830	54572
as6	GCF_000372745	NZ_KB889693.1	1	24012
as6	GCF_000372745	NZ_KB889694.1	36960	50477
as6	GCF_000372745	NZ_KB889697.1	97685	116232
as6	GCF_000372745	NZ_KB889697.1	176469	217122
as6	GCF_000372745	NZ_KB889703.1	4409	53347
as6	GCF_000372745	NZ_KB889704.1	1	27210
as6	GCF_000372745	NZ_KB889708.1	55939	123622
as6	GCF_000372745	NZ_KB889708.1	265551	290502
as6	GCF_000372745	NZ_KB889711.1	12996	33931
as6	GCF_000372745	NZ_KB889718.1	1	25987
as6	GCF_000372745	NZ_KB889727.1	1	33812
as6	GCF_000372745	NZ_KB889741.1	18558	68882
as6	GCF_000372745	NZ_KB889741.1	103819	128472
as6	GCF_000372745	NZ_KB889741.1	196850	252341
as6	GCF_000372805	NZ_KB889827.1	138968	159846
as6	GCF_000372805	NZ_KB889862.1	1	16197
as6	GCF_000372805	NZ_KB889870.1	15190	47126
as6	GCF_000372805	NZ_KB889871.1	59708	69979
as6	GCF_000372805	NZ_KB889875.1	133582	160647
as6	GCF_000372805	NZ_KB889884.1	13023	37459
as6	GCF_000372825	NZ_KB910516.1	847763	868317
as6	GCF_000372825	NZ_KB910516.1	999213	1033325
as6	GCF_000372825	NZ_KB910516.1	1118259	1137022
as6	GCF_000372825	NZ_KB910516.1	1193674	1215904
as6	GCF_000372825	NZ_KB910516.1	1512867	1533493
as6	GCF_000372825	NZ_KB910516.1	1887680	1951874
as6	GCF_000372825	NZ_KB910516.1	3935736	3989583
as6	GCF_000372845	NZ_KB889963.1	2	13786
as6	GCF_000372845	NZ_KB889963.1	44390	90752
as6	GCF_000372845	NZ_KB889963.1	339896	349891
as6	GCF_000372845	NZ_KB889963.1	985151	1005939
as6	GCF_000372845	NZ_KB889963.1	1043598	1090800
as6	GCF_000372845	NZ_KB889963.1	1245008	1266334
as6	GCF_000372845	NZ_KB889963.1	1273768	1294248
as6	GCF_000372845	NZ_KB889963.1	1310650	1334358
as6	GCF_000372845	NZ_KB889963.1	2068137	2088793
as6	GCF_000372845	NZ_KB889963.1	2258905	2269113
as6	GCF_000372845	NZ_KB889963.1	2282043	2302882
as6	GCF_000372845	NZ_KB889963.1	2397887	2446598
as6	GCF_000372845	NZ_KB889963.1	2876599	2898834
as6	GCF_000372845	NZ_KB889963.1	3049237	3060082
as6	GCF_000372865	NZ_KB889965.1	1586395	1607654
as6	GCF_000372865	NZ_KB889965.1	2297949	2368157
as6	GCF_000372865	NZ_KB889965.1	3208770	3217848
as6	GCF_000372865	NZ_KB889965.1	3858494	3879453
as6	GCF_000372865	NZ_KB889965.1	3880960	3903148
as6	GCF_000372865	NZ_KB889965.1	4624583	4635434
as6	GCF_000372865	NZ_KB889965.1	4857826	4907968
as6	GCF_000372885	NZ_KB889967.1	359611	472722
as6	GCF_000372885	NZ_KB889967.1	728629	748455
as6	GCF_000372885	NZ_KB889967.1	947547	969710
as6	GCF_000372885	NZ_KB889967.1	1025696	1035486
as6	GCF_000372885	NZ_KB889967.1	1471831	1530078
as6	GCF_000372885	NZ_KB889967.1	2504942	2525988
as6	GCF_000372885	NZ_KB889967.1	3297972	3308805
as6	GCF_000372885	NZ_KB889967.1	3541395	3562144
as6	GCF_000372885	NZ_KB889967.1	3998230	4059012
as6	GCF_000372965	NZ_KB890024.1	1548903	1580716
as6	GCF_000372965	NZ_KB890024.1	2180359	2201219
as6	GCF_000372965	NZ_KB890025.1	129907	181365
as6	GCF_000372965	NZ_KB890026.1	149937	168631
as6	GCF_000372965	NZ_KB890026.1	215725	236384
as6	GCF_000373045	NZ_KB890259.1	617833	659086
as6	GCF_000373045	NZ_KB890260.1	107033	149513
as6	GCF_000373105	NZ_KB890421.1	1	40319
as6	GCF_000373105	NZ_KB890424.1	55024	111904
as6	GCF_000373105	NZ_KB890425.1	303908	316301
as6	GCF_000373105	NZ_KB890472.1	1	8869
as6	GCF_000373145	NZ_KB890621.1	16281	57288
as6	GCF_000373145	NZ_KB890623.1	30461	51294
as6	GCF_000373185	NZ_KB890626.1	11814	32080
as6	GCF_000373185	NZ_KB890627.1	16628	64082
as6	GCF_000373185	NZ_KB890650.1	1	28200
as6	GCF_000373205	NZ_KB890688.1	135697	176245
as6	GCF_000373205	NZ_KB890698.1	124217	146225
as6	GCF_000373245	NZ_KB890738.1	588497	609339
as6	GCF_000373245	NZ_KB890738.1	865809	908577
as6	GCF_000373245	NZ_KB890739.1	442172	492945
as6	GCF_000373265	NZ_KB890761.1	564795	605919
as6	GCF_000373265	NZ_KB890765.1	78393	99226
as6	GCF_000373345	NZ_KB891072.1	41884	84364
as6	GCF_000373345	NZ_KB891094.1	62218	83773
as6	GCF_000373365	NZ_KB891102.1	1	54938
as6	GCF_000373365	NZ_KB891102.1	155151	175405
as6	GCF_000373365	NZ_KB891102.1	297554	318561
as6	GCF_000373365	NZ_KB891104.1	92945	139106
as6	GCF_000373365	NZ_KB891109.1	1	9325
as6	GCF_000373365	NZ_KB891111.1	1	9089
as6	GCF_000373365	NZ_KB891123.1	1	6914
as6	GCF_000373365	NZ_KB891126.1	100392	141583
as6	GCF_000373365	NZ_KB891128.1	1	9734
as6	GCF_000373365	NZ_KB891130.1	1	6313
as6	GCF_000373365	NZ_KB891137.1	4350	19477
as6	GCF_000373365	NZ_KB891140.1	1	5081
as6	GCF_000373365	NZ_KB891146.1	1	4427
as6	GCF_000373365	NZ_KB891147.1	1	4345
as6	GCF_000373365	NZ_KB891148.1	6296	53198
as6	GCF_000373365	NZ_KB891148.1	101140	132179
as6	GCF_000373365	NZ_KB891161.1	1	3221
as6	GCF_000373365	NZ_KB891165.1	1	2914
as6	GCF_000373365	NZ_KB891170.1	10315	32579
as6	GCF_000373365	NZ_KB891170.1	74769	127450
as6	GCF_000373365	NZ_KB891210.1	54550	101008
as6	GCF_000373365	NZ_KB891212.1	74938	85768
as6	GCF_000373365	NZ_KB891214.1	3	41437
as6	GCF_000373365	NZ_KB891214.1	42979	79850
as6	GCF_000373365	NZ_KB891218.1	50219	61637
as6	GCF_000373365	NZ_KB891219.1	42041	63144
as6	GCF_000373365	NZ_KB891226.1	1	14810
as6	GCF_000373365	NZ_KB891228.1	29790	53090
as6	GCF_000373365	NZ_KB891229.1	25479	49467
as6	GCF_000373365	NZ_KB891236.1	1	34349
as6	GCF_000373365	NZ_KB891242.1	1	39580
as6	GCF_000373365	NZ_KB891255.1	1	28323
as6	GCF_000373365	NZ_KB891263.1	131400	204038
as6	GCF_000373365	NZ_KB891264.1	1	23176
as6	GCF_000373365	NZ_KB891269.1	1	17619
as6	GCF_000373365	NZ_KB891274.1	168932	198393
as6	GCF_000373365	NZ_KB891292.1	1	11746
as6	GCF_000373385	NZ_KB891316.1	225514	252027
as6	GCF_000373385	NZ_KB891316.1	1007491	1048681
as6	GCF_000373385	NZ_KB891329.1	72496	94150
as6	GCF_000373385	NZ_KB891331.1	19469	80251
as6	GCF_000373485	NZ_KB891586.1	344555	354953
as6	GCF_000373485	NZ_KB891587.1	107528	150128
as6	GCF_000373485	NZ_KB891590.1	70740	81624
as6	GCF_000373545	NZ_KB891703.1	46261	87427
as6	GCF_000373545	NZ_KB891760.1	98688	119620
as6	GCF_000373565	NZ_KB891798.1	207305	299054
as6	GCF_000373565	NZ_KB891798.1	312641	353681
as6	GCF_000373565	NZ_KB891800.1	56091	66564
as6	GCF_000373565	NZ_KB891808.1	160593	173316
as6	GCF_000373565	NZ_KB891809.1	240312	319146
as6	GCF_000373565	NZ_KB891809.1	420327	432105
as6	GCF_000373565	NZ_KB891817.1	17917	51813
as6	GCF_000373565	NZ_KB891820.1	493445	503843
as6	GCF_000373565	NZ_KB891831.1	508175	549266
as6	GCF_000373565	NZ_KB891842.1	256861	283541
as6	GCF_000373565	NZ_KB891850.1	71631	92569
as6	GCF_000373565	NZ_KB891850.1	226324	285466
as6	GCF_000373565	NZ_KB891851.1	116564	127886
as6	GCF_000373565	NZ_KB891851.1	144734	167085
as6	GCF_000373565	NZ_KB891851.1	200002	234457
as6	GCF_000373565	NZ_KB891852.1	118388	142435
as6	GCF_000373565	NZ_KB891852.1	195817	210722
as6	GCF_000373565	NZ_KB891852.1	291700	328392
as6	GCF_000373585	NZ_KB891853.1	595644	618022
as6	GCF_000373585	NZ_KB891853.1	629913	653282
as6	GCF_000373585	NZ_KB891854.1	272582	282986
as6	GCF_000373585	NZ_KB891854.1	351822	362664
as6	GCF_000373585	NZ_KB891854.1	437471	476219
as6	GCF_000373585	NZ_KB891855.1	1	9063
as6	GCF_000373585	NZ_KB891858.1	1	2796
as6	GCF_000373585	NZ_KB891861.1	1	2036
as6	GCF_000373585	NZ_KB891866.1	69980	154113
as6	GCF_000373585	NZ_KB891878.1	173703	184692
as6	GCF_000373585	NZ_KB891881.1	32972	80844
as6	GCF_000373585	NZ_KB891882.1	61621	116810
as6	GCF_000373585	NZ_KB891883.1	10189	28888
as6	GCF_000373585	NZ_KB891883.1	37624	127089
as6	GCF_000373585	NZ_KB891892.1	1	22063
as6	GCF_000373585	NZ_KB891893.1	1	16599
as6	GCF_000373585	NZ_KB891895.1	76795	95370
as6	GCF_000373585	NZ_KB891896.1	162651	221885
as6	GCF_000373585	NZ_KB891896.1	237507	310007
as6	GCF_000373585	NZ_KB891899.1	3640	78243
as6	GCF_000373585	NZ_KB891904.1	1	62086
as6	GCF_000373585	NZ_KB891905.1	49754	70743
as6	GCF_000373585	NZ_KB891906.1	10945	58192
as6	GCF_000373585	NZ_KB891907.1	101328	173843
as6	GCF_000373585	NZ_KB891907.1	198138	208353
as6	GCF_000373585	NZ_KB891911.1	1	40757
as6	GCF_000373585	NZ_KB891913.1	1	13329
as6	GCF_000373585	NZ_KB891917.1	1	21180
as6	GCF_000373585	NZ_KB891918.1	74419	108603
as6	GCF_000373585	NZ_KB891926.1	1	29842
as6	GCF_000373585	NZ_KB891930.1	20191	28021
as6	GCF_000373585	NZ_KB891931.1	75	27855
as6	GCF_000373585	NZ_KB891934.1	1	25749
as6	GCF_000373585	NZ_KB891940.1	133161	217218
as6	GCF_000373585	NZ_KB891942.1	1	16936
as6	GCF_000373585	NZ_KB891945.1	1	16453
as6	GCF_000373585	NZ_KB891947.1	1	14090
as6	GCF_000373585	NZ_KB891949.1	1	13417
as6	GCF_000373585	NZ_KB891950.1	1	12753
as6	GCF_000373585	NZ_KB891951.1	1	17375
as6	GCF_000373585	NZ_KB891951.1	191812	233742
as6	GCF_000373585	NZ_KB891953.1	1	11046
as6	GCF_000373585	NZ_KB891962.1	20669	55453
as6	GCF_000373585	NZ_KB891962.1	114323	158153
as6	GCF_000373585	NZ_KB891962.1	168789	179760
as6	GCF_000373585	NZ_KB891967.1	1	7336
as6	GCF_000373585	NZ_KB891971.1	1	4196
as6	GCF_000373625	NZ_KB891987.1	61267	87724
as6	GCF_000373625	NZ_KB891987.1	779921	801003
as6	GCF_000373625	NZ_KB891987.1	991009	1056239
as6	GCF_000373625	NZ_KB891988.1	71625	83394
as6	GCF_000373625	NZ_KB891988.1	164336	174857
as6	GCF_000373625	NZ_KB891988.1	1023786	1034190
as6	GCF_000373625	NZ_KB891993.1	406019	441879
as6	GCF_000373625	NZ_KB891993.1	588959	632093
as6	GCF_000373625	NZ_KB891993.1	693134	790556
as6	GCF_000373625	NZ_KB891994.1	16498	41428
as6	GCF_000373625	NZ_KB891994.1	132324	143286
as6	GCF_000373625	NZ_KB891994.1	319369	331041
as6	GCF_000373625	NZ_KB891994.1	419556	441715
as6	GCF_000373625	NZ_KB891994.1	457200	468540
as6	GCF_000373625	NZ_KB891994.1	694062	706011
as6	GCF_000373625	NZ_KB891995.1	239859	312359
as6	GCF_000373625	NZ_KB891995.1	422960	465013
as6	GCF_000373625	NZ_KB891996.1	369380	441885
as6	GCF_000373625	NZ_KB891997.1	71030	91401
as6	GCF_000373625	NZ_KB891997.1	155708	182725
as6	GCF_000373625	NZ_KB891997.1	335642	370504
as6	GCF_000373625	NZ_KB891999.1	224606	269255
as6	GCF_000373645	NZ_KB892001.1	496233	518592
as6	GCF_000373645	NZ_KB892002.1	494719	517180
as6	GCF_000373645	NZ_KB892003.1	1	153056
as6	GCF_000373645	NZ_KB892003.1	179227	222730
as6	GCF_000373645	NZ_KB892004.1	18473	69139
as6	GCF_000373645	NZ_KB892004.1	79091	166449
as6	GCF_000373645	NZ_KB892006.1	50948	96833
as6	GCF_000373645	NZ_KB892006.1	109849	130871
as6	GCF_000373645	NZ_KB892007.1	1	27250
as6	GCF_000373645	NZ_KB892007.1	114624	129198
as6	GCF_000373645	NZ_KB892010.1	56056	99667
as6	GCF_000373645	NZ_KB892013.1	193174	219782
as6	GCF_000373645	NZ_KB892013.1	482568	531894
as6	GCF_000373645	NZ_KB892014.1	1	18918
as6	GCF_000373645	NZ_KB892015.1	10799	63790
as6	GCF_000373645	NZ_KB892015.1	71182	112231
as6	GCF_000373645	NZ_KB892019.1	34017	44415
as6	GCF_000373645	NZ_KB892022.1	44019	72955
as6	GCF_000373645	NZ_KB892027.1	1	62244
as6	GCF_000373645	NZ_KB892029.1	21048	45144
as6	GCF_000373645	NZ_KB892031.1	1	37826
as6	GCF_000373645	NZ_KB892033.1	1	31591
as6	GCF_000373645	NZ_KB892035.1	1	36064
as6	GCF_000373645	NZ_KB892035.1	296382	307812
as6	GCF_000373645	NZ_KB892039.1	1	22944
as6	GCF_000373645	NZ_KB892040.1	1	21930
as6	GCF_000373645	NZ_KB892043.1	1	14188
as6	GCF_000373645	NZ_KB892046.1	319457	362662
as6	GCF_000373645	NZ_KB892047.1	1	11994
as6	GCF_000373645	NZ_KB892048.1	1	10746
as6	GCF_000373645	NZ_KB892050.1	1	9154
as6	GCF_000373645	NZ_KB892051.1	1	9089
as6	GCF_000373645	NZ_KB892055.1	1	7268
as6	GCF_000373645	NZ_KB892058.1	1	5326
as6	GCF_000373645	NZ_KB892059.1	1	5069
as6	GCF_000373645	NZ_KB892060.1	1	4809
as6	GCF_000373645	NZ_KB892064.1	1	3957
as6	GCF_000373645	NZ_KB892068.1	113121	147808
as6	GCF_000373645	NZ_KB892078.1	1	1578
as6	GCF_000373645	NZ_KB892086.1	1	1236
as6	GCF_000373645	NZ_KB892087.1	1	1212
as6	GCF_000373645	NZ_KB892089.1	84593	95420
as6	GCF_000373745	NZ_KB892280.1	109680	130570
as6	GCF_000373745	NZ_KB892324.1	1	28230
as6	GCF_000373745	NZ_KB892338.1	1	7553
as6	GCF_000373765	NZ_KB892381.1	22893	33753
as6	GCF_000373765	NZ_KB892381.1	210038	232899
as6	GCF_000373765	NZ_KB892382.1	1	30893
as6	GCF_000373765	NZ_KB892387.1	35566	82486
as6	GCF_000373765	NZ_KB892393.1	130178	141023
as6	GCF_000373765	NZ_KB892398.1	1	47304
as6	GCF_000373765	NZ_KB892410.1	1	19206
as6	GCF_000373765	NZ_KB892428.1	1	5958
as6	GCF_000373765	NZ_KB892434.1	17501	61046
as6	GCF_000373765	NZ_KB892434.1	75813	87555
as6	GCF_000373765	NZ_KB892436.1	61457	73199
as6	GCF_000373765	NZ_KB892437.1	3924	44029
as6	GCF_000373785	NZ_KB892379.1	253706	274275
as6	GCF_000373785	NZ_KB892380.1	184790	225932
as6	GCF_000373805	NZ_KB892440.1	13473	47327
as6	GCF_000373805	NZ_KB892468.1	75440	120212
as6	GCF_000373805	NZ_KB892471.1	62872	83759
as6	GCF_000373905	NZ_KB892705.1	68228	128373
as6	GCF_000373905	NZ_KB892705.1	271186	313897
as6	GCF_000373905	NZ_KB892705.1	706515	758237
as6	GCF_000373905	NZ_KB892705.1	1387624	1450312
as6	GCF_000373905	NZ_KB892705.1	1808937	1852032
as6	GCF_000373905	NZ_KB892705.1	3091837	3102634
as6	GCF_000373905	NZ_KB892705.1	3193203	3234291
as6	GCF_000373905	NZ_KB892705.1	3284348	3335821
as6	GCF_000373905	NZ_KB892705.1	3503979	3554522
as6	GCF_000373905	NZ_KB892705.1	3962452	4007848
as6	GCF_000373905	NZ_KB892705.1	4194241	4228179
as6	GCF_000373905	NZ_KB892705.1	4429245	4454384
as6	GCF_000373925	NZ_KB892708.1	411279	426872
as6	GCF_000373925	NZ_KB892739.1	116964	136745
as6	GCF_000373925	NZ_KB892740.1	104509	130299
as6	GCF_000373925	NZ_KB892742.1	19879	45901
as6	GCF_000373925	NZ_KB892746.1	194490	246129
as6	GCF_000373925	NZ_KB892757.1	13180	25276
as6	GCF_000373925	NZ_KB892767.1	1	25354
as6	GCF_000373925	NZ_KB892812.1	58892	101573
as6	GCF_000373965	NZ_KB892839.1	163223	184329
as6	GCF_000373965	NZ_KB892846.1	258627	269496
as6	GCF_000373965	NZ_KB892857.1	137475	178668
as6	GCF_000373965	NZ_KB892863.1	104178	125011
as6	GCF_000373965	NZ_KB892866.1	107092	152992
as6	GCF_000373985	NZ_KB892913.1	56309	97301
as6	GCF_000373985	NZ_KB892926.1	1	7435
as6	GCF_000373985	NZ_KB892935.1	47823	88621
as6	GCF_000373985	NZ_KB893068.1	1	16809
as6	GCF_000373985	NZ_KB893085.1	1	38154
as6	GCF_000373985	NZ_KB893090.1	1	37288
as6	GCF_000373985	NZ_KB893101.1	15429	76286
as6	GCF_000373985	NZ_KB893124.1	1	15818
as6	GCF_000373985	NZ_KB893128.1	1	16496
as6	GCF_000373985	NZ_KB893131.1	1	16367
as6	GCF_000374005	NZ_KB893136.1	30507	51367
as6	GCF_000374005	NZ_KB893146.1	393185	413850
as6	GCF_000374005	NZ_KB893157.1	174113	184904
as6	GCF_000374005	NZ_KB893168.1	123920	155445
as6	GCF_000374005	NZ_KB893168.1	199555	248282
as6	GCF_000374025	NZ_KB893172.1	275179	295598
as6	GCF_000374025	NZ_KB893172.1	519930	532170
as6	GCF_000374025	NZ_KB893175.1	163081	213892
as6	GCF_000374025	NZ_KB893178.1	32859	73911
as6	GCF_000374025	NZ_KB893180.1	49606	70766
as6	GCF_000374025	NZ_KB893184.1	43205	64038
as6	GCF_000374025	NZ_KB893186.1	51784	72182
as6	GCF_000374025	NZ_KB893188.1	38989	51253
as6	GCF_000374025	NZ_KB893204.1	5158	25418
as6	GCF_000374045	NZ_KB893314.1	399824	420969
as6	GCF_000374045	NZ_KB893317.1	160340	210693
as6	GCF_000374045	NZ_KB893322.1	97906	138982
as6	GCF_000374045	NZ_KB893348.1	274166	295002
as6	GCF_000374045	NZ_KB893359.1	1	18123
as6	GCF_000374065	NZ_KB893245.1	259191	300243
as6	GCF_000374065	NZ_KB893245.1	1011677	1032867
as6	GCF_000374065	NZ_KB893257.1	110664	131500
as6	GCF_000374065	NZ_KB893260.1	48810	94872
as6	GCF_000374065	NZ_KB893266.1	1	36410
as6	GCF_000374065	NZ_KB893311.1	11991	58836
as6	GCF_000374085	NZ_KB893433.1	49766	70881
as6	GCF_000374085	NZ_KB893444.1	1	23626
as6	GCF_000374085	NZ_KB893559.1	75747	96580
as6	GCF_000374085	NZ_KB893562.1	1	36759
as6	GCF_000374085	NZ_KB893578.1	1	30418
as6	GCF_000374085	NZ_KB893592.1	20412	61464
as6	GCF_000374085	NZ_KB893599.1	5862	30385
as6	GCF_000374085	NZ_KB893602.1	1	13420
as6	GCF_000374085	NZ_KB893612.1	4781	25862
as6	GCF_000374105	NZ_KB893650.1	402646	446280
as6	GCF_000374105	NZ_KB893650.1	1369399	1380244
as6	GCF_000374125	NZ_KB893626.1	282829	324022
as6	GCF_000374125	NZ_KB893626.1	608861	638534
as6	GCF_000374125	NZ_KB893637.1	423991	475349
as6	GCF_000374125	NZ_KB893647.1	1	30906
as6	GCF_000374145	NZ_KB893653.1	1376652	1420551
as6	GCF_000374145	NZ_KB893664.1	13088	34521
as6	GCF_000374165	NZ_KB893670.1	378627	393835
as6	GCF_000374165	NZ_KB893671.1	228986	250026
as6	GCF_000374165	NZ_KB893671.1	286993	328117
as6	GCF_000374165	NZ_KB893672.1	44407	95817
as6	GCF_000374165	NZ_KB893675.1	1	5576
as6	GCF_000374165	NZ_KB893694.1	67654	78484
as6	GCF_000374165	NZ_KB893705.1	2956	23210
as6	GCF_000374165	NZ_KB893705.1	107130	148221
as6	GCF_000374165	NZ_KB893705.1	155113	166066
as6	GCF_000374165	NZ_KB893712.1	37047	62372
as6	GCF_000374165	NZ_KB893716.1	1	18925
as6	GCF_000374165	NZ_KB893719.1	1306	48304
as6	GCF_000374165	NZ_KB893721.1	1	57524
as6	GCF_000374165	NZ_KB893723.1	83285	105190
as6	GCF_000374165	NZ_KB893728.1	97526	166271
as6	GCF_000374165	NZ_KB893728.1	227277	259330
as6	GCF_000374165	NZ_KB893729.1	33477	55810
as6	GCF_000374165	NZ_KB893732.1	34070	61037
as6	GCF_000374165	NZ_KB893734.1	1	58959
as6	GCF_000374165	NZ_KB893737.1	23641	55227
as6	GCF_000374165	NZ_KB893738.1	1	26998
as6	GCF_000374165	NZ_KB893739.1	176593	198686
as6	GCF_000374165	NZ_KB893749.1	1	23481
as6	GCF_000374165	NZ_KB893752.1	1	35333
as6	GCF_000374165	NZ_KB893753.1	1	39044
as6	GCF_000374165	NZ_KB893755.1	1	36992
as6	GCF_000374165	NZ_KB893757.1	1	29865
as6	GCF_000374165	NZ_KB893761.1	14875	79226
as6	GCF_000374165	NZ_KB893761.1	104082	131051
as6	GCF_000374165	NZ_KB893761.1	199097	225286
as6	GCF_000374165	NZ_KB893762.1	1	29659
as6	GCF_000374165	NZ_KB893764.1	1	27509
as6	GCF_000374165	NZ_KB893772.1	177159	204444
as6	GCF_000374165	NZ_KB893776.1	1	16104
as6	GCF_000374165	NZ_KB893783.1	142500	185319
as6	GCF_000374165	NZ_KB893784.1	1	13309
as6	GCF_000374165	NZ_KB893791.1	1	10545
as6	GCF_000374165	NZ_KB893792.1	1	9363
as6	GCF_000374185	NZ_KB910518.1	833628	887255
as6	GCF_000374185	NZ_KB910518.1	1149893	1206830
as6	GCF_000374185	NZ_KB910518.1	1394987	1414999
as6	GCF_000374185	NZ_KB910518.1	1468188	1488706
as6	GCF_000374185	NZ_KB910518.1	4240470	4419302
as6	GCF_000374185	NZ_KB910518.1	4986633	5006872
as6	GCF_000374185	NZ_KB910518.1	5197774	5221651
as6	GCF_000374185	NZ_KB910518.1	6612125	6632997
as6	GCF_000374185	NZ_KB910518.1	6638165	6694385
as6	GCF_000374205	NZ_KB893805.1	338013	360305
as6	GCF_000374205	NZ_KB893806.1	337647	361363
as6	GCF_000374205	NZ_KB893806.1	505052	525915
as6	GCF_000374205	NZ_KB893816.1	1	2535
as6	GCF_000374205	NZ_KB893838.1	1	26195
as6	GCF_000374205	NZ_KB893840.1	378539	399210
as6	GCF_000374205	NZ_KB893847.1	14637	36049
as6	GCF_000374205	NZ_KB893848.1	4766	26103
as6	GCF_000374205	NZ_KB893854.1	9482	20390
as6	GCF_000374205	NZ_KB893857.1	41798	53744
as6	GCF_000374205	NZ_KB893858.1	1	32200
as6	GCF_000374205	NZ_KB893874.1	11562	27099
as6	GCF_000374205	NZ_KB893895.1	70843	95829
as6	GCF_000374205	NZ_KB893920.1	1	6061
as6	GCF_000374205	NZ_KB893925.1	1	4563
as6	GCF_000374285	NZ_KB893937.1	6536	31984
as6	GCF_000374305	NZ_KB894093.1	841190	896830
as6	GCF_000374305	NZ_KB894093.1	971071	993713
as6	GCF_000374305	NZ_KB894093.1	1148251	1194847
as6	GCF_000374305	NZ_KB894094.1	85527	106546
as6	GCF_000374305	NZ_KB894095.1	131406	157796
as6	GCF_000374305	NZ_KB894095.1	431610	457004
as6	GCF_000374305	NZ_KB894096.1	210039	272410
as6	GCF_000374305	NZ_KB894097.1	1	39354
as6	GCF_000374305	NZ_KB894097.1	239583	282651
as6	GCF_000374305	NZ_KB894098.1	165748	176143
as6	GCF_000374305	NZ_KB894100.1	1	120813
as6	GCF_000374305	NZ_KB894101.1	61095	165696
as6	GCF_000374305	NZ_KB894102.1	14844	36088
as6	GCF_000374305	NZ_KB894103.1	17998	31128
as6	GCF_000374305	NZ_KB894103.1	92421	114580
as6	GCF_000374305	NZ_KB894105.1	1	31595
as6	GCF_000374305	NZ_KB894111.1	1	2685
as6	GCF_000374305	NZ_KB894112.1	1	2645
as6	GCF_000374325	NZ_KB894080.1	43627	84808
as6	GCF_000374345	NZ_KB893982.1	60467	93168
as6	GCF_000374345	NZ_KB894022.1	1	15777
as6	GCF_000374345	NZ_KB894023.1	10328	20546
as6	GCF_000374345	NZ_KB894028.1	1	17328
as6	GCF_000374365	NZ_KB894155.1	28488	39178
as6	GCF_000374405	NZ_KB894244.1	4132	13963
as6	GCF_000374405	NZ_KB894281.1	78442	99296
as6	GCF_000374425	NZ_KB894356.1	66080	76955
as6	GCF_000374425	NZ_KB894367.1	48514	63586
as6	GCF_000374425	NZ_KB894382.1	1	27646
as6	GCF_000374445	NZ_KB894403.1	13211	31945
as6	GCF_000374445	NZ_KB894403.1	49037	116057
as6	GCF_000374445	NZ_KB894403.1	119428	178532
as6	GCF_000374445	NZ_KB894403.1	318593	340690
as6	GCF_000374445	NZ_KB894403.1	428045	606661
as6	GCF_000374445	NZ_KB894404.1	197	21318
as6	GCF_000374445	NZ_KB894404.1	252113	401769
as6	GCF_000374445	NZ_KB894404.1	522204	567813
as6	GCF_000374445	NZ_KB894405.1	270528	383383
as6	GCF_000374445	NZ_KB894406.1	74506	148771
as6	GCF_000374445	NZ_KB894406.1	168317	294529
as6	GCF_000374445	NZ_KB894407.1	1	117248
as6	GCF_000374445	NZ_KB894407.1	121441	193932
as6	GCF_000374445	NZ_KB894410.1	37327	47722
as6	GCF_000374445	NZ_KB894410.1	68667	102578
as6	GCF_000374445	NZ_KB894412.1	104732	171369
as6	GCF_000374445	NZ_KB894416.1	132072	154623
as6	GCF_000374445	NZ_KB894417.1	114503	161170
as6	GCF_000374445	NZ_KB894419.1	29642	102130
as6	GCF_000374445	NZ_KB894420.1	74273	103141
as6	GCF_000374445	NZ_KB894422.1	29090	51762
as6	GCF_000374445	NZ_KB894424.1	21138	31938
as6	GCF_000374445	NZ_KB894426.1	5904	16800
as6	GCF_000374445	NZ_KB894426.1	81766	104000
as6	GCF_000374445	NZ_KB894427.1	45914	86966
as6	GCF_000374445	NZ_KB894431.1	13692	63888
as6	GCF_000374445	NZ_KB894434.1	1	29411
as6	GCF_000374445	NZ_KB894434.1	65994	90100
as6	GCF_000374445	NZ_KB894435.1	1	24845
as6	GCF_000374445	NZ_KB894437.1	33289	74839
as6	GCF_000374445	NZ_KB894440.1	48771	69691
as6	GCF_000374445	NZ_KB894447.1	19552	40667
as6	GCF_000374445	NZ_KB894449.1	19442	42054
as6	GCF_000374445	NZ_KB894463.1	1	13425
as6	GCF_000374445	NZ_KB894470.1	1419	13182
as6	GCF_000374445	NZ_KB894471.1	1	12052
as6	GCF_000374465	NZ_KB894528.1	783062	803892
as6	GCF_000374465	NZ_KB894530.1	56131	67102
as6	GCF_000374465	NZ_KB894533.1	1	26123
as6	GCF_000374485	NZ_KB894491.1	411975	469875
as6	GCF_000374485	NZ_KB894491.1	641430	652293
as6	GCF_000374485	NZ_KB894493.1	211249	231440
as6	GCF_000374485	NZ_KB894493.1	325392	368802
as6	GCF_000374485	NZ_KB894496.1	45841	95832
as6	GCF_000374485	NZ_KB894499.1	94472	105311
as6	GCF_000374485	NZ_KB894504.1	19345	63226
as6	GCF_000374485	NZ_KB894507.1	2646	69136
as6	GCF_000374485	NZ_KB894510.1	9032	29754
as6	GCF_000374505	NZ_KB894541.1	583778	604044
as6	GCF_000374505	NZ_KB894543.1	249028	297065
as6	GCF_000374525	NZ_KB894570.1	520736	541626
as6	GCF_000374525	NZ_KB894570.1	595236	610165
as6	GCF_000374525	NZ_KB894572.1	212920	223807
as6	GCF_000374525	NZ_KB894574.1	89934	110587
as6	GCF_000374545	NZ_KB894585.1	41961	63325
as6	GCF_000374545	NZ_KB894590.1	20734	31573
as6	GCF_000374565	NZ_KB894685.1	524579	546477
as6	GCF_000374565	NZ_KB894692.1	37520	78602
as6	GCF_000374565	NZ_KB894694.1	130833	141219
as6	GCF_000374565	NZ_KB894697.1	101530	111934
as6	GCF_000374565	NZ_KB894726.1	1	10556
as6	GCF_000374585	NZ_KB894647.1	153126	200382
as6	GCF_000374605	NZ_KB894730.1	144879	188389
as6	GCF_000374625	NZ_KB894765.1	469002	498174
as6	GCF_000374625	NZ_KB894770.1	66816	88597
as6	GCF_000374645	NZ_KB894800.1	190858	211499
as6	GCF_000374645	NZ_KB894801.1	196657	207046
as6	GCF_000374645	NZ_KB894801.1	255940	276725
as6	GCF_000374645	NZ_KB894801.1	294973	305860
as6	GCF_000374645	NZ_KB894810.1	89034	109909
as6	GCF_000374805	NZ_KB895334.1	248769	305810
as6	GCF_000374805	NZ_KB895334.1	311337	356829
as6	GCF_000374805	NZ_KB895347.1	41504	62337
as6	GCF_000374805	NZ_KB895348.1	1	48693
as6	GCF_000374805	NZ_KB895348.1	103995	117086
as6	GCF_000374805	NZ_KB895358.1	3049	48784
as6	GCF_000374825	NZ_KB895378.1	50618	70860
as6	GCF_000374825	NZ_KB895390.1	5607	75055
as6	GCF_000374845	NZ_KB895412.1	843331	867395
as6	GCF_000374845	NZ_KB895414.1	202290	224179
as6	GCF_000374845	NZ_KB895414.1	597469	638599
as6	GCF_000374845	NZ_KB895415.1	464283	505437
as6	GCF_000374845	NZ_KB895416.1	347082	387981
as6	GCF_000374845	NZ_KB895418.1	108405	128941
as6	GCF_000374845	NZ_KB895428.1	1	15100
as6	GCF_000374845	NZ_KB895436.1	1	44255
as6	GCF_000374865	NZ_KB895454.1	189322	230566
as6	GCF_000374865	NZ_KB895467.1	26960	52238
as6	GCF_000374865	NZ_KB895468.1	3345	37409
as6	GCF_000374905	NZ_KB895489.1	122141	176591
as6	GCF_000374905	NZ_KB895502.1	1	40129
as6	GCF_000374905	NZ_KB895507.1	1	21158
as6	GCF_000374925	NZ_KB895541.1	42293	66628
as6	GCF_000374925	NZ_KB895541.1	268068	295980
as6	GCF_000374925	NZ_KB895541.1	638251	679492
as6	GCF_000374925	NZ_KB895541.1	1004825	1046904
as6	GCF_000374925	NZ_KB895541.1	1408246	1431261
as6	GCF_000374925	NZ_KB895545.1	7216	41196
as6	GCF_000375365	NZ_AQXB01000001.1	458489	479340
as6	GCF_000375365	NZ_AQXB01000002.1	41880	86778
as6	GCF_000375365	NZ_AQXB01000002.1	299334	346020
as6	GCF_000375365	NZ_AQXB01000004.1	103408	113710
as6	GCF_000375365	NZ_AQXB01000007.1	1	43114
as6	GCF_000375405	NZ_AQWS01000008.1	1	19399
as6	GCF_000375405	NZ_AQWS01000010.1	35635	82552
as6	GCF_000375425	NZ_AQXG01000001.1	201501	222664
as6	GCF_000375425	NZ_AQXG01000003.1	279449	300423
as6	GCF_000375425	NZ_AQXG01000015.1	31952	65447
as6	GCF_000375465	NZ_AQXH01000001.1	164415	185377
as6	GCF_000375465	NZ_AQXH01000002.1	75275	96468
as6	GCF_000375465	NZ_AQXH01000009.1	9562	50390
as6	GCF_000375485	NZ_AQXE01000003.1	202222	263130
as6	GCF_000375525	NZ_AQXC01000006.1	14183	57815
as6	GCF_000375525	NZ_AQXC01000009.1	116716	129268
as6	GCF_000375525	NZ_AQXC01000014.1	1	38772
as6	GCF_000375525	NZ_AQXC01000017.1	1	11342
as6	GCF_000375525	NZ_AQXC01000018.1	1	13287
as6	GCF_000375545	NZ_AQXF01000001.1	971636	1053240
as6	GCF_000375545	NZ_AQXF01000003.1	631794	652429
as6	GCF_000375545	NZ_AQXF01000004.1	190722	201603
as6	GCF_000375545	NZ_AQXF01000006.1	903	11769
as6	GCF_000375585	NZ_AQWP01000001.1	460606	508114
as6	GCF_000375585	NZ_AQWP01000002.1	245479	266123
as6	GCF_000375585	NZ_AQWP01000002.1	508485	530504
as6	GCF_000375585	NZ_AQWP01000008.1	23960	64871
as6	GCF_000375585	NZ_AQWP01000008.1	174623	195243
as6	GCF_000375585	NZ_AQWP01000008.1	222141	236902
as6	GCF_000375585	NZ_AQWP01000009.1	62931	83773
as6	GCF_000375585	NZ_AQWP01000010.1	193762	215949
as6	GCF_000375585	NZ_AQWP01000011.1	69838	90461
as6	GCF_000375585	NZ_AQWP01000011.1	142336	153367
as6	GCF_000375585	NZ_AQWP01000013.1	56183	78169
as6	GCF_000375585	NZ_AQWP01000026.1	22601	31426
as6	GCF_000375585	NZ_AQWP01000038.1	1	21409
as6	GCF_000375585	NZ_AQWP01000041.1	1	15773
as6	GCF_000376105	NZ_AQWM01000001.1	29835	51862
as6	GCF_000376105	NZ_AQWM01000012.1	2555	15168
as6	GCF_000376105	NZ_AQWM01000013.1	12819	35267
as6	GCF_000376105	NZ_AQWM01000032.1	1925	24341
as6	GCF_000376105	NZ_AQWM01000040.1	1	20453
as6	GCF_000376225	NZ_AQXL01000135.1	10714	21559
as6	GCF_000376245	NZ_AQXM01000016.1	1	5360
as6	GCF_000376245	NZ_AQXM01000019.1	1	6472
as6	GCF_000376245	NZ_AQXM01000044.1	11556	24072
as6	GCF_000376245	NZ_AQXM01000054.1	1	40323
as6	GCF_000376245	NZ_AQXM01000058.1	5803	26702
as6	GCF_000376265	NZ_AQWU01000064.1	1405	42412
as6	GCF_000376265	NZ_AQWU01000074.1	74794	95657
as6	GCF_000376325	NZ_AQXN01000007.1	327195	370736
as6	GCF_000376345	NZ_AQVT01000001.1	1732696	1753039
as6	GCF_000376345	NZ_AQVT01000001.1	1903056	1937171
as6	GCF_000376345	NZ_AQVT01000001.1	2009002	2028440
as6	GCF_000376345	NZ_AQVT01000001.1	2088945	2111175
as6	GCF_000376345	NZ_AQVT01000001.1	2526365	2546991
as6	GCF_000376345	NZ_AQVT01000001.1	2652191	2693342
as6	GCF_000376345	NZ_AQVT01000001.1	2868683	2928897
as6	GCF_000376345	NZ_AQVT01000001.1	4259109	4312950
as6	GCF_000376345	NZ_AQVT01000001.1	4332163	4374547
as6	GCF_000376345	NZ_AQVT01000001.1	4771575	4822477
as6	GCF_000376385	NZ_AQWN01000004.1	195873	219615
as6	GCF_000376385	NZ_AQWN01000008.1	1143	22594
as6	GCF_000376425	NZ_AQWL01000002.1	235636	296418
as6	GCF_000376425	NZ_AQWL01000004.1	333822	348705
as6	GCF_000376425	NZ_AQWL01000006.1	41273	52124
as6	GCF_000376425	NZ_AQWL01000008.1	39212	60866
as6	GCF_000376445	NZ_AQXI01000001.1	408487	427295
as6	GCF_000376445	NZ_AQXI01000001.1	623635	644705
as6	GCF_000376445	NZ_AQXI01000001.1	2746156	2761756
as6	GCF_000376445	NZ_AQXI01000002.1	425360	448512
as6	GCF_000376565	NZ_BARG01000150.1	1	6520
as6	GCF_000376565	NZ_BARG01000149.1	1	6596
as6	GCF_000376565	NZ_BARG01000142.1	1	9399
as6	GCF_000376565	NZ_BARG01000110.1	1	23724
as6	GCF_000376565	NZ_BARG01000094.1	58040	80385
as6	GCF_000376565	NZ_BARG01000088.1	1	31851
as6	GCF_000376565	NZ_BARG01000085.1	1	9920
as6	GCF_000376565	NZ_BARG01000082.1	26883	34781
as6	GCF_000376565	NZ_BARG01000065.1	21349	33364
as6	GCF_000376565	NZ_BARG01000055.1	1	19446
as6	GCF_000376565	NZ_BARG01000051.1	1	39965
as6	GCF_000376565	NZ_BARG01000050.1	16075	38228
as6	GCF_000376565	NZ_BARG01000050.1	80207	114784
as6	GCF_000376565	NZ_BARG01000049.1	15847	67157
as6	GCF_000376565	NZ_BARG01000047.1	38238	49164
as6	GCF_000376565	NZ_BARG01000047.1	85634	98742
as6	GCF_000376565	NZ_BARG01000046.1	62870	125300
as6	GCF_000376565	NZ_BARG01000045.1	68782	109846
as6	GCF_000376565	NZ_BARG01000044.1	221770	245711
as6	GCF_000376565	NZ_BARG01000042.1	105698	178186
as6	GCF_000376565	NZ_BARG01000038.1	243789	291594
as6	GCF_000376565	NZ_BARG01000034.1	107882	134562
as6	GCF_000376565	NZ_BARG01000033.1	120052	164056
as6	GCF_000376565	NZ_BARG01000031.1	280101	313656
as6	GCF_000376565	NZ_BARG01000030.1	116825	148000
as6	GCF_000376565	NZ_BARG01000027.1	113426	123641
as6	GCF_000376565	NZ_BARG01000024.1	229266	251985
as6	GCF_000376565	NZ_BARG01000021.1	3366	13770
as6	GCF_000376565	NZ_BARG01000018.1	316804	354642
as6	GCF_000376565	NZ_BARG01000007.1	18428	52294
as6	GCF_000376565	NZ_BARG01000007.1	117060	138175
as6	GCF_000376565	NZ_BARG01000006.1	14544	55164
as6	GCF_000376565	NZ_BARG01000004.1	60750	72528
as6	GCF_000376565	NZ_BARG01000002.1	93777	104220
as6	GCF_000376785	NZ_AQXX01000046.1	1	11520
as6	GCF_000376785	NZ_AQXX01000062.1	1	22071
as6	GCF_000376785	NZ_AQXX01000069.1	3577	14425
as6	GCF_000376785	NZ_AQXX01000095.1	1	39287
as6	GCF_000376785	NZ_AQXX01000101.1	3970	14368
as6	GCF_000376785	NZ_AQXX01000107.1	7770	41484
as6	GCF_000376785	NZ_AQXX01000108.1	1	19083
as6	GCF_000376785	NZ_AQXX01000120.1	82873	94036
as6	GCF_000376785	NZ_AQXX01000122.1	41977	65034
as6	GCF_000376785	NZ_AQXX01000125.1	55720	66481
as6	GCF_000376785	NZ_AQXX01000144.1	1	34779
as6	GCF_000376805	NZ_AQXT01000002.1	1517168	1569896
as6	GCF_000376805	NZ_AQXT01000002.1	1656585	1679146
as6	GCF_000376805	NZ_AQXT01000002.1	2913159	2923566
as6	GCF_000376825	NZ_AQXW01000004.1	392614	403003
as6	GCF_000376825	NZ_AQXW01000004.1	1497391	1521072
as6	GCF_000376825	NZ_AQXW01000004.1	2042929	2095030
as6	GCF_000376825	NZ_AQXW01000004.1	2303557	2326358
as6	GCF_000376825	NZ_AQXW01000004.1	2451569	2475344
as6	GCF_000376845	NZ_AQXY01000024.1	61846	103033
as6	GCF_000376845	NZ_AQXY01000026.1	15725	36441
as6	GCF_000376845	NZ_AQXY01000027.1	55394	78693
as6	GCF_000376845	NZ_AQXY01000031.1	157116	168000
as6	GCF_000376845	NZ_AQXY01000031.1	333672	364791
as6	GCF_000376865	NZ_AQXQ01000010.1	171331	194647
as6	GCF_000376865	NZ_AQXQ01000012.1	525289	566476
as6	GCF_000376885	NZ_AQXR01000010.1	372394	413590
as6	GCF_000376945	NZ_AQXU01000012.1	24374	46051
as6	GCF_000376945	NZ_AQXU01000024.1	285720	319715
as6	GCF_000376945	NZ_AQXU01000025.1	177686	188570
as6	GCF_000376945	NZ_AQXU01000025.1	737295	784878
as6	GCF_000376945	NZ_AQXU01000025.1	801140	842333
as6	GCF_000376965	NZ_AQXV01000055.1	191561	210774
as6	GCF_000376985	NZ_AQYA01000027.1	8942	50114
as6	GCF_000376985	NZ_AQYA01000033.1	28047	42933
as6	GCF_000376985	NZ_AQYA01000037.1	203297	231251
as6	GCF_000377005	NZ_AQYB01000032.1	111391	152551
as6	GCF_000377145	NZ_KB897776.1	106110	147276
as6	GCF_000377145	NZ_KB897776.1	240092	273037
as6	GCF_000377145	NZ_KB897776.1	516348	539020
as6	GCF_000377145	NZ_KB897776.1	605985	616542
as6	GCF_000377145	NZ_KB897777.1	1	60945
as6	GCF_000377145	NZ_KB897778.1	197321	209138
as6	GCF_000377145	NZ_KB897778.1	287280	386421
as6	GCF_000377145	NZ_KB897778.1	392744	413895
as6	GCF_000377145	NZ_KB897781.1	232171	244030
as6	GCF_000377145	NZ_KB897781.1	338637	411152
as6	GCF_000377145	NZ_KB897782.1	1	31239
as6	GCF_000377145	NZ_KB897782.1	79969	90394
as6	GCF_000377145	NZ_KB897782.1	109475	165636
as6	GCF_000377145	NZ_KB897782.1	207295	233883
as6	GCF_000377145	NZ_KB897783.1	65906	76304
as6	GCF_000377145	NZ_KB897785.1	3	27683
as6	GCF_000377145	NZ_KB897785.1	87457	152157
as6	GCF_000377145	NZ_KB897785.1	245524	268220
as6	GCF_000377145	NZ_KB897786.1	41910	52128
as6	GCF_000377145	NZ_KB897786.1	64535	111236
as6	GCF_000377145	NZ_KB897787.1	7114	20695
as6	GCF_000377145	NZ_KB897787.1	50935	72230
as6	GCF_000377145	NZ_KB897787.1	145118	171444
as6	GCF_000377145	NZ_KB897787.1	178269	218523
as6	GCF_000377145	NZ_KB897790.1	1558	12532
as6	GCF_000377145	NZ_KB897792.1	52593	67239
as6	GCF_000377145	NZ_KB897793.1	1	21161
as6	GCF_000377145	NZ_KB897795.1	1	39290
as6	GCF_000377145	NZ_KB897796.1	1	29945
as6	GCF_000377145	NZ_KB897797.1	1	33310
as6	GCF_000377205	NZ_KB897905.1	157612	198796
as6	GCF_000377205	NZ_KB897905.1	766804	788382
as6	GCF_000377205	NZ_KB897906.1	320317	362989
as6	GCF_000377205	NZ_KB897906.1	474311	484658
as6	GCF_000377205	NZ_KB897908.1	183700	207784
as6	GCF_000377345	NZ_KB898043.1	58917	82270
as6	GCF_000377345	NZ_KB898052.1	7218	48405
as6	GCF_000377345	NZ_KB898054.1	19943	40659
as6	GCF_000377405	NZ_KB905020.1	385369	409209
as6	GCF_000377405	NZ_KB905021.1	464952	506139
as6	GCF_000377405	NZ_KB905024.1	83530	104354
as6	GCF_000377405	NZ_KB905025.1	31081	41965
as6	GCF_000377505	NZ_KB898185.1	1	26725
as6	GCF_000377505	NZ_KB898185.1	769566	813330
as6	GCF_000377505	NZ_KB898186.1	262065	325875
as6	GCF_000377505	NZ_KB898186.1	526620	547510
as6	GCF_000377505	NZ_KB898187.1	512793	553195
as6	GCF_000377505	NZ_KB898188.1	309506	383968
as6	GCF_000377505	NZ_KB898188.1	424645	465805
as6	GCF_000377505	NZ_KB898189.1	55739	75975
as6	GCF_000377505	NZ_KB898190.1	102958	120537
as6	GCF_000377505	NZ_KB898197.1	161326	176659
as6	GCF_000377505	NZ_KB898201.1	1	108993
as6	GCF_000377505	NZ_KB898213.1	1	12062
as6	GCF_000377505	NZ_KB898214.1	1	10630
as6	GCF_000377505	NZ_KB898215.1	1	8629
as6	GCF_000377505	NZ_KB898216.1	1	3374
as6	GCF_000377565	NZ_KB898353.1	422007	444003
as6	GCF_000377565	NZ_KB898353.1	494995	517176
as6	GCF_000377565	NZ_KB898356.1	358958	400007
as6	GCF_000377565	NZ_KB898359.1	216040	254900
as6	GCF_000377565	NZ_KB898362.1	12729	33538
as6	GCF_000377565	NZ_KB898385.1	16887	30956
as6	GCF_000377625	NZ_KB898325.1	93895	114287
as6	GCF_000377625	NZ_KB898326.1	258570	299706
as6	GCF_000377625	NZ_KB898329.1	166107	211032
as6	GCF_000377645	NZ_KB898471.1	280993	322258
as6	GCF_000377645	NZ_KB898473.1	1	23260
as6	GCF_000377645	NZ_KB898475.1	42494	53420
as6	GCF_000377645	NZ_KB898478.1	107374	132515
as6	GCF_000377645	NZ_KB898487.1	34471	55301
as6	GCF_000377645	NZ_KB898508.1	1	24241
as6	GCF_000377665	NZ_KB898646.1	160999	208375
as6	GCF_000377665	NZ_KB898646.1	497371	520067
as6	GCF_000377665	NZ_KB898646.1	790875	801270
as6	GCF_000377665	NZ_KB898646.1	818355	859401
as6	GCF_000377665	NZ_KB898650.1	92409	136070
as6	GCF_000377665	NZ_KB898655.1	7513	31088
as6	GCF_000377705	NZ_KB898627.1	22964	33350
as6	GCF_000377705	NZ_KB898627.1	284548	325615
as6	GCF_000377705	NZ_KB898630.1	111635	136888
as6	GCF_000377745	NZ_KB898706.1	164076	174876
as6	GCF_000377745	NZ_KB898706.1	553246	617861
as6	GCF_000377745	NZ_KB898707.1	331208	342068
as6	GCF_000377745	NZ_KB898708.1	400811	411209
as6	GCF_000377745	NZ_KB898710.1	48434	62001
as6	GCF_000377765	NZ_KB898666.1	90704	101090
as6	GCF_000377765	NZ_KB898675.1	64178	77133
as6	GCF_000377785	NZ_KB898724.1	386570	407424
as6	GCF_000377785	NZ_KB898726.1	200923	221795
as6	GCF_000377785	NZ_KB898729.1	90878	101765
as6	GCF_000377785	NZ_KB898731.1	99301	140491
as6	GCF_000377785	NZ_KB898732.1	13547	34227
as6	GCF_000377785	NZ_KB898733.1	33978	76623
as6	GCF_000377845	NZ_KB898744.1	284031	305606
as6	GCF_000377845	NZ_KB898747.1	154916	165800
as6	GCF_000377845	NZ_KB898750.1	120864	162048
as6	GCF_000377845	NZ_KB898751.1	79214	102514
as6	GCF_000377905	NZ_KB898872.1	170537	211724
as6	GCF_000377905	NZ_KB898874.1	1	21485
as6	GCF_000377905	NZ_KB898874.1	245330	287990
as6	GCF_000377905	NZ_KB898877.1	122936	133820
as6	GCF_000377905	NZ_KB898881.1	1	18541
as6	GCF_000377945	NZ_KB898922.1	89445	131362
as6	GCF_000377945	NZ_KB898929.1	63274	83708
as6	GCF_000377945	NZ_KB898950.1	20884	35778
as6	GCF_000377965	NZ_KB898990.1	290853	317423
as6	GCF_000377965	NZ_KB898990.1	366854	416988
as6	GCF_000377965	NZ_KB898990.1	419242	465998
as6	GCF_000377965	NZ_KB898990.1	493995	542874
as6	GCF_000377965	NZ_KB898990.1	584497	595294
as6	GCF_000377965	NZ_KB898990.1	654987	717540
as6	GCF_000377965	NZ_KB898990.1	775898	786383
as6	GCF_000377965	NZ_KB898990.1	815579	856631
as6	GCF_000377965	NZ_KB898990.1	887331	910977
as6	GCF_000377965	NZ_KB898991.1	248414	303535
as6	GCF_000377965	NZ_KB898991.1	337867	348292
as6	GCF_000377965	NZ_KB898991.1	401036	423726
as6	GCF_000377965	NZ_KB898992.1	50077	61021
as6	GCF_000377965	NZ_KB898992.1	88611	129752
as6	GCF_000377965	NZ_KB898992.1	185632	232655
as6	GCF_000377965	NZ_KB898992.1	251777	296372
as6	GCF_000377965	NZ_KB898992.1	323507	364625
as6	GCF_000377965	NZ_KB898993.1	168171	179538
as6	GCF_000377965	NZ_KB898995.1	319096	329494
as6	GCF_000377965	NZ_KB898996.1	38142	84061
as6	GCF_000377965	NZ_KB898996.1	196361	249325
as6	GCF_000377965	NZ_KB898997.1	217507	251355
as6	GCF_000377965	NZ_KB898998.1	258069	337636
as6	GCF_000377965	NZ_KB898999.1	178658	201416
as6	GCF_000377965	NZ_KB899001.1	183449	215198
as6	GCF_000377965	NZ_KB899001.1	293990	305768
as6	GCF_000377965	NZ_KB899004.1	8827	29834
as6	GCF_000377965	NZ_KB899004.1	57383	148726
as6	GCF_000377965	NZ_KB899004.1	203058	213507
as6	GCF_000377965	NZ_KB899005.1	40273	121083
as6	GCF_000377965	NZ_KB899006.1	92843	119294
as6	GCF_000377965	NZ_KB899007.1	75078	137429
as6	GCF_000377965	NZ_KB899009.1	123943	166305
as6	GCF_000377965	NZ_KB899010.1	66074	118757
as6	GCF_000377965	NZ_KB899014.1	1	46271
as6	GCF_000377965	NZ_KB899017.1	7992	69601
as6	GCF_000377965	NZ_KB899022.1	1	33300
as6	GCF_000377965	NZ_KB899023.1	1	31567
as6	GCF_000377965	NZ_KB899024.1	1	23746
as6	GCF_000377965	NZ_KB899029.1	5774	15792
as6	GCF_000377965	NZ_KB899030.1	1	13479
as6	GCF_000377965	NZ_KB899032.1	1	11574
as6	GCF_000377965	NZ_KB899035.1	1	3167
as6	GCF_000377985	NZ_KB899046.1	1	18614
as6	GCF_000377985	NZ_KB899070.1	2745	8410
as6	GCF_000378025	NZ_KB899087.1	1051058	1071930
as6	GCF_000378025	NZ_KB899087.1	1556404	1575979
as6	GCF_000378025	NZ_KB899087.1	2047626	2069813
as6	GCF_000378025	NZ_KB899087.1	2219304	2260488
as6	GCF_000378025	NZ_KB899087.1	3220988	3235631
as6	GCF_000378025	NZ_KB899087.1	4144118	4209554
as6	GCF_000378025	NZ_KB899087.1	4498791	4542690
as6	GCF_000378025	NZ_KB899087.1	5059089	5076919
as6	GCF_000378045	NZ_KB899089.1	77705	88100
as6	GCF_000378045	NZ_KB899090.1	44562	65296
as6	GCF_000378045	NZ_KB899091.1	162480	173397
as6	GCF_000378045	NZ_KB899094.1	240592	270053
as6	GCF_000378045	NZ_KB899099.1	45543	57387
as6	GCF_000378045	NZ_KB899101.1	37923	79089
as6	GCF_000378045	NZ_KB899104.1	1	39059
as6	GCF_000378045	NZ_KB899104.1	98368	109216
as6	GCF_000378045	NZ_KB899106.1	11325	31690
as6	GCF_000378045	NZ_KB899119.1	29312	50343
as6	GCF_000378045	NZ_KB899121.1	3927	26125
as6	GCF_000378085	NZ_KB899213.1	16728	66604
as6	GCF_000378105	NZ_KB899249.1	39957	60778
as6	GCF_000378105	NZ_KB899250.1	61911	82831
as6	GCF_000378105	NZ_KB899252.1	74132	117305
as6	GCF_000378105	NZ_KB899255.1	35365	76387
as6	GCF_000378125	NZ_KB899241.1	1508622	1549836
as6	GCF_000378125	NZ_KB899242.1	351578	362462
as6	GCF_000378125	NZ_KB899243.1	261068	283201
as6	GCF_000378145	NZ_KB899279.1	148712	168984
as6	GCF_000378145	NZ_KB899283.1	60625	81497
as6	GCF_000378145	NZ_KB899286.1	39956	86741
as6	GCF_000378145	NZ_KB899295.1	34705	57773
as6	GCF_000378165	NZ_KB899333.1	248439	273603
as6	GCF_000378165	NZ_KB899335.1	53528	99971
as6	GCF_000378165	NZ_KB899335.1	117090	139172
as6	GCF_000378165	NZ_KB899349.1	1	31181
as6	GCF_000378205	NZ_KB899410.1	52415	63212
as6	GCF_000378205	NZ_KB899425.1	1033	42655
as6	GCF_000378225	NZ_KB905141.1	173301	195582
as6	GCF_000378225	NZ_KB905141.1	662440	684145
as6	GCF_000378225	NZ_KB905141.1	1220001	1230813
as6	GCF_000378225	NZ_KB905143.1	174957	186606
as6	GCF_000378225	NZ_KB905144.1	61198	81983
as6	GCF_000378245	NZ_KB899495.1	320214	341877
as6	GCF_000378245	NZ_KB899496.1	192667	233854
as6	GCF_000378245	NZ_KB899497.1	84038	127169
as6	GCF_000378245	NZ_KB899499.1	212125	232892
as6	GCF_000378245	NZ_KB899500.1	107959	130167
as6	GCF_000378245	NZ_KB899508.1	99207	114499
as6	GCF_000378245	NZ_KB899517.1	2507	33131
as6	GCF_000378245	NZ_KB899521.1	4066	18904
as6	GCF_000378305	NZ_KB899538.1	310184	331807
as6	GCF_000378305	NZ_KB899538.1	941197	982381
as6	GCF_000378305	NZ_KB899538.1	1466020	1476904
as6	GCF_000378305	NZ_KB899539.1	136719	160021
as6	GCF_000378305	NZ_KB899539.1	583780	616569
as6	GCF_000378345	NZ_KB899544.1	918146	939072
as6	GCF_000378345	NZ_KB899545.1	151859	195455
as6	GCF_000378345	NZ_KB899546.1	541147	585783
as6	GCF_000378385	NZ_KB899659.1	275584	293840
as6	GCF_000378385	NZ_KB899659.1	913808	927544
as6	GCF_000378385	NZ_KB899659.1	1107880	1128764
as6	GCF_000378385	NZ_KB899659.1	1302137	1312520
as6	GCF_000378385	NZ_KB899660.1	745196	786362
as6	GCF_000378385	NZ_KB899660.1	914491	932260
as6	GCF_000378385	NZ_KB899662.1	20969	41484
as6	GCF_000378385	NZ_KB899662.1	287611	371226
as6	GCF_000378385	NZ_KB899665.1	270840	291109
as6	GCF_000378385	NZ_KB899666.1	198942	279534
as6	GCF_000378385	NZ_KB899669.1	1	34598
as6	GCF_000378385	NZ_KB899669.1	106713	127237
as6	GCF_000378385	NZ_KB899673.1	39677	59916
as6	GCF_000378385	NZ_KB899673.1	80808	122811
as6	GCF_000378385	NZ_KB899677.1	2215	24131
as6	GCF_000378405	NZ_KB899636.1	456912	477964
as6	GCF_000378405	NZ_KB899636.1	1437187	1480853
as6	GCF_000378425	NZ_KB899808.1	228370	248933
as6	GCF_000378425	NZ_KB899809.1	24865	66016
as6	GCF_000378425	NZ_KB899823.1	1386	22032
as6	GCF_000378425	NZ_KB899834.1	15510	58439
as6	GCF_000378425	NZ_KB899839.1	29107	48265
as6	GCF_000378425	NZ_KB899851.1	1	12986
as6	GCF_000378425	NZ_KB899874.1	1	8769
as6	GCF_000378445	NZ_KB899695.1	196283	217842
as6	GCF_000378445	NZ_KB899697.1	61167	112820
as6	GCF_000378445	NZ_KB899700.1	24943	66079
as6	GCF_000378445	NZ_KB899706.1	89635	110552
as6	GCF_000378445	NZ_KB899711.1	26466	67530
as6	GCF_000378445	NZ_KB899721.1	30781	51041
as6	GCF_000378445	NZ_KB899753.1	1	23819
as6	GCF_000378465	NZ_KB899919.1	86286	108428
as6	GCF_000378465	NZ_KB899922.1	108330	122031
as6	GCF_000378465	NZ_KB899935.1	1	11912
as6	GCF_000378485	NZ_KB899966.1	9689	50741
as6	GCF_000378485	NZ_KB899968.1	410668	431507
as6	GCF_000378485	NZ_KB899969.1	339701	360864
as6	GCF_000378505	NZ_KB899990.1	268741	309925
as6	GCF_000378505	NZ_KB899991.1	147600	157989
as6	GCF_000378505	NZ_KB899993.1	297224	310827
as6	GCF_000378505	NZ_KB899995.1	149218	171419
as6	GCF_000378505	NZ_KB899997.1	37505	58263
as6	GCF_000378505	NZ_KB899997.1	89224	112842
as6	GCF_000378505	NZ_KB900000.1	50685	91785
as6	GCF_000378505	NZ_KB900001.1	40243	52735
as6	GCF_000378605	NZ_KB905155.1	918165	941465
as6	GCF_000378605	NZ_KB905156.1	144621	185805
as6	GCF_000378605	NZ_KB905156.1	744608	765426
as6	GCF_000378625	NZ_KB905161.1	285286	296161
as6	GCF_000378625	NZ_KB905163.1	72309	93151
as6	GCF_000378625	NZ_KB905163.1	211556	221771
as6	GCF_000378625	NZ_KB905164.1	65200	122644
as6	GCF_000378625	NZ_KB905166.1	218890	262609
as6	GCF_000378725	NZ_KB900372.1	11133	32699
as6	GCF_000378725	NZ_KB900373.1	46259	57047
as6	GCF_000378725	NZ_KB900375.1	20129	59548
as6	GCF_000378725	NZ_KB900379.1	1588	28618
as6	GCF_000378745	NZ_KB905268.1	53178	73567
as6	GCF_000378745	NZ_KB905269.1	1	44348
as6	GCF_000378745	NZ_KB905290.1	777	26907
as6	GCF_000378745	NZ_KB905305.1	1	15093
as6	GCF_000378765	NZ_KB905342.1	358379	399497
as6	GCF_000378765	NZ_KB905343.1	98179	122738
as6	GCF_000378765	NZ_KB905343.1	219551	260603
as6	GCF_000378825	NZ_KB900388.1	581635	674549
as6	GCF_000378825	NZ_KB900388.1	874137	945884
as6	GCF_000378825	NZ_KB900388.1	974609	986513
as6	GCF_000378825	NZ_KB900388.1	1021510	1042676
as6	GCF_000378825	NZ_KB900388.1	1111029	1161441
as6	GCF_000378825	NZ_KB900388.1	1186586	1259101
as6	GCF_000378825	NZ_KB900388.1	1269921	1281711
as6	GCF_000378825	NZ_KB900388.1	1800416	1847555
as6	GCF_000378825	NZ_KB900388.1	3158704	3199765
as6	GCF_000378825	NZ_KB900388.1	3370553	3391485
as6	GCF_000378825	NZ_KB900388.1	4104964	4153102
as6	GCF_000378825	NZ_KB900388.1	4452189	4467013
as6	GCF_000378945	NZ_KB900539.1	335304	387375
as6	GCF_000378945	NZ_KB900539.1	390405	411847
as6	GCF_000378945	NZ_KB900539.1	802702	859682
as6	GCF_000378945	NZ_KB900539.1	1613746	1635409
as6	GCF_000378945	NZ_KB900539.1	1989605	2011780
as6	GCF_000378945	NZ_KB900539.1	2086470	2096792
as6	GCF_000378945	NZ_KB900539.1	2431882	2493244
as6	GCF_000378945	NZ_KB900539.1	2581883	2639172
as6	GCF_000378945	NZ_KB900539.1	3507821	3528567
as6	GCF_000378945	NZ_KB900539.1	3904268	3915110
as6	GCF_000378965	NZ_KB900536.1	16865	59447
as6	GCF_000378965	NZ_KB900536.1	621222	642981
as6	GCF_000378965	NZ_KB900536.1	1662459	1680993
as6	GCF_000378965	NZ_KB900536.1	1897446	1917901
as6	GCF_000378965	NZ_KB900536.1	2971713	2982558
as6	GCF_000378985	NZ_KB905370.1	3925	32700
as6	GCF_000378985	NZ_KB905370.1	414773	462194
as6	GCF_000378985	NZ_KB905370.1	1736682	1747068
as6	GCF_000378985	NZ_KB905370.1	1928335	1969396
as6	GCF_000378985	NZ_KB905370.1	3341237	3351857
as6	GCF_000378985	NZ_KB905370.1	3463893	3503558
as6	GCF_000378985	NZ_KB905370.1	4689621	4701507
as6	GCF_000378985	NZ_KB905370.1	5542481	5563320
as6	GCF_000378985	NZ_KB905370.1	5823501	5844145
as6	GCF_000378985	NZ_KB905371.1	107342	153779
as6	GCF_000378985	NZ_KB905371.1	342772	363896
as6	GCF_000378985	NZ_KB905371.1	486464	507084
as6	GCF_000378985	NZ_KB905372.1	97284	117916
as6	GCF_000379025	NZ_KB900617.1	18850	29644
as6	GCF_000379025	NZ_KB900619.1	239161	249370
as6	GCF_000379025	NZ_KB900621.1	40527	61277
as6	GCF_000379025	NZ_KB900624.1	34312	45232
as6	GCF_000379045	NZ_KB900605.1	53615	64436
as6	GCF_000379045	NZ_KB900605.1	410776	435985
as6	GCF_000379045	NZ_KB900605.1	863531	904607
as6	GCF_000379045	NZ_KB900605.1	2935574	2957987
as6	GCF_000379045	NZ_KB900605.1	3269651	3302965
as6	GCF_000379065	NZ_KB900614.1	726203	774686
as6	GCF_000379065	NZ_KB900614.1	1530734	1553943
as6	GCF_000379065	NZ_KB900614.1	1711566	1756797
as6	GCF_000379065	NZ_KB900614.1	1798074	1821353
as6	GCF_000379065	NZ_KB900614.1	2951149	2973815
as6	GCF_000379065	NZ_KB900614.1	3060199	3074957
as6	GCF_000379065	NZ_KB900614.1	3242400	3312830
as6	GCF_000379065	NZ_KB900614.1	4106352	4179820
as6	GCF_000379065	NZ_KB900614.1	4320992	4362176
as6	GCF_000379065	NZ_KB900614.1	4487857	4560259
as6	GCF_000379065	NZ_KB900614.1	4579246	4657915
as6	GCF_000379065	NZ_KB900614.1	4775935	4787725
as6	GCF_000379065	NZ_KB900614.1	4801160	4873675
as6	GCF_000379065	NZ_KB900614.1	4888104	4909363
as6	GCF_000379065	NZ_KB900614.1	4977773	4998939
as6	GCF_000379085	NZ_KB905378.1	25619	46172
as6	GCF_000379085	NZ_KB905378.1	606922	625673
as6	GCF_000379085	NZ_KB905378.1	855249	876304
as6	GCF_000379125	NZ_KB900626.1	92310	126407
as6	GCF_000379125	NZ_KB900626.1	479696	503612
as6	GCF_000379125	NZ_KB900626.1	1730923	1751512
as6	GCF_000379125	NZ_KB900626.1	2831075	2849741
as6	GCF_000379125	NZ_KB900626.1	3001990	3023728
as6	GCF_000379125	NZ_KB900626.1	3231257	3274106
as6	GCF_000379125	NZ_KB900626.1	3588885	3599730
as6	GCF_000379125	NZ_KB900627.1	3	40290
as6	GCF_000379125	NZ_KB900627.1	212767	252651
as6	GCF_000379125	NZ_KB900627.1	367500	375954
as6	GCF_000379125	NZ_KB900627.1	446914	525724
as6	GCF_000379125	NZ_KB900627.1	668995	678152
as6	GCF_000379125	NZ_KB900627.1	692941	703771
as6	GCF_000379145	NZ_KB900701.1	102190	121480
as6	GCF_000379145	NZ_KB900701.1	1497165	1538226
as6	GCF_000379145	NZ_KB900701.1	1957118	2004457
as6	GCF_000379145	NZ_KB900701.1	2008812	2031265
as6	GCF_000379145	NZ_KB900701.1	2575743	2599458
as6	GCF_000379145	NZ_KB900701.1	3450913	3491893
as6	GCF_000379145	NZ_KB900701.1	4341983	4364414
as6	GCF_000379145	NZ_KB900701.1	5646793	5667656
as6	GCF_000379145	NZ_KB900701.1	7092831	7136079
as6	GCF_000379145	NZ_KB900701.1	7303432	7323346
as6	GCF_000379145	NZ_KB900701.1	7875354	7897681
as6	GCF_000379145	NZ_KB900701.1	8291136	8301951
as6	GCF_000379145	NZ_KB900701.1	8964418	8985074
as6	GCF_000379145	NZ_KB900702.1	28175	50064
as6	GCF_000379145	NZ_KB900702.1	201697	222332
as6	GCF_000379145	NZ_KB900702.1	283395	327486
as6	GCF_000379165	NZ_KB900629.1	73364	84209
as6	GCF_000379165	NZ_KB900630.1	92369	176826
as6	GCF_000379165	NZ_KB900631.1	101429	178750
as6	GCF_000379165	NZ_KB900632.1	1	37545
as6	GCF_000379165	NZ_KB900635.1	158	88035
as6	GCF_000379165	NZ_KB900636.1	62616	109815
as6	GCF_000379165	NZ_KB900640.1	28137	38535
as6	GCF_000379165	NZ_KB900645.1	39135	50034
as6	GCF_000379165	NZ_KB900649.1	1	61031
as6	GCF_000379165	NZ_KB900659.1	1	38218
as6	GCF_000379165	NZ_KB900661.1	5945	32538
as6	GCF_000379165	NZ_KB900664.1	1	29488
as6	GCF_000379165	NZ_KB900667.1	1	25849
as6	GCF_000379165	NZ_KB900675.1	1	9796
as6	GCF_000379165	NZ_KB900685.1	20056	65901
as6	GCF_000379165	NZ_KB900685.1	163187	212075
as6	GCF_000379165	NZ_KB900698.1	1	1175
as6	GCF_000379165	NZ_KB900700.1	7152	18132
as6	GCF_000379185	NZ_KB900703.1	28981	70135
as6	GCF_000379365	NZ_KB901875.1	233693	244541
as6	GCF_000379365	NZ_KB901875.1	469407	506149
as6	GCF_000379365	NZ_KB901875.1	735318	776234
as6	GCF_000379365	NZ_KB901875.1	803983	837185
as6	GCF_000379365	NZ_KB901875.1	1170627	1192867
as6	GCF_000379365	NZ_KB901877.1	55778	96659
as6	GCF_000379365	NZ_KB901877.1	134316	156575
as6	GCF_000379425	NZ_KB902183.1	20614	65413
as6	GCF_000379425	NZ_KB902193.1	34370	64666
as6	GCF_000379425	NZ_KB902193.1	81818	102693
as6	GCF_000379425	NZ_KB902215.1	44912	78760
as6	GCF_000379445	NZ_KB902240.1	110422	151642
as6	GCF_000379445	NZ_KB902242.1	44706	87663
as6	GCF_000379445	NZ_KB902243.1	6952	50510
as6	GCF_000379445	NZ_KB902249.1	23098	44693
as6	GCF_000379445	NZ_KB902251.1	152296	174391
as6	GCF_000379445	NZ_KB902273.1	28306	43817
as6	GCF_000379465	NZ_KB905380.1	3	55157
as6	GCF_000379465	NZ_KB905380.1	196837	257940
as6	GCF_000379465	NZ_KB905380.1	474250	520441
as6	GCF_000379465	NZ_KB905381.1	11590	21811
as6	GCF_000379465	NZ_KB905381.1	161044	204787
as6	GCF_000379465	NZ_KB905381.1	258576	302088
as6	GCF_000379465	NZ_KB905382.1	77223	145611
as6	GCF_000379465	NZ_KB905385.1	52662	78876
as6	GCF_000379465	NZ_KB905386.1	1	20884
as6	GCF_000379465	NZ_KB905387.1	1	72388
as6	GCF_000379465	NZ_KB905387.1	74619	120248
as6	GCF_000379465	NZ_KB905388.1	86561	116568
as6	GCF_000379465	NZ_KB905389.1	86689	115048
as6	GCF_000379465	NZ_KB905392.1	307735	328700
as6	GCF_000379465	NZ_KB905395.1	3362	28669
as6	GCF_000379465	NZ_KB905398.1	1	41409
as6	GCF_000379465	NZ_KB905399.1	9299	20105
as6	GCF_000379465	NZ_KB905401.1	15696	38450
as6	GCF_000379465	NZ_KB905403.1	255502	306209
as6	GCF_000379465	NZ_KB905407.1	1	45232
as6	GCF_000379465	NZ_KB905409.1	1	38352
as6	GCF_000379465	NZ_KB905411.1	23601	34416
as6	GCF_000379465	NZ_KB905413.1	7875	30431
as6	GCF_000379465	NZ_KB905414.1	253534	303712
as6	GCF_000379465	NZ_KB905417.1	1	24628
as6	GCF_000379465	NZ_KB905421.1	1	18927
as6	GCF_000379465	NZ_KB905425.1	426650	453413
as6	GCF_000379465	NZ_KB905433.1	1	9184
as6	GCF_000379465	NZ_KB905436.1	121950	161740
as6	GCF_000379465	NZ_KB905447.1	6386	74594
as6	GCF_000379465	NZ_KB905447.1	169168	211044
as6	GCF_000379465	NZ_KB905458.1	93734	104126
as6	GCF_000379465	NZ_KB905458.1	171318	212370
as6	GCF_000379465	NZ_KB905458.1	258550	276736
as6	GCF_000379465	NZ_KB905465.1	54830	133728
as6	GCF_000379485	NZ_KB902285.1	38841	60570
as6	GCF_000379485	NZ_KB902288.1	135415	156005
as6	GCF_000379485	NZ_KB902313.1	103315	155365
as6	GCF_000379525	NZ_KB902362.1	196128	219239
as6	GCF_000379525	NZ_KB902364.1	66901	120718
as6	GCF_000379525	NZ_KB902371.1	1	10197
as6	GCF_000379525	NZ_KB902419.1	60242	81375
as6	GCF_000379525	NZ_KB902463.1	45851	95032
as6	GCF_000379525	NZ_KB902490.1	1408	21650
as6	GCF_000379525	NZ_KB902491.1	1	7723
as6	GCF_000379525	NZ_KB902504.1	38122	67355
as6	GCF_000379525	NZ_KB902509.1	102971	124986
as6	GCF_000379525	NZ_KB902524.1	35912	50966
as6	GCF_000379525	NZ_KB902553.1	82	28106
as6	GCF_000379565	NZ_KB902852.1	80976	103971
as6	GCF_000379565	NZ_KB902852.1	162537	205383
as6	GCF_000379565	NZ_KB902895.1	1	7481
as6	GCF_000379565	NZ_KB902965.1	34440	55276
as6	GCF_000379565	NZ_KB903031.1	29445	49873
as6	GCF_000379565	NZ_KB903120.1	24464	45510
as6	GCF_000379565	NZ_KB903173.1	15632	30487
as6	GCF_000379565	NZ_KB903184.1	1	10609
as6	GCF_000379565	NZ_KB903195.1	90338	131540
as6	GCF_000379605	NZ_KB902578.1	483850	531439
as6	GCF_000379605	NZ_KB902579.1	242668	264589
as6	GCF_000379605	NZ_KB902579.1	341871	362515
as6	GCF_000379605	NZ_KB902580.1	58518	74008
as6	GCF_000379605	NZ_KB902591.1	166094	186936
as6	GCF_000379605	NZ_KB902613.1	49845	90717
as6	GCF_000379605	NZ_KB902613.1	146105	166737
as6	GCF_000379605	NZ_KB902646.1	23581	46000
as6	GCF_000379605	NZ_KB902657.1	1	18453
as6	GCF_000379605	NZ_KB902661.1	1	1067
as6	GCF_000379605	NZ_KB902681.1	93204	100463
as6	GCF_000379605	NZ_KB902713.1	310850	331473
as6	GCF_000379605	NZ_KB902746.1	138403	160324
as6	GCF_000379605	NZ_KB902746.1	215917	226804
as6	GCF_000379625	NZ_KB903217.1	631544	642386
as6	GCF_000379625	NZ_KB903218.1	226020	272535
as6	GCF_000379625	NZ_KB903218.1	366131	400126
as6	GCF_000379625	NZ_KB903222.1	52268	89370
as6	GCF_000379625	NZ_KB903224.1	8055	29586
as6	GCF_000379625	NZ_KB903227.1	11664	54141
as6	GCF_000379625	NZ_KB903240.1	150748	171986
as6	GCF_000379625	NZ_KB903240.1	414557	443050
as6	GCF_000379625	NZ_KB903244.1	29513	51630
as6	GCF_000379625	NZ_KB903246.1	139363	165472
as6	GCF_000379625	NZ_KB903248.1	102827	123846
as6	GCF_000379645	NZ_KB903294.1	839402	873277
as6	GCF_000379645	NZ_KB903294.1	992046	1048847
as6	GCF_000379645	NZ_KB903294.1	1514472	1525296
as6	GCF_000379645	NZ_KB903301.1	56859	78888
as6	GCF_000379645	NZ_KB903306.1	400668	441738
as6	GCF_000379645	NZ_KB903317.1	238407	250278
as6	GCF_000379645	NZ_KB903327.1	1	59234
as6	GCF_000379645	NZ_KB903328.1	160116	181210
as6	GCF_000379645	NZ_KB903333.1	24183	35892
as6	GCF_000379645	NZ_KB903337.1	1	17588
as6	GCF_000379645	NZ_KB903339.1	7267	20349
as6	GCF_000379645	NZ_KB903357.1	1	23098
as6	GCF_000379685	NZ_KB903249.1	52895	92538
as6	GCF_000379685	NZ_KB903249.1	552261	607716
as6	GCF_000379685	NZ_KB903249.1	656441	682096
as6	GCF_000379685	NZ_KB903249.1	909682	932242
as6	GCF_000379685	NZ_KB903249.1	932743	1008757
as6	GCF_000379685	NZ_KB903249.1	1045994	1069292
as6	GCF_000379685	NZ_KB903249.1	1072231	1127887
as6	GCF_000379685	NZ_KB903251.1	241842	283557
as6	GCF_000379685	NZ_KB903252.1	42017	52832
as6	GCF_000379685	NZ_KB903254.1	135189	189793
as6	GCF_000379685	NZ_KB903256.1	103160	125307
as6	GCF_000379685	NZ_KB903272.1	74453	95289
as6	GCF_000379685	NZ_KB903283.1	354731	402965
as6	GCF_000379685	NZ_KB903289.1	57033	117029
as6	GCF_000379685	NZ_KB903289.1	241478	254512
as6	GCF_000379685	NZ_KB903289.1	295064	324170
as6	GCF_000379685	NZ_KB903290.1	44860	94858
as6	GCF_000379685	NZ_KB903292.1	53684	75117
as6	GCF_000379705	NZ_KB903376.1	19283	64178
as6	GCF_000379725	NZ_KB903620.1	125894	166982
as6	GCF_000379725	NZ_KB903663.1	87380	98213
as6	GCF_000379725	NZ_KB903666.1	53251	74087
as6	GCF_000379725	NZ_KB903666.1	98102	141330
as6	GCF_000379765	NZ_KB903435.1	44016	64861
as6	GCF_000379765	NZ_KB903454.1	458709	499812
as6	GCF_000379805	NZ_KB903531.1	145910	156836
as6	GCF_000379805	NZ_KB903548.1	1	14977
as6	GCF_000379805	NZ_KB903553.1	23294	64403
as6	GCF_000379805	NZ_KB903598.1	49709	98633
as6	GCF_000379825	NZ_KB903813.1	77425	118651
as6	GCF_000379825	NZ_KB903814.1	90571	160362
as6	GCF_000379825	NZ_KB903814.1	193948	204352
as6	GCF_000379825	NZ_KB903814.1	356586	420344
as6	GCF_000379825	NZ_KB903814.1	504166	558144
as6	GCF_000379825	NZ_KB903814.1	600136	614396
as6	GCF_000379825	NZ_KB903814.1	800839	858726
as6	GCF_000379825	NZ_KB903817.1	136812	158083
as6	GCF_000379825	NZ_KB903818.1	96532	137644
as6	GCF_000379825	NZ_KB903819.1	1	8490
as6	GCF_000379825	NZ_KB903819.1	23296	66445
as6	GCF_000379825	NZ_KB903819.1	88156	110294
as6	GCF_000379825	NZ_KB903820.1	5790	26779
as6	GCF_000379825	NZ_KB903820.1	77483	102589
as6	GCF_000379825	NZ_KB903822.1	44958	71684
as6	GCF_000379825	NZ_KB903823.1	284	23773
as6	GCF_000379825	NZ_KB903825.1	304180	325205
as6	GCF_000379825	NZ_KB903825.1	349064	390821
as6	GCF_000379825	NZ_KB903825.1	402145	448516
as6	GCF_000379825	NZ_KB903825.1	574687	615772
as6	GCF_000379825	NZ_KB903833.1	11424	80676
as6	GCF_000379825	NZ_KB903836.1	46160	102871
as6	GCF_000379825	NZ_KB903836.1	405171	418115
as6	GCF_000379825	NZ_KB903838.1	53113	63454
as6	GCF_000379825	NZ_KB903838.1	225543	248395
as6	GCF_000379845	NZ_KB903773.1	10833	21732
as6	GCF_000379845	NZ_KB903808.1	109698	120597
as6	GCF_000379885	NZ_KB903939.1	47291	69771
as6	GCF_000379885	NZ_KB903940.1	126606	178370
as6	GCF_000379885	NZ_KB903943.1	2302	23577
as6	GCF_000379885	NZ_KB903943.1	173288	202189
as6	GCF_000379885	NZ_KB903944.1	1	63036
as6	GCF_000379885	NZ_KB903945.1	1	39261
as6	GCF_000379885	NZ_KB903947.1	1	19356
as6	GCF_000379885	NZ_KB903952.1	123122	134963
as6	GCF_000379885	NZ_KB903952.1	212368	235148
as6	GCF_000379885	NZ_KB903953.1	30126	116992
as6	GCF_000379885	NZ_KB903957.1	96456	109726
as6	GCF_000379885	NZ_KB903960.1	25872	71697
as6	GCF_000379885	NZ_KB903966.1	24047	84261
as6	GCF_000379885	NZ_KB903968.1	5487	46542
as6	GCF_000379885	NZ_KB903969.1	1	41266
as6	GCF_000379885	NZ_KB903973.1	13020	59245
as6	GCF_000379885	NZ_KB903974.1	20814	31839
as6	GCF_000379885	NZ_KB903974.1	203961	214881
as6	GCF_000379885	NZ_KB903974.1	231828	254382
as6	GCF_000379885	NZ_KB903985.1	160463	181362
as6	GCF_000379885	NZ_KB903985.1	191940	245192
as6	GCF_000379885	NZ_KB903985.1	247899	312655
as6	GCF_000379885	NZ_KB903987.1	12701	33795
as6	GCF_000379885	NZ_KB903993.1	1	11126
as6	GCF_000379885	NZ_KB903995.1	1	30897
as6	GCF_000379885	NZ_KB904005.1	1	24354
as6	GCF_000379885	NZ_KB904007.1	233100	274480
as6	GCF_000379885	NZ_KB904018.1	42701	94771
as6	GCF_000379885	NZ_KB904018.1	254315	301419
as6	GCF_000379885	NZ_KB904024.1	1	4190
as6	GCF_000379925	NZ_KB904264.1	1	20516
as6	GCF_000379945	NZ_KB904124.1	253885	294445
as6	GCF_000379965	NZ_KB904327.1	629140	649409
as6	GCF_000379985	NZ_KB904063.1	70097	80402
as6	GCF_000379985	NZ_KB904094.1	1	10067
as6	GCF_000379985	NZ_KB904096.1	55710	73526
as6	GCF_000379985	NZ_KB904121.1	46233	75647
as6	GCF_000380005	NZ_KB904188.1	118907	129306
as6	GCF_000380005	NZ_KB904197.1	99134	122883
as6	GCF_000380025	NZ_KB904178.1	37314	78483
as6	GCF_000380045	NZ_KB904339.1	196620	206916
as6	GCF_000380045	NZ_KB904362.1	4315	36539
as6	GCF_000380065	NZ_KB904383.1	12493	22988
as6	GCF_000380065	NZ_KB904398.1	17707	27928
as6	GCF_000380085	NZ_KB904538.1	236898	278046
as6	GCF_000380085	NZ_KB904539.1	91544	114902
as6	GCF_000380085	NZ_KB904543.1	15952	38441
as6	GCF_000380085	NZ_KB904550.1	1	8504
as6	GCF_000380085	NZ_KB904550.1	40900	65117
as6	GCF_000380105	NZ_KB904456.1	31461	44063
as6	GCF_000380105	NZ_KB904457.1	5462	46634
as6	GCF_000380105	NZ_KB904474.1	1652	11927
as6	GCF_000380125	NZ_KB904562.1	66810	107970
as6	GCF_000380145	NZ_KB904586.1	245586	282663
as6	GCF_000380145	NZ_KB904598.1	193644	214582
as6	GCF_000380145	NZ_KB904599.1	1	14794
as6	GCF_000380165	NZ_KB904634.1	20199	86053
as6	GCF_000380165	NZ_KB904634.1	216805	271663
as6	GCF_000380165	NZ_KB904636.1	62334	84679
as6	GCF_000380165	NZ_KB904636.1	113115	135979
as6	GCF_000380165	NZ_KB904636.1	164236	182126
as6	GCF_000380165	NZ_KB904654.1	55541	70032
as6	GCF_000380165	NZ_KB904655.1	5212	58410
as6	GCF_000380165	NZ_KB904657.1	41320	105023
as6	GCF_000380165	NZ_KB904658.1	146336	157229
as6	GCF_000380165	NZ_KB904659.1	1	21670
as6	GCF_000380165	NZ_KB904661.1	44894	87632
as6	GCF_000380165	NZ_KB904663.1	52389	74101
as6	GCF_000380165	NZ_KB904664.1	43101	65497
as6	GCF_000380165	NZ_KB904669.1	1	27663
as6	GCF_000380165	NZ_KB904676.1	912	21298
as6	GCF_000380165	NZ_KB904678.1	12446	22856
as6	GCF_000380165	NZ_KB904680.1	3	19033
as6	GCF_000380165	NZ_KB904680.1	177756	234553
as6	GCF_000380165	NZ_KB904695.1	9790	33318
as6	GCF_000380165	NZ_KB904696.1	1	19259
as6	GCF_000380165	NZ_KB904702.1	96738	220158
as6	GCF_000380165	NZ_KB904724.1	108196	187060
as6	GCF_000380165	NZ_KB904735.1	150433	191527
as6	GCF_000380165	NZ_KB904736.1	1	2967
as6	GCF_000380225	NZ_KB904821.1	836106	856623
as6	GCF_000380225	NZ_KB904821.1	2056061	2066921
as6	GCF_000380225	NZ_KB904821.1	2877666	2896435
as6	GCF_000380225	NZ_KB904821.1	4242797	4308231
as6	GCF_000380225	NZ_KB904821.1	4976483	4998432
as6	GCF_000380225	NZ_KB904821.1	5341692	5361973
as6	GCF_000380225	NZ_KB904823.1	645	43407
as6	GCF_000380245	NZ_HG428741.1	1246168	1269704
as6	GCF_000380245	NZ_HG428741.1	1681608	1703509
as6	GCF_000380245	NZ_HG428741.1	2099340	2128421
as6	GCF_000380245	NZ_HG428741.1	2132531	2156687
as6	GCF_000380335	NC_021149.1	872960	887619
as6	GCF_000380335	NC_021149.1	894127	942287
as6	GCF_000380335	NC_021149.1	2056913	2080059
as6	GCF_000380335	NC_021149.1	2092482	2135369
as6	GCF_000380335	NC_021149.1	2543813	2641570
as6	GCF_000380335	NC_021149.1	3023680	3073721
as6	GCF_000380335	NC_021149.1	3562116	3576983
as6	GCF_000380335	NC_021149.1	4188443	4210727
as6	GCF_000380335	NC_021149.1	4230601	4254428
as6	GCF_000380485	NZ_AQYG01000032.1	18891	43995
as6	GCF_000380485	NZ_AQYG01000038.1	1	110148
as6	GCF_000380485	NZ_AQYG01000046.1	136687	147553
as6	GCF_000380485	NZ_AQYG01000047.1	246840	291129
as6	GCF_000380485	NZ_AQYG01000049.1	4414	15211
as6	GCF_000380485	NZ_AQYG01000049.1	120308	186896
as6	GCF_000380485	NZ_AQYG01000050.1	1	19408
as6	GCF_000380485	NZ_AQYG01000050.1	77630	120764
as6	GCF_000380485	NZ_AQYG01000050.1	245679	290907
as6	GCF_000380485	NZ_AQYG01000050.1	373344	420409
as6	GCF_000380485	NZ_AQYG01000051.1	137643	148032
as6	GCF_000380485	NZ_AQYG01000051.1	459424	512821
as6	GCF_000380505	NZ_AQYH01000003.1	193076	234206
as6	GCF_000380505	NZ_AQYH01000005.1	234913	276145
as6	GCF_000380505	NZ_AQYH01000010.1	515751	536593
as6	GCF_000380565	NZ_AQYJ01000022.1	208103	218948
as6	GCF_000380565	NZ_AQYJ01000023.1	52501	111605
as6	GCF_000380565	NZ_AQYJ01000024.1	117818	132515
as6	GCF_000380565	NZ_AQYJ01000024.1	304614	345648
as6	GCF_000380565	NZ_AQYJ01000029.1	711406	789523
as6	GCF_000380605	NZ_AQYD01000004.1	229638	264285
as6	GCF_000380605	NZ_AQYD01000005.1	72526	100297
as6	GCF_000380605	NZ_AQYD01000005.1	804727	825605
as6	GCF_000380605	NZ_AQYD01000007.1	1278639	1319796
as6	GCF_000380645	NZ_AQXZ01000009.1	26516	51855
as6	GCF_000380645	NZ_AQXZ01000011.1	30785	73253
as6	GCF_000380645	NZ_AQXZ01000012.1	31084	52034
as6	GCF_000380645	NZ_AQXZ01000014.1	1	31463
as6	GCF_000380645	NZ_AQXZ01000014.1	157485	168333
as6	GCF_000380645	NZ_AQXZ01000014.1	247164	289605
as6	GCF_000380645	NZ_AQXZ01000015.1	291340	352038
as6	GCF_000380645	NZ_AQXZ01000016.1	355555	410401
as6	GCF_000380645	NZ_AQXZ01000017.1	1	34956
as6	GCF_000380645	NZ_AQXZ01000017.1	439423	459686
as6	GCF_000380645	NZ_AQXZ01000018.1	34017	81525
as6	GCF_000380645	NZ_AQXZ01000018.1	823503	847689
as6	GCF_000380645	NZ_AQXZ01000018.1	886816	907949
as6	GCF_000380645	NZ_AQXZ01000019.1	27584	80341
as6	GCF_000380645	NZ_AQXZ01000019.1	313884	365788
as6	GCF_000380645	NZ_AQXZ01000019.1	738031	781192
as6	GCF_000380645	NZ_AQXZ01000019.1	918244	1030920
as6	GCF_000380965	NZ_KB905549.1	231405	250130
as6	GCF_000380965	NZ_KB905589.1	19057	29443
as6	GCF_000380965	NZ_KB905594.1	1346	39904
as6	GCF_000380985	NZ_KB905692.1	207388	233650
as6	GCF_000380985	NZ_KB905694.1	317007	364719
as6	GCF_000381005	NZ_KB908380.1	182768	204165
as6	GCF_000381025	NZ_KB905813.1	1	9535
as6	GCF_000381025	NZ_KB905813.1	170089	240643
as6	GCF_000381025	NZ_KB905813.1	569454	610569
as6	GCF_000381025	NZ_KB905813.1	875755	939081
as6	GCF_000381025	NZ_KB905814.1	61388	93709
as6	GCF_000381025	NZ_KB905814.1	122267	142818
as6	GCF_000381025	NZ_KB905814.1	268079	288369
as6	GCF_000381025	NZ_KB905814.1	455124	529144
as6	GCF_000381025	NZ_KB905815.1	53961	64365
as6	GCF_000381025	NZ_KB905816.1	89785	168918
as6	GCF_000381025	NZ_KB905816.1	527160	574350
as6	GCF_000381025	NZ_KB905816.1	584547	611217
as6	GCF_000381025	NZ_KB905817.1	186657	287339
as6	GCF_000381025	NZ_KB905818.1	53692	68255
as6	GCF_000381025	NZ_KB905818.1	330686	378047
as6	GCF_000381025	NZ_KB905819.1	10722	35292
as6	GCF_000381025	NZ_KB905819.1	51102	83722
as6	GCF_000381025	NZ_KB905819.1	207993	258573
as6	GCF_000381025	NZ_KB905821.1	101452	148827
as6	GCF_000381025	NZ_KB905821.1	306804	349537
as6	GCF_000381025	NZ_KB905822.1	223882	266554
as6	GCF_000381025	NZ_KB905823.1	101301	173007
as6	GCF_000381025	NZ_KB905827.1	41577	61951
as6	GCF_000381025	NZ_KB905828.1	1	56627
as6	GCF_000381025	NZ_KB905830.1	62565	72882
as6	GCF_000381025	NZ_KB905831.1	3795	47640
as6	GCF_000381025	NZ_KB905836.1	1	9160
as6	GCF_000381065	NZ_KB905841.1	109963	120799
as6	GCF_000381065	NZ_KB905841.1	132502	154157
as6	GCF_000381085	NZ_KB905899.1	12165	53334
as6	GCF_000381085	NZ_KB905899.1	212170	222568
as6	GCF_000381085	NZ_KB905899.1	1341790	1383022
as6	GCF_000381085	NZ_KB905901.1	70412	81254
as6	GCF_000381125	NZ_KB905929.1	21502	67510
as6	GCF_000381125	NZ_KB905935.1	117735	139404
as6	GCF_000381125	NZ_KB905937.1	48296	62808
as6	GCF_000381125	NZ_KB905942.1	15659	66962
as6	GCF_000381125	NZ_KB905947.1	1	20544
as6	GCF_000381265	NZ_KB906255.1	276958	287860
as6	GCF_000381265	NZ_KB906257.1	234097	255916
as6	GCF_000381265	NZ_KB906266.1	9394	39507
as6	GCF_000381345	NZ_KB906398.1	337662	357706
as6	GCF_000381345	NZ_KB906398.1	427676	448932
as6	GCF_000381345	NZ_KB906398.1	540025	581086
as6	GCF_000381345	NZ_KB906435.1	1	8525
as6	GCF_000381365	NZ_KB905466.1	822212	842562
as6	GCF_000381365	NZ_KB905467.1	230713	250997
as6	GCF_000381525	NZ_KB906606.1	6162	27535
as6	GCF_000381525	NZ_KB906607.1	106340	131726
as6	GCF_000381545	NZ_KB906673.1	255980	276822
as6	GCF_000381545	NZ_KB906674.1	60460	101536
as6	GCF_000381545	NZ_KB906682.1	16016	37164
as6	GCF_000381545	NZ_KB906683.1	69877	90134
as6	GCF_000381545	NZ_KB906685.1	36255	91353
as6	GCF_000381565	NZ_KB906724.1	1578436	1593221
as6	GCF_000381565	NZ_KB906724.1	2022320	2045346
as6	GCF_000381565	NZ_KB906724.1	3024300	3046736
as6	GCF_000381565	NZ_KB906724.1	3147660	3191571
as6	GCF_000381565	NZ_KB906725.1	912502	997145
as6	GCF_000381565	NZ_KB906725.1	1050372	1060770
as6	GCF_000381565	NZ_KB906725.1	2079838	2091490
as6	GCF_000381565	NZ_KB906726.1	71844	82695
as6	GCF_000381585	NZ_KB906733.1	439580	461455
as6	GCF_000381585	NZ_KB906736.1	514586	555635
as6	GCF_000381585	NZ_KB906738.1	67309	109210
as6	GCF_000381585	NZ_KB906738.1	119421	130230
as6	GCF_000381585	NZ_KB906738.1	334095	354532
as6	GCF_000381585	NZ_KB906739.1	83017	112648
as6	GCF_000381585	NZ_KB906739.1	166885	192508
as6	GCF_000381585	NZ_KB906740.1	1	38351
as6	GCF_000381585	NZ_KB906742.1	96580	107476
as6	GCF_000381605	NZ_KB906755.1	21255	41754
as6	GCF_000381605	NZ_KB906755.1	323428	345461
as6	GCF_000381605	NZ_KB906755.1	718014	742474
as6	GCF_000381605	NZ_KB906756.1	135334	221409
as6	GCF_000381605	NZ_KB906756.1	782020	824659
as6	GCF_000381605	NZ_KB906757.1	203763	244833
as6	GCF_000381605	NZ_KB906757.1	388808	410743
as6	GCF_000381605	NZ_KB906758.1	370311	381780
as6	GCF_000381605	NZ_KB906761.1	1166	22215
as6	GCF_000381625	NZ_KB906767.1	388211	433550
as6	GCF_000381625	NZ_KB906767.1	1808672	1850172
as6	GCF_000381625	NZ_KB906767.1	2797827	2825437
as6	GCF_000381625	NZ_KB906767.1	4867052	4913017
as6	GCF_000381625	NZ_KB906767.1	5040394	5082985
as6	GCF_000381625	NZ_KB906767.1	6551026	6571550
as6	GCF_000381725	NZ_KB906921.1	4729	40688
as6	GCF_000381745	NZ_KB906991.1	22089	46205
as6	GCF_000381745	NZ_KB906993.1	12521	58259
as6	GCF_000381745	NZ_KB907002.1	1	39641
as6	GCF_000381745	NZ_KB907012.1	6425	39829
as6	GCF_000381745	NZ_KB907025.1	24787	32835
as6	GCF_000381765	NZ_KB907074.1	97152	124408
as6	GCF_000381765	NZ_KB907075.1	71688	101695
as6	GCF_000381765	NZ_KB907075.1	151468	192622
as6	GCF_000381765	NZ_KB907085.1	1	28631
as6	GCF_000381785	NZ_KB907099.1	79167	120333
as6	GCF_000381785	NZ_KB907099.1	192813	215608
as6	GCF_000381785	NZ_KB907099.1	310156	342179
as6	GCF_000381785	NZ_KB907099.1	479010	489408
as6	GCF_000381785	NZ_KB907099.1	780886	804287
as6	GCF_000381785	NZ_KB907100.1	1	44639
as6	GCF_000381785	NZ_KB907101.1	225538	264248
as6	GCF_000381785	NZ_KB907102.1	280317	310260
as6	GCF_000381785	NZ_KB907108.1	47195	58139
as6	GCF_000381825	NZ_KB907126.1	46777	57661
as6	GCF_000381825	NZ_KB907130.1	33307	56628
as6	GCF_000381885	NZ_KB907208.1	214393	236990
as6	GCF_000381885	NZ_KB907208.1	333197	357991
as6	GCF_000381885	NZ_KB907208.1	628752	649198
as6	GCF_000381885	NZ_KB907208.1	679195	703809
as6	GCF_000381885	NZ_KB907208.1	709899	750954
as6	GCF_000381885	NZ_KB907209.1	217048	240108
as6	GCF_000381885	NZ_KB907209.1	368734	390902
as6	GCF_000381885	NZ_KB907210.1	16841	63761
as6	GCF_000381885	NZ_KB907210.1	220599	230994
as6	GCF_000381885	NZ_KB907210.1	521053	542063
as6	GCF_000381885	NZ_KB907211.1	191230	244628
as6	GCF_000381885	NZ_KB907211.1	319901	343122
as6	GCF_000381885	NZ_KB907212.1	182712	229302
as6	GCF_000381885	NZ_KB907214.1	219040	286315
as6	GCF_000381885	NZ_KB907221.1	66053	92142
as6	GCF_000381885	NZ_KB907222.1	60639	123514
as6	GCF_000381885	NZ_KB907224.1	14743	70895
as6	GCF_000381885	NZ_KB907225.1	19109	32236
as6	GCF_000381885	NZ_KB907228.1	1	26305
as6	GCF_000381905	NZ_KB907247.1	196497	216742
as6	GCF_000381905	NZ_KB907249.1	181673	204285
as6	GCF_000381905	NZ_KB907251.1	1	67629
as6	GCF_000381905	NZ_KB907258.1	9561	32674
as6	GCF_000381905	NZ_KB907263.1	9128	45438
as6	GCF_000381905	NZ_KB907264.1	60804	82717
as6	GCF_000381905	NZ_KB907272.1	66552	93741
as6	GCF_000381905	NZ_KB907285.1	1	24228
as6	GCF_000381905	NZ_KB907292.1	1	34180
as6	GCF_000381905	NZ_KB907298.1	1	10277
as6	GCF_000381905	NZ_KB907299.1	1	7381
as6	GCF_000381905	NZ_KB907304.1	1	2141
as6	GCF_000381925	NZ_KB907307.1	12070	77462
as6	GCF_000381925	NZ_KB907307.1	225804	325725
as6	GCF_000381925	NZ_KB907307.1	416562	457701
as6	GCF_000381925	NZ_KB907307.1	465668	569710
as6	GCF_000381925	NZ_KB907307.1	1063832	1116710
as6	GCF_000381925	NZ_KB907307.1	1257053	1301861
as6	GCF_000381925	NZ_KB907307.1	1918152	2009521
as6	GCF_000381925	NZ_KB907307.1	2540498	2583392
as6	GCF_000381925	NZ_KB907307.1	2642770	2653147
as6	GCF_000381925	NZ_KB907307.1	2685705	2732913
as6	GCF_000381925	NZ_KB907307.1	2740965	2763547
as6	GCF_000381925	NZ_KB907307.1	2811214	2860504
as6	GCF_000381925	NZ_KB907307.1	2909236	2935200
as6	GCF_000381925	NZ_KB907307.1	3033721	3105843
as6	GCF_000381925	NZ_KB907307.1	3121105	3141339
as6	GCF_000381925	NZ_KB907307.1	3681491	3701569
as6	GCF_000381925	NZ_KB907307.1	3757705	3804385
as6	GCF_000381925	NZ_KB907307.1	4021306	4071861
as6	GCF_000381925	NZ_KB907307.1	4101633	4123792
as6	GCF_000381925	NZ_KB907307.1	4502679	4561430
as6	GCF_000381925	NZ_KB907308.1	102735	124123
as6	GCF_000381925	NZ_KB907308.1	495168	505560
as6	GCF_000381925	NZ_KB907308.1	1400974	1445092
as6	GCF_000381925	NZ_KB907309.1	58629	194557
as6	GCF_000381925	NZ_KB907309.1	401149	444937
as6	GCF_000381925	NZ_KB907309.1	928948	972324
as6	GCF_000381925	NZ_KB907309.1	1170360	1218012
as6	GCF_000381925	NZ_KB907310.1	247995	408422
as6	GCF_000381925	NZ_KB907310.1	430463	451479
as6	GCF_000381945	NZ_KB907312.1	95314	136504
as6	GCF_000381945	NZ_KB907312.1	664628	675515
as6	GCF_000381945	NZ_KB907314.1	34216	76861
as6	GCF_000381945	NZ_KB907315.1	43250	64107
as6	GCF_000381945	NZ_KB907317.1	96398	117270
as6	GCF_000381965	NZ_KB908456.1	45264	55671
as6	GCF_000381965	NZ_KB908462.1	46300	57187
as6	GCF_000381965	NZ_KB908464.1	70546	113861
as6	GCF_000381985	NZ_KB907337.1	33639	53204
as6	GCF_000381985	NZ_KB907337.1	362056	384665
as6	GCF_000381985	NZ_KB907337.1	699261	719548
as6	GCF_000381985	NZ_KB907338.1	30088	63069
as6	GCF_000381985	NZ_KB907338.1	435116	455463
as6	GCF_000381985	NZ_KB907339.1	111480	122418
as6	GCF_000381985	NZ_KB907346.1	56654	77292
as6	GCF_000381985	NZ_KB907349.1	71616	114813
as6	GCF_000381985	NZ_KB907354.1	24958	45569
as6	GCF_000382045	NZ_KB907450.1	416316	438084
as6	GCF_000382045	NZ_KB907450.1	828088	880521
as6	GCF_000382045	NZ_KB907450.1	1173088	1215004
as6	GCF_000382045	NZ_KB907451.1	503483	551006
as6	GCF_000382045	NZ_KB907454.1	66510	88657
as6	GCF_000382045	NZ_KB907455.1	1	23182
as6	GCF_000382045	NZ_KB907456.1	1	23387
as6	GCF_000382045	NZ_KB907456.1	315302	361456
as6	GCF_000382045	NZ_KB907462.1	111333	133492
as6	GCF_000382045	NZ_KB907467.1	88458	109060
as6	GCF_000382045	NZ_KB907469.1	63227	87629
as6	GCF_000382045	NZ_KB907483.1	1	7829
as6	GCF_000382045	NZ_KB907484.1	1	6838
as6	GCF_000382045	NZ_KB907495.1	1	1183
as6	GCF_000382065	NZ_KB907498.1	358478	365481
as6	GCF_000382065	NZ_KB907498.1	686982	697827
as6	GCF_000382065	NZ_KB907499.1	409959	453849
as6	GCF_000382065	NZ_KB907502.1	6666	29563
as6	GCF_000382065	NZ_KB907503.1	256008	299610
as6	GCF_000382125	NZ_KB907547.1	581191	593347
as6	GCF_000382125	NZ_KB907548.1	265135	308724
as6	GCF_000382125	NZ_KB907549.1	48673	65802
as6	GCF_000382125	NZ_KB907549.1	245886	264381
as6	GCF_000382125	NZ_KB907549.1	467043	487477
as6	GCF_000382125	NZ_KB907553.1	52519	73664
as6	GCF_000382145	NZ_KB907626.1	87049	114662
as6	GCF_000382145	NZ_KB907652.1	25062	36132
as6	GCF_000382165	NZ_KB907702.1	191776	212642
as6	GCF_000382165	NZ_KB907709.1	24433	35287
as6	GCF_000382165	NZ_KB907709.1	121906	138273
as6	GCF_000382165	NZ_KB907726.1	17701	55131
as6	GCF_000382185	NZ_KB907784.1	38011	59729
as6	GCF_000382185	NZ_KB907784.1	439305	469810
as6	GCF_000382185	NZ_KB907784.1	1462455	1492053
as6	GCF_000382185	NZ_KB907784.1	2924312	2934707
as6	GCF_000382185	NZ_KB907784.1	2984858	2994587
as6	GCF_000382185	NZ_KB907784.1	3725740	3769411
as6	GCF_000382205	NZ_KB907786.1	1265471	1316909
as6	GCF_000382205	NZ_KB907786.1	1475942	1517912
as6	GCF_000382205	NZ_KB907786.1	1521975	1568575
as6	GCF_000382205	NZ_KB907787.1	1288170	1308436
as6	GCF_000382205	NZ_KB907788.1	208135	232758
as6	GCF_000382205	NZ_KB907789.1	2672	14975
as6	GCF_000382205	NZ_KB907789.1	823031	869230
as6	GCF_000382205	NZ_KB907789.1	1124093	1166871
as6	GCF_000382225	NZ_KB907801.1	229449	270630
as6	GCF_000382225	NZ_KB907809.1	43680	64522
as6	GCF_000382225	NZ_KB907812.1	76298	97512
as6	GCF_000382245	NZ_KB907863.1	146978	157370
as6	GCF_000382245	NZ_KB907867.1	152877	185501
as6	GCF_000382245	NZ_KB907868.1	118898	141713
as6	GCF_000382245	NZ_KB907869.1	1	27663
as6	GCF_000382245	NZ_KB907873.1	46455	68645
as6	GCF_000382245	NZ_KB907874.1	72054	94163
as6	GCF_000382245	NZ_KB907883.1	1	24697
as6	GCF_000382245	NZ_KB907894.1	1	28744
as6	GCF_000382265	NZ_KB907973.1	74838	96106
as6	GCF_000382265	NZ_KB907974.1	240906	261580
as6	GCF_000382265	NZ_KB907976.1	162007	183029
as6	GCF_000382265	NZ_KB907979.1	151756	194566
as6	GCF_000382265	NZ_KB907980.1	92258	113025
as6	GCF_000382265	NZ_KB907997.1	1	17944
as6	GCF_000382285	NZ_KB907925.1	52034	108328
as6	GCF_000382285	NZ_KB907927.1	179112	244224
as6	GCF_000382285	NZ_KB907927.1	268108	312653
as6	GCF_000382285	NZ_KB907930.1	61381	115649
as6	GCF_000382285	NZ_KB907932.1	39488	61701
as6	GCF_000382285	NZ_KB907939.1	5265	16104
as6	GCF_000382305	NZ_KB908019.1	81968	102819
as6	GCF_000382305	NZ_KB908023.1	58804	79637
as6	GCF_000382325	NZ_KB908057.1	219550	234247
as6	GCF_000382345	NZ_KB908077.1	1	46177
as6	GCF_000382345	NZ_KB908077.1	155906	198626
as6	GCF_000382345	NZ_KB908080.1	24839	45420
as6	GCF_000382345	NZ_KB908080.1	46216	69834
as6	GCF_000382345	NZ_KB908081.1	23863	45583
as6	GCF_000382345	NZ_KB908082.1	26559	38256
as6	GCF_000382345	NZ_KB908086.1	74389	85225
as6	GCF_000382345	NZ_KB908097.1	71126	96666
as6	GCF_000382345	NZ_KB908114.1	39436	61758
as6	GCF_000382345	NZ_KB908115.1	25912	60948
as6	GCF_000382365	NZ_KB908215.1	319534	339887
as6	GCF_000382365	NZ_KB908218.1	16720	31321
as6	GCF_000382365	NZ_KB908221.1	19578	30477
as6	GCF_000382365	NZ_KB908222.1	4236	24583
as6	GCF_000382365	NZ_KB908227.1	69337	90182
as6	GCF_000382365	NZ_KB908230.1	12868	35365
as6	GCF_000382365	NZ_KB908234.1	1	10870
as6	GCF_000382365	NZ_KB908234.1	32831	53665
as6	GCF_000382385	NZ_KB908320.1	25395	45661
as6	GCF_000382385	NZ_KB908327.1	40092	88016
as6	GCF_000382405	NZ_KB908255.1	129774	171893
as6	GCF_000382405	NZ_KB908255.1	398268	442449
as6	GCF_000382405	NZ_KB908256.1	69983	123426
as6	GCF_000382405	NZ_KB908256.1	411285	421677
as6	GCF_000382405	NZ_KB908257.1	132562	173650
as6	GCF_000382405	NZ_KB908257.1	225851	248805
as6	GCF_000382405	NZ_KB908257.1	251254	262051
as6	GCF_000382405	NZ_KB908259.1	515	44045
as6	GCF_000382405	NZ_KB908262.1	53398	104512
as6	GCF_000382405	NZ_KB908263.1	1574	26668
as6	GCF_000382405	NZ_KB908265.1	62633	106409
as6	GCF_000382405	NZ_KB908269.1	27276	72759
as6	GCF_000382405	NZ_KB908271.1	48866	82801
as6	GCF_000382405	NZ_KB908276.1	27473	73836
as6	GCF_000382425	NZ_KB908292.1	250098	262251
as6	GCF_000382425	NZ_KB908295.1	115262	167560
as6	GCF_000382445	NZ_KB905472.1	2127823	2148140
as6	GCF_000382445	NZ_KB905473.1	222346	268510
as6	GCF_000382445	NZ_KB905473.1	271683	312822
as6	GCF_000382445	NZ_KB905475.1	134495	146663
as6	GCF_000382485	NZ_AORY01000002.1	88235	112480
as6	GCF_000382485	NZ_AORY01000002.1	166037	207113
as6	GCF_000382705	NZ_ARQE01000002.1	273039	293860
as6	GCF_000382705	NZ_ARQE01000003.1	179767	203394
as6	GCF_000382705	NZ_ARQE01000005.1	310904	325568
as6	GCF_000382705	NZ_ARQE01000008.1	1	22177
as6	GCF_000382705	NZ_ARQE01000008.1	162132	182791
as6	GCF_000382705	NZ_ARQE01000016.1	1	19849
as6	GCF_000382805	NZ_CAUJ01000008.1	1	33297
as6	GCF_000382805	NZ_CAUJ01000007.1	29848	52261
as6	GCF_000382805	NZ_CAUJ01000005.1	148533	160686
as6	GCF_000382885	NZ_CAVK010000256.1	1	13308
as6	GCF_000382885	NZ_CAVK010000217.1	1	6409
as6	GCF_000382885	NZ_CAVK010000213.1	2947	13360
as6	GCF_000382885	NZ_CAVK010000183.1	1	9191
as6	GCF_000382885	NZ_CAVK010000101.1	1	16283
as6	GCF_000382885	NZ_CAVK010000080.1	1	10965
as6	GCF_000383095	NZ_AORL01000008.1	1	17419
as6	GCF_000383095	NZ_AORL01000010.1	510009	520923
as6	GCF_000383095	NZ_AORL01000015.1	61373	110130
as6	GCF_000383095	NZ_AORL01000019.1	264434	275267
as6	GCF_000383095	NZ_AORL01000021.1	221997	265272
as6	GCF_000383095	NZ_AORL01000021.1	751341	792408
as6	GCF_000383095	NZ_AORL01000022.1	24638	49514
as6	GCF_000383235	NZ_KB910931.1	76582	100116
as6	GCF_000383235	NZ_KB910933.1	28907	43998
as6	GCF_000383235	NZ_KB910935.1	42895	64565
as6	GCF_000383235	NZ_KB910942.1	11181	36623
as6	GCF_000383235	NZ_KB910953.1	1	14728
as6	GCF_000383235	NZ_KB910955.1	32213	52750
as6	GCF_000383235	NZ_KB910971.1	1	29256
as6	GCF_000383235	NZ_KB911023.1	1	2114
as6	GCF_000383295	NZ_KB911066.1	108835	130438
as6	GCF_000383295	NZ_KB911067.1	136744	157085
as6	GCF_000383415	NZ_KB911255.1	466291	539882
as6	GCF_000383415	NZ_KB911255.1	807494	828126
as6	GCF_000383415	NZ_KB911258.1	42832	63875
as6	GCF_000383415	NZ_KB911258.1	222494	244826
as6	GCF_000383415	NZ_KB911258.1	500748	561464
as6	GCF_000383415	NZ_KB911259.1	390685	412089
as6	GCF_000383415	NZ_KB911260.1	78246	99109
as6	GCF_000383415	NZ_KB911262.1	157354	168238
as6	GCF_000383475	NZ_KB911459.1	724902	745780
as6	GCF_000383475	NZ_KB911459.1	1328264	1355520
as6	GCF_000383475	NZ_KB911461.1	152509	193630
as6	GCF_000383595	NZ_KB911581.1	189646	303579
as6	GCF_000383595	NZ_KB911581.1	354825	379460
as6	GCF_000383595	NZ_KB911581.1	2190314	2200327
as6	GCF_000383595	NZ_KB911581.1	2296677	2369168
as6	GCF_000383595	NZ_KB911581.1	2371844	2392283
as6	GCF_000383595	NZ_KB911581.1	2457153	2467354
as6	GCF_000383595	NZ_KB911581.1	2516403	2537460
as6	GCF_000383595	NZ_KB911581.1	2559427	2593934
as6	GCF_000383595	NZ_KB911581.1	2719361	2732273
as6	GCF_000383595	NZ_KB911581.1	3163806	3174210
as6	GCF_000383595	NZ_KB911581.1	3429177	3463052
as6	GCF_000383595	NZ_KB911581.1	3513428	3532086
as6	GCF_000383595	NZ_KB911581.1	3997968	4042168
as6	GCF_000383595	NZ_KB911581.1	4057202	4079787
as6	GCF_000383595	NZ_KB911581.1	4487095	4507718
as6	GCF_000383595	NZ_KB911581.1	4534475	4547754
as6	GCF_000383595	NZ_KB911581.1	4643361	4708038
as6	GCF_000383595	NZ_KB911581.1	4732842	4752912
as6	GCF_000383595	NZ_KB911581.1	4979512	5027911
as6	GCF_000383595	NZ_KB911581.1	5576650	5599036
as6	GCF_000383595	NZ_KB911581.1	5699388	5768440
as6	GCF_000383595	NZ_KB911581.1	5864144	5888635
as6	GCF_000383595	NZ_KB911581.1	6187307	6197588
as6	GCF_000383595	NZ_KB911581.1	6274062	6300749
as6	GCF_000383595	NZ_KB911581.1	6851748	6872570
as6	GCF_000383595	NZ_KB911581.1	7121969	7199474
as6	GCF_000383595	NZ_KB911581.1	7515749	7526204
as6	GCF_000383595	NZ_KB911581.1	7654560	7666332
as6	GCF_000383595	NZ_KB911581.1	7790596	7813209
as6	GCF_000383595	NZ_KB911581.1	8759496	8782093
as6	GCF_000383615	NZ_KB911582.1	136569	209078
as6	GCF_000383615	NZ_KB911582.1	706339	727664
as6	GCF_000383615	NZ_KB911582.1	768215	778694
as6	GCF_000383615	NZ_KB911583.1	28720	55358
as6	GCF_000383615	NZ_KB911583.1	627413	654945
as6	GCF_000383615	NZ_KB911583.1	663645	678289
as6	GCF_000383615	NZ_KB911584.1	367310	388320
as6	GCF_000383615	NZ_KB911584.1	434575	468441
as6	GCF_000383615	NZ_KB911585.1	67607	89128
as6	GCF_000383615	NZ_KB911585.1	101515	122255
as6	GCF_000383615	NZ_KB911585.1	528586	569770
as6	GCF_000383615	NZ_KB911587.1	1	14227
as6	GCF_000383615	NZ_KB911587.1	51188	85857
as6	GCF_000383615	NZ_KB911587.1	215773	228849
as6	GCF_000383615	NZ_KB911588.1	69306	141821
as6	GCF_000383615	NZ_KB911589.1	238670	259593
as6	GCF_000383615	NZ_KB911591.1	49308	93231
as6	GCF_000383615	NZ_KB911591.1	147320	173327
as6	GCF_000383615	NZ_KB911597.1	86181	96585
as6	GCF_000383615	NZ_KB911600.1	77117	89129
as6	GCF_000383615	NZ_KB911601.1	51977	73026
as6	GCF_000383615	NZ_KB911602.1	4263	15189
as6	GCF_000383615	NZ_KB911602.1	51950	100927
as6	GCF_000383615	NZ_KB911605.1	6971	62691
as6	GCF_000383615	NZ_KB911611.1	1	66147
as6	GCF_000383615	NZ_KB911613.1	302	67665
as6	GCF_000383615	NZ_KB911614.1	17748	29520
as6	GCF_000383615	NZ_KB911619.1	30122	52718
as6	GCF_000383615	NZ_KB911621.1	1	25786
as6	GCF_000383615	NZ_KB911622.1	4618	30529
as6	GCF_000383615	NZ_KB911627.1	31540	41995
as6	GCF_000383615	NZ_KB911631.1	12788	46160
as6	GCF_000383615	NZ_KB911646.1	1	25264
as6	GCF_000383615	NZ_KB911659.1	1	12839
as6	GCF_000383675	NZ_KB911820.1	418953	460023
as6	GCF_000383675	NZ_KB911823.1	440738	474787
as6	GCF_000383675	NZ_KB911824.1	1	43410
as6	GCF_000383775	NZ_KB912473.1	1	11207
as6	GCF_000383775	NZ_KB912479.1	1	18383
as6	GCF_000383775	NZ_KB912483.1	68379	89485
as6	GCF_000383775	NZ_KB912485.1	79612	90013
as6	GCF_000383775	NZ_KB912553.1	1	6164
as6	GCF_000383775	NZ_KB912557.1	98660	120948
as6	GCF_000383775	NZ_KB912557.1	133003	147857
as6	GCF_000383775	NZ_KB912577.1	1	69289
as6	GCF_000383775	NZ_KB912586.1	84440	186051
as6	GCF_000383795	NZ_KB912617.1	1	13354
as6	GCF_000383795	NZ_KB912629.1	28566	50752
as6	GCF_000383795	NZ_KB912640.1	451641	462039
as6	GCF_000383795	NZ_KB912641.1	1	11665
as6	GCF_000383795	NZ_KB912657.1	1	15158
as6	GCF_000383795	NZ_KB912660.1	4730	52431
as6	GCF_000383795	NZ_KB912678.1	48446	60272
as6	GCF_000383795	NZ_KB912704.1	1	22586
as6	GCF_000383795	NZ_KB912712.1	97545	120380
as6	GCF_000383795	NZ_KB912725.1	1	3945
as6	GCF_000383795	NZ_KB912728.1	1	74878
as6	GCF_000383795	NZ_KB912728.1	189445	288547
as6	GCF_000383855	NZ_KB912877.1	57820	121927
as6	GCF_000383855	NZ_KB912877.1	250403	260529
as6	GCF_000383855	NZ_KB912877.1	838767	883300
as6	GCF_000383855	NZ_KB912877.1	1468427	1476650
as6	GCF_000383855	NZ_KB912877.1	1890294	1902708
as6	GCF_000383855	NZ_KB912877.1	2034609	2078870
as6	GCF_000383855	NZ_KB912877.1	2366020	2388266
as6	GCF_000383855	NZ_KB912877.1	2490943	2510299
as6	GCF_000383855	NZ_KB912877.1	2770807	2781214
as6	GCF_000383855	NZ_KB912877.1	3338864	3349736
as6	GCF_000383855	NZ_KB912877.1	3690682	3764268
as6	GCF_000383855	NZ_KB912877.1	3993515	4014264
as6	GCF_000383855	NZ_KB912877.1	4148161	4171228
as6	GCF_000383895	NZ_KB912919.1	537849	579362
as6	GCF_000383895	NZ_KB912920.1	49502	99286
as6	GCF_000383895	NZ_KB912920.1	475793	497516
as6	GCF_000383895	NZ_KB912921.1	482338	494086
as6	GCF_000383895	NZ_KB912923.1	15379	59020
as6	GCF_000383895	NZ_KB912925.1	142677	166367
as6	GCF_000383915	NZ_KB912942.1	85908	150840
as6	GCF_000383915	NZ_KB912942.1	508647	529045
as6	GCF_000383915	NZ_KB912942.1	834581	845049
as6	GCF_000383915	NZ_KB912942.1	866095	877888
as6	GCF_000383915	NZ_KB912942.1	996325	1016876
as6	GCF_000383915	NZ_KB912942.1	1320297	1344774
as6	GCF_000383915	NZ_KB912942.1	1386759	1427207
as6	GCF_000383915	NZ_KB912942.1	1552657	1580685
as6	GCF_000383915	NZ_KB912942.1	1626088	1706379
as6	GCF_000383915	NZ_KB912942.1	1816114	1849255
as6	GCF_000383915	NZ_KB912942.1	1992128	2014654
as6	GCF_000383915	NZ_KB912942.1	2041300	2084421
as6	GCF_000383915	NZ_KB912942.1	2126375	2296529
as6	GCF_000383915	NZ_KB912942.1	2324886	2344585
as6	GCF_000383915	NZ_KB912942.1	2955848	3039736
as6	GCF_000383915	NZ_KB912942.1	3367682	3401575
as6	GCF_000383915	NZ_KB912942.1	4262916	4284983
as6	GCF_000383915	NZ_KB912942.1	5830440	5871480
as6	GCF_000383915	NZ_KB912942.1	6585068	6641324
as6	GCF_000383915	NZ_KB912942.1	6649656	6678885
as6	GCF_000383915	NZ_KB912942.1	7016956	7039389
as6	GCF_000383915	NZ_KB912942.1	7838285	7848680
as6	GCF_000383915	NZ_KB912942.1	8341001	8351798
as6	GCF_000383915	NZ_KB912942.1	8675712	8702586
as6	GCF_000383935	NZ_KB912943.1	65525	92535
as6	GCF_000383935	NZ_KB912943.1	175151	198021
as6	GCF_000383935	NZ_KB912943.1	240580	251404
as6	GCF_000383935	NZ_KB912943.1	309446	360899
as6	GCF_000383935	NZ_KB912943.1	369476	413253
as6	GCF_000383935	NZ_KB912944.1	143725	172033
as6	GCF_000383935	NZ_KB912944.1	282706	303743
as6	GCF_000383935	NZ_KB912946.1	8369	101011
as6	GCF_000383935	NZ_KB912948.1	26438	49035
as6	GCF_000383935	NZ_KB912948.1	135370	185371
as6	GCF_000383935	NZ_KB912949.1	69542	80480
as6	GCF_000383935	NZ_KB912950.1	131449	172507
as6	GCF_000383935	NZ_KB912952.1	26267	77957
as6	GCF_000383935	NZ_KB912952.1	94026	116692
as6	GCF_000383935	NZ_KB912953.1	88052	100022
as6	GCF_000383935	NZ_KB912954.1	1	36920
as6	GCF_000383935	NZ_KB912958.1	19603	92169
as6	GCF_000383935	NZ_KB912960.1	43964	54368
as6	GCF_000383935	NZ_KB912961.1	50	26507
as6	GCF_000383935	NZ_KB912964.1	19347	66109
as6	GCF_000383935	NZ_KB912966.1	1	39397
as6	GCF_000383935	NZ_KB912966.1	132009	160363
as6	GCF_000383935	NZ_KB912973.1	1	26234
as6	GCF_000383935	NZ_KB912981.1	1	24286
as6	GCF_000383935	NZ_KB912983.1	11094	36384
as6	GCF_000383935	NZ_KB912985.1	1	33664
as6	GCF_000383935	NZ_KB912988.1	79708	92933
as6	GCF_000383935	NZ_KB912992.1	1	16301
as6	GCF_000383935	NZ_KB912994.1	1	13607
as6	GCF_000383935	NZ_KB912998.1	1	10546
as6	GCF_000383935	NZ_KB912999.1	1	44438
as6	GCF_000383935	NZ_KB912999.1	255227	299427
as6	GCF_000383935	NZ_KB913003.1	1	7225
as6	GCF_000383935	NZ_KB913005.1	1	5301
as6	GCF_000383935	NZ_KB913008.1	1	1513
as6	GCF_000383935	NZ_KB913010.1	117235	160537
as6	GCF_000383955	NZ_KB913013.1	2494538	2514798
as6	GCF_000383955	NZ_KB913013.1	2784099	2835494
as6	GCF_000383955	NZ_KB913013.1	2839947	2859651
as6	GCF_000383955	NZ_KB913013.1	3122315	3163523
as6	GCF_000383955	NZ_KB913013.1	4778961	4800079
as6	GCF_000383955	NZ_KB913013.1	6020519	6051527
as6	GCF_000383955	NZ_KB913013.1	6265577	6312281
as6	GCF_000383955	NZ_KB913014.1	101708	122868
as6	GCF_000383975	NZ_KB913017.1	625563	644906
as6	GCF_000383975	NZ_KB913017.1	908160	920298
as6	GCF_000383975	NZ_KB913017.1	2761703	2782653
as6	GCF_000383975	NZ_KB913021.1	44101	67385
as6	GCF_000383995	NZ_KB913022.1	331656	397365
as6	GCF_000383995	NZ_KB913022.1	614476	650415
as6	GCF_000383995	NZ_KB913022.1	946860	961684
as6	GCF_000383995	NZ_KB913022.1	1460157	1483650
as6	GCF_000383995	NZ_KB913022.1	2050980	2092625
as6	GCF_000383995	NZ_KB913022.1	2161186	2172154
as6	GCF_000383995	NZ_KB913022.1	2178788	2231170
as6	GCF_000383995	NZ_KB913022.1	2393702	2468010
as6	GCF_000383995	NZ_KB913022.1	2539499	2551403
as6	GCF_000383995	NZ_KB913022.1	2564327	2604960
as6	GCF_000383995	NZ_KB913022.1	2665862	2687112
as6	GCF_000383995	NZ_KB913022.1	2737654	2758018
as6	GCF_000383995	NZ_KB913022.1	2762347	2796739
as6	GCF_000383995	NZ_KB913022.1	2821375	2892315
as6	GCF_000383995	NZ_KB913022.1	2901869	2913659
as6	GCF_000383995	NZ_KB913022.1	3052376	3097417
as6	GCF_000383995	NZ_KB913022.1	3129205	3201684
as6	GCF_000383995	NZ_KB913022.1	3243771	3288793
as6	GCF_000383995	NZ_KB913022.1	3328537	3353331
as6	GCF_000383995	NZ_KB913022.1	3359746	3400621
as6	GCF_000383995	NZ_KB913022.1	3544312	3591725
as6	GCF_000383995	NZ_KB913022.1	4630018	4679066
as6	GCF_000383995	NZ_KB913022.1	4839659	4880444
as6	GCF_000383995	NZ_KB913022.1	4995774	5036958
as6	GCF_000383995	NZ_KB913022.1	5230478	5301851
as6	GCF_000384035	NZ_KB913024.1	96952	116924
as6	GCF_000384035	NZ_KB913024.1	366721	409133
as6	GCF_000384035	NZ_KB913024.1	593880	614968
as6	GCF_000384035	NZ_KB913024.1	729003	751282
as6	GCF_000384035	NZ_KB913024.1	772319	782696
as6	GCF_000384035	NZ_KB913024.1	827282	847689
as6	GCF_000384035	NZ_KB913024.1	1209865	1228613
as6	GCF_000384035	NZ_KB913024.1	1292843	1333465
as6	GCF_000384035	NZ_KB913024.1	1344106	1385956
as6	GCF_000384035	NZ_KB913024.1	1394738	1403209
as6	GCF_000384035	NZ_KB913024.1	1481314	1506338
as6	GCF_000384035	NZ_KB913024.1	1508764	1575609
as6	GCF_000384035	NZ_KB913024.1	1633508	1644470
as6	GCF_000384035	NZ_KB913024.1	1759662	1802681
as6	GCF_000384035	NZ_KB913024.1	2054828	2100981
as6	GCF_000384035	NZ_KB913024.1	3139982	3151817
as6	GCF_000384035	NZ_KB913024.1	3227323	3240772
as6	GCF_000384035	NZ_KB913024.1	3379379	3432714
as6	GCF_000384035	NZ_KB913024.1	3643771	3684796
as6	GCF_000384035	NZ_KB913024.1	4099064	4110872
as6	GCF_000384075	NZ_KB913025.1	55469	76287
as6	GCF_000384075	NZ_KB913025.1	445333	466716
as6	GCF_000384075	NZ_KB913025.1	518294	529145
as6	GCF_000384075	NZ_KB913025.1	1198558	1246150
as6	GCF_000384075	NZ_KB913025.1	1315477	1336208
as6	GCF_000384075	NZ_KB913025.1	1986722	2006520
as6	GCF_000384075	NZ_KB913025.1	2931830	2953794
as6	GCF_000384075	NZ_KB913025.1	3091409	3138734
as6	GCF_000384075	NZ_KB913025.1	4236448	4318156
as6	GCF_000384115	NZ_KB913029.1	659056	696965
as6	GCF_000384115	NZ_KB913029.1	847778	873488
as6	GCF_000384115	NZ_KB913029.1	2883391	2935331
as6	GCF_000384115	NZ_KB913029.1	3032954	3047692
as6	GCF_000384115	NZ_KB913029.1	3857833	3868642
as6	GCF_000384115	NZ_KB913029.1	4660445	4681449
as6	GCF_000384115	NZ_KB913029.1	4848897	4910195
as6	GCF_000384135	NZ_KB913028.1	1827586	1849184
as6	GCF_000384155	NZ_KB913031.1	696639	706086
as6	GCF_000384155	NZ_KB913031.1	1204411	1226119
as6	GCF_000384155	NZ_KB913031.1	1667461	1689723
as6	GCF_000384155	NZ_KB913031.1	2431701	2452489
as6	GCF_000384155	NZ_KB913031.1	2791577	2803232
as6	GCF_000384175	NZ_KB913030.1	128363	138217
as6	GCF_000384175	NZ_KB913030.1	163805	185068
as6	GCF_000384175	NZ_KB913030.1	206060	226551
as6	GCF_000384175	NZ_KB913030.1	305247	350749
as6	GCF_000384175	NZ_KB913030.1	762087	804168
as6	GCF_000384175	NZ_KB913030.1	1407194	1417592
as6	GCF_000384175	NZ_KB913030.1	1906566	1929120
as6	GCF_000384175	NZ_KB913030.1	2312664	2331386
as6	GCF_000384175	NZ_KB913030.1	2371230	2433476
as6	GCF_000384175	NZ_KB913030.1	2470856	2481839
as6	GCF_000384175	NZ_KB913030.1	2549115	2560002
as6	GCF_000384175	NZ_KB913030.1	3008737	3030042
as6	GCF_000384175	NZ_KB913030.1	4678407	4687183
as6	GCF_000384175	NZ_KB913030.1	5169026	5224760
as6	GCF_000384175	NZ_KB913030.1	5462907	5503333
as6	GCF_000384175	NZ_KB913030.1	5583334	5597964
as6	GCF_000384175	NZ_KB913030.1	5707487	5780994
as6	GCF_000384175	NZ_KB913030.1	5852708	5864024
as6	GCF_000384175	NZ_KB913030.1	5871929	5912846
as6	GCF_000384175	NZ_KB913030.1	5946665	5966638
as6	GCF_000384175	NZ_KB913030.1	6094582	6148804
as6	GCF_000384175	NZ_KB913030.1	6333968	6360551
as6	GCF_000384175	NZ_KB913030.1	6531961	6542353
as6	GCF_000384175	NZ_KB913030.1	6594309	6617644
as6	GCF_000384175	NZ_KB913030.1	6633997	6745786
as6	GCF_000384175	NZ_KB913030.1	7038634	7077863
as6	GCF_000384175	NZ_KB913030.1	7116114	7157214
as6	GCF_000384215	NZ_KB913032.1	21100	62317
as6	GCF_000384215	NZ_KB913032.1	405568	454620
as6	GCF_000384215	NZ_KB913032.1	467901	512750
as6	GCF_000384215	NZ_KB913032.1	787279	846611
as6	GCF_000384215	NZ_KB913032.1	908131	949479
as6	GCF_000384215	NZ_KB913032.1	981122	1022255
as6	GCF_000384215	NZ_KB913032.1	1483263	1511278
as6	GCF_000384215	NZ_KB913032.1	1582603	1625387
as6	GCF_000384215	NZ_KB913032.1	2226889	2248950
as6	GCF_000384215	NZ_KB913032.1	2635631	2701042
as6	GCF_000384215	NZ_KB913032.1	2966832	2977221
as6	GCF_000384215	NZ_KB913032.1	3000090	3019592
as6	GCF_000384215	NZ_KB913032.1	3078692	3099378
as6	GCF_000384215	NZ_KB913032.1	4156446	4178998
as6	GCF_000384215	NZ_KB913032.1	5104693	5145844
as6	GCF_000384215	NZ_KB913032.1	5258605	5303569
as6	GCF_000384215	NZ_KB913032.1	5307376	5399550
as6	GCF_000384215	NZ_KB913032.1	5412363	5516801
as6	GCF_000384215	NZ_KB913032.1	5806331	5837651
as6	GCF_000384215	NZ_KB913032.1	6003173	6052162
as6	GCF_000384215	NZ_KB913032.1	6055144	6096909
as6	GCF_000384215	NZ_KB913032.1	6233919	6310656
as6	GCF_000384215	NZ_KB913032.1	6413988	6474937
as6	GCF_000384215	NZ_KB913032.1	6831049	6851402
as6	GCF_000384215	NZ_KB913032.1	6905760	6959276
as6	GCF_000384215	NZ_KB913032.1	6993891	7031992
as6	GCF_000384215	NZ_KB913032.1	7048173	7068447
as6	GCF_000384215	NZ_KB913032.1	7095721	7115010
as6	GCF_000384215	NZ_KB913032.1	7120332	7143211
as6	GCF_000384215	NZ_KB913032.1	7146894	7268188
as6	GCF_000384215	NZ_KB913032.1	7556447	7627753
as6	GCF_000384215	NZ_KB913032.1	7649636	7752386
as6	GCF_000384215	NZ_KB913032.1	7763961	7786533
as6	GCF_000384215	NZ_KB913032.1	7875664	7916797
as6	GCF_000384215	NZ_KB913032.1	8014706	8064653
as6	GCF_000384215	NZ_KB913032.1	8183143	8227766
as6	GCF_000384215	NZ_KB913032.1	8244037	8264384
as6	GCF_000384215	NZ_KB913032.1	8405656	8430863
as6	GCF_000384215	NZ_KB913032.1	8464804	8572952
as6	GCF_000384215	NZ_KB913032.1	8686681	8737360
as6	GCF_000384215	NZ_KB913032.1	8767741	8887913
as6	GCF_000384215	NZ_KB913032.1	8935867	8955410
as6	GCF_000384215	NZ_KB913032.1	9151327	9162139
as6	GCF_000384215	NZ_KB913032.1	9499295	9520224
as6	GCF_000384235	NZ_KB913033.1	580984	591382
as6	GCF_000384235	NZ_KB913033.1	1066030	1113935
as6	GCF_000384235	NZ_KB913033.1	1901554	1942720
as6	GCF_000384235	NZ_KB913033.1	1977179	1988030
as6	GCF_000384255	NZ_KB913035.1	689026	699946
as6	GCF_000384255	NZ_KB913035.1	1521545	1543316
as6	GCF_000384255	NZ_KB913035.1	1677549	1698956
as6	GCF_000384255	NZ_KB913035.1	1808929	1831242
as6	GCF_000384295	NZ_KB913037.1	1	280726
as6	GCF_000384295	NZ_KB913037.1	394053	449670
as6	GCF_000384295	NZ_KB913037.1	607752	660552
as6	GCF_000384295	NZ_KB913037.1	1145126	1203092
as6	GCF_000384295	NZ_KB913037.1	1294640	1336218
as6	GCF_000384295	NZ_KB913037.1	1365302	1455365
as6	GCF_000384295	NZ_KB913037.1	1794744	1848094
as6	GCF_000384295	NZ_KB913037.1	1922459	2013047
as6	GCF_000384295	NZ_KB913037.1	2686967	2720860
as6	GCF_000384295	NZ_KB913037.1	2995448	3005644
as6	GCF_000384295	NZ_KB913037.1	3145653	3184841
as6	GCF_000384295	NZ_KB913037.1	3609363	3631370
as6	GCF_000384295	NZ_KB913037.1	4388937	4398639
as6	GCF_000384295	NZ_KB913037.1	5624631	5647195
as6	GCF_000384295	NZ_KB913037.1	6546740	6568244
as6	GCF_000384295	NZ_KB913037.1	7608071	7627668
as6	GCF_000384295	NZ_KB913037.1	7989564	7999768
as6	GCF_000384295	NZ_KB913037.1	8031705	8043435
as6	GCF_000384295	NZ_KB913037.1	8242012	8347123
as6	GCF_000384295	NZ_KB913037.1	8422004	8484958
as6	GCF_000384295	NZ_KB913037.1	8906410	8927360
as6	GCF_000384295	NZ_KB913037.1	9169999	9273606
as6	GCF_000384295	NZ_KB913037.1	9338020	9346893
as6	GCF_000384295	NZ_KB913037.1	9442220	9452627
as6	GCF_000384295	NZ_KB913037.1	9874711	9941568
as6	GCF_000384295	NZ_KB913037.1	10240902	10328441
as6	GCF_000384295	NZ_KB913037.1	10366916	10414638
as6	GCF_000384295	NZ_KB913037.1	10751647	10802814
as6	GCF_000384295	NZ_KB913037.1	10816462	10858503
as6	GCF_000384315	NZ_ARVW01000001.1	64511	97145
as6	GCF_000384315	NZ_ARVW01000001.1	677524	697581
as6	GCF_000384315	NZ_ARVW01000001.1	780816	826534
as6	GCF_000384315	NZ_ARVW01000001.1	1116512	1136631
as6	GCF_000384315	NZ_ARVW01000001.1	1334938	1414767
as6	GCF_000384315	NZ_ARVW01000001.1	1478332	1499259
as6	GCF_000384315	NZ_ARVW01000001.1	1634915	1679752
as6	GCF_000384315	NZ_ARVW01000001.1	1690175	1741856
as6	GCF_000384315	NZ_ARVW01000001.1	1849051	1926600
as6	GCF_000384315	NZ_ARVW01000001.1	2085688	2126867
as6	GCF_000384315	NZ_ARVW01000001.1	2815132	2875643
as6	GCF_000384315	NZ_ARVW01000001.1	3041511	3087063
as6	GCF_000384315	NZ_ARVW01000001.1	3196633	3229199
as6	GCF_000384315	NZ_ARVW01000001.1	3902584	3923075
as6	GCF_000384315	NZ_ARVW01000001.1	3926169	3948763
as6	GCF_000384315	NZ_ARVW01000001.1	4285202	4295591
as6	GCF_000384315	NZ_ARVW01000001.1	4500397	4523730
as6	GCF_000384315	NZ_ARVW01000001.1	4879964	4899344
as6	GCF_000384315	NZ_ARVW01000001.1	5041502	5063625
as6	GCF_000384315	NZ_ARVW01000001.1	5230844	5253326
as6	GCF_000384315	NZ_ARVW01000001.1	5282671	5347697
as6	GCF_000384315	NZ_ARVW01000001.1	5395575	5420422
as6	GCF_000384315	NZ_ARVW01000001.1	6424821	6435460
as6	GCF_000384315	NZ_ARVW01000001.1	6462770	6503930
as6	GCF_000384315	NZ_ARVW01000001.1	6574330	6608265
as6	GCF_000384315	NZ_ARVW01000001.1	6734613	6780311
as6	GCF_000384315	NZ_ARVW01000001.1	6863145	6933786
as6	GCF_000384315	NZ_ARVW01000001.1	7021476	7073963
as6	GCF_000384315	NZ_ARVW01000001.1	7079789	7090685
as6	GCF_000384315	NZ_ARVW01000001.1	7350572	7370311
as6	GCF_000384315	NZ_ARVW01000001.1	7607321	7651697
as6	GCF_000384315	NZ_ARVW01000001.1	7665908	7730408
as6	GCF_000384315	NZ_ARVW01000001.1	7879066	7923912
as6	GCF_000384315	NZ_ARVW01000001.1	8327459	8371924
as6	GCF_000384315	NZ_ARVW01000001.1	8436081	8510770
as6	GCF_000384315	NZ_ARVW01000001.1	8773728	8816802
as6	GCF_000384315	NZ_ARVW01000001.1	8953810	8974784
as6	GCF_000384335	NZ_KQ031382.1	209810	270571
as6	GCF_000384335	NZ_KQ031382.1	1071351	1096358
as6	GCF_000384335	NZ_KQ031382.1	1402700	1422543
as6	GCF_000384335	NZ_KQ031382.1	2655645	2677917
as6	GCF_000384335	NZ_KQ031382.1	3363490	3406348
as6	GCF_000384335	NZ_KQ031382.1	3607725	3648831
as6	GCF_000384375	NZ_ARVX01000001.1	1103326	1112794
as6	GCF_000384375	NZ_ARVX01000001.1	1188349	1229575
as6	GCF_000384375	NZ_ARVX01000001.1	1407586	1418530
as6	GCF_000384375	NZ_ARVX01000001.1	2171569	2193383
as6	GCF_000384375	NZ_ARVX01000001.1	2332143	2354527
as6	GCF_000384395	NZ_ARWE01000001.1	1768945	1789116
as6	GCF_000384395	NZ_ARWE01000001.1	2464950	2507105
as6	GCF_000384395	NZ_ARWE01000001.1	3630965	3690455
as6	GCF_000384395	NZ_ARWE01000001.1	4100467	4130289
as6	GCF_000384415	NZ_ARVU01000001.1	450194	472281
as6	GCF_000384415	NZ_ARVU01000001.1	903577	913996
as6	GCF_000384415	NZ_ARVU01000001.1	1404966	1446927
as6	GCF_000384415	NZ_ARVU01000001.1	1972337	1983191
as6	GCF_000384475	NZ_ARWB01000001.1	1	11670
as6	GCF_000384475	NZ_ARWB01000001.1	912345	934764
as6	GCF_000384475	NZ_ARWB01000001.1	1167912	1188757
as6	GCF_000384475	NZ_ARWB01000001.1	1454026	1498042
as6	GCF_000384475	NZ_ARWB01000001.1	2463365	2519057
as6	GCF_000384475	NZ_ARWB01000001.1	3433873	3444721
as6	GCF_000384475	NZ_ARWB01000001.1	4413469	4453493
as6	GCF_000384655	NZ_ARQI01000080.1	1	20459
as6	GCF_000384655	NZ_ARQI01000115.1	14036	37592
as6	GCF_000384655	NZ_ARQI01000118.1	48847	69839
as6	GCF_000384655	NZ_ARQI01000123.1	1	28811
as6	GCF_000384815	NZ_ARQF01000017.1	50778	97104
as6	GCF_000384815	NZ_ARQF01000018.1	79113	99463
as6	GCF_000384815	NZ_ARQF01000020.1	683864	715078
as6	GCF_000384815	NZ_ARQF01000021.1	198364	246804
as6	GCF_000384815	NZ_ARQF01000021.1	705927	759739
as6	GCF_000384815	NZ_ARQF01000021.1	784645	806084
as6	GCF_000384965	NZ_CM001844.1	578239	599099
as6	GCF_000384965	NZ_CM001844.1	676485	718949
as6	GCF_000385135	NZ_ARQM01000010.1	348011	379166
as6	GCF_000385135	NZ_ARQM01000010.1	517434	538327
as6	GCF_000385135	NZ_ARQM01000010.1	1371880	1412968
as6	GCF_000385135	NZ_ARQM01000010.1	1869652	1882231
as6	GCF_000385135	NZ_ARQM01000010.1	1904143	1914544
as6	GCF_000385135	NZ_ARQM01000010.1	2153237	2174100
as6	GCF_000385135	NZ_ARQM01000011.1	746416	788934
as6	GCF_000385175	NZ_ARQJ01000014.1	15803	26189
as6	GCF_000385215	NZ_ARQK01000025.1	1	24871
as6	GCF_000385215	NZ_ARQK01000058.1	98701	126023
as6	GCF_000385215	NZ_ARQK01000059.1	32939	54523
as6	GCF_000385215	NZ_ARQK01000060.1	1	20397
as6	GCF_000385215	NZ_ARQK01000061.1	102984	113868
as6	GCF_000385335	NZ_ARWA01000001.1	1201793	1223980
as6	GCF_000385335	NZ_ARWA01000001.1	1716708	1740452
as6	GCF_000385335	NZ_ARWA01000001.1	1913053	1966172
as6	GCF_000385335	NZ_ARWA01000001.1	2117002	2137658
as6	GCF_000385335	NZ_ARWA01000001.1	2690058	2737941
as6	GCF_000385335	NZ_ARWA01000001.1	3250297	3260555
as6	GCF_000385335	NZ_ARWA01000001.1	3314323	3325171
as6	GCF_000385335	NZ_ARWA01000001.1	3369587	3403717
as6	GCF_000385335	NZ_ARWA01000001.1	3944176	3969248
as6	GCF_000385375	NZ_ARVV01000001.1	346918	399311
as6	GCF_000385375	NZ_ARVV01000001.1	402779	424221
as6	GCF_000385375	NZ_ARVV01000001.1	1613815	1671044
as6	GCF_000385375	NZ_ARVV01000001.1	1731228	1791069
as6	GCF_000385375	NZ_ARVV01000001.1	2066378	2088541
as6	GCF_000385375	NZ_ARVV01000001.1	2168369	2177888
as6	GCF_000385375	NZ_ARVV01000001.1	2608086	2627790
as6	GCF_000385375	NZ_ARVV01000001.1	3368848	3429630
as6	GCF_000385375	NZ_ARVV01000001.1	3441725	3462774
as6	GCF_000385375	NZ_ARVV01000001.1	3688684	3709436
as6	GCF_000385375	NZ_ARVV01000001.1	4078022	4088861
as6	GCF_000385835	NZ_AQTU01000004.1	62385	72687
as6	GCF_000385835	NZ_AQTU01000007.1	30173	71345
as6	GCF_000385835	NZ_AQTU01000009.1	33519	43764
as6	GCF_000385835	NZ_AQTU01000038.1	1	7817
as6	GCF_000385835	NZ_AQTU01000045.1	1	8495
as6	GCF_000385835	NZ_AQTU01000047.1	1	7778
as6	GCF_000385925	NC_021175.1	1767277	1808458
as6	GCF_000385945	NC_021177.1	25385	48725
as6	GCF_000385945	NC_021177.1	117624	164221
as6	GCF_000385945	NC_021177.1	193163	202495
as6	GCF_000385945	NC_021177.1	290337	301224
as6	GCF_000385945	NC_021177.1	331608	353117
as6	GCF_000385945	NC_021177.1	361554	468275
as6	GCF_000385945	NC_021177.1	484193	534419
as6	GCF_000385945	NC_021177.1	541606	589914
as6	GCF_000385945	NC_021177.1	603083	641756
as6	GCF_000385945	NC_021177.1	1116147	1135164
as6	GCF_000385945	NC_021177.1	1612719	1623117
as6	GCF_000385945	NC_021177.1	2590811	2621876
as6	GCF_000385945	NC_021177.1	2686199	2695444
as6	GCF_000385945	NC_021177.1	2784610	2826375
as6	GCF_000385945	NC_021177.1	3079000	3111360
as6	GCF_000385945	NC_021177.1	3322373	3375133
as6	GCF_000385945	NC_021177.1	3798969	3826646
as6	GCF_000385945	NC_021177.1	4439092	4511646
as6	GCF_000385945	NC_021177.1	4558379	4580998
as6	GCF_000385945	NC_021177.1	5106569	5171035
as6	GCF_000385945	NC_021177.1	5444394	5467015
as6	GCF_000385945	NC_021177.1	5812938	5841454
as6	GCF_000385945	NC_021177.1	6318303	6333008
as6	GCF_000385945	NC_021177.1	6518409	6544857
as6	GCF_000385945	NC_021177.1	6603389	6647030
as6	GCF_000385945	NC_021177.1	6708433	6716897
as6	GCF_000385945	NC_021177.1	6866446	6912827
as6	GCF_000385945	NC_021177.1	6969173	7010476
as6	GCF_000385945	NC_021177.1	7318585	7345177
as6	GCF_000385945	NC_021177.1	7412328	7461708
as6	GCF_000385945	NC_021177.1	7500970	7511767
as6	GCF_000385945	NC_021177.1	7648530	7706884
as6	GCF_000385945	NC_021177.1	7712879	7723352
as6	GCF_000385945	NC_021177.1	7755934	7796986
as6	GCF_000387765	NZ_ARZA01000130.1	9795	31414
as6	GCF_000387765	NZ_ARZA01000211.1	1	10898
as6	GCF_000387765	NZ_ARZA01000219.1	6071	19551
as6	GCF_000388115	NZ_AQGQ01000003.1	59789	80445
as6	GCF_000388115	NZ_AQGQ01000013.1	3748	41710
as6	GCF_000388115	NZ_AQGQ01000083.1	7060	16987
as6	GCF_000388115	NZ_AQGQ01000098.1	4625	15031
as6	GCF_000388115	NZ_AQGQ01000173.1	1	8142
as6	GCF_000388115	NZ_AQGQ01000223.1	1	5419
as6	GCF_000389635	NC_021182.1	1019822	1046333
as6	GCF_000389635	NC_021182.1	1280842	1292800
as6	GCF_000389635	NC_021182.1	1328943	1385809
as6	GCF_000389635	NC_021182.1	2336827	2358395
as6	GCF_000389635	NC_021182.1	2524480	2545769
as6	GCF_000389635	NC_021182.1	2638753	2658783
as6	GCF_000389635	NC_021182.1	3619615	3639223
as6	GCF_000389635	NC_021182.1	4135271	4156067
as6	GCF_000389635	NC_021183.1	11427	32878
as6	GCF_000389825	NZ_KB944424.1	149361	160191
as6	GCF_000389825	NZ_KB944428.1	90566	111432
as6	GCF_000389825	NZ_KB944429.1	1	40509
as6	GCF_000389825	NZ_KB944435.1	137490	182953
as6	GCF_000389825	NZ_KB944442.1	1	13855
as6	GCF_000389825	NZ_KB944445.1	17750	38625
as6	GCF_000389825	NZ_KB944456.1	210404	220973
as6	GCF_000389825	NZ_KB944458.1	6411	59164
as6	GCF_000389965	NC_021191.1	166895	187800
as6	GCF_000389965	NC_021191.1	241266	313250
as6	GCF_000389965	NC_021191.1	1069944	1092634
as6	GCF_000389965	NC_021191.1	1589367	1630493
as6	GCF_000389965	NC_021191.1	1690538	1750745
as6	GCF_000389965	NC_021191.1	2389158	2399982
as6	GCF_000389965	NC_021191.1	2488735	2552281
as6	GCF_000389965	NC_021191.1	2626193	2877999
as6	GCF_000389965	NC_021191.1	2995357	3044484
as6	GCF_000389965	NC_021191.1	3237588	3340523
as6	GCF_000389965	NC_021191.1	3363104	3614683
as6	GCF_000389965	NC_021191.1	3616296	3664326
as6	GCF_000389965	NC_021191.1	3670132	3742619
as6	GCF_000389965	NC_021191.1	3778991	3846280
as6	GCF_000389965	NC_021191.1	4214071	4253579
as6	GCF_000389965	NC_021191.1	4317181	4339799
as6	GCF_000389965	NC_021191.1	4694885	4708009
as6	GCF_000389965	NC_021191.1	4920199	4944581
as6	GCF_000389965	NC_021191.1	6366824	6425441
as6	GCF_000389965	NC_021191.1	6482178	6532608
as6	GCF_000389965	NC_021191.1	6547882	6636420
as6	GCF_000389965	NC_021191.1	8124067	8134807
as6	GCF_000389965	NC_021191.1	8522771	8573972
as6	GCF_000389965	NC_021191.1	8817641	8858705
as6	GCF_000390185	NZ_AQHR01000021.1	53755	76051
as6	GCF_000390185	NZ_AQHR01000041.1	192998	205151
as6	GCF_000390185	NZ_AQHR01000044.1	75988	128302
as6	GCF_000390185	NZ_AQHR01000073.1	24094	44939
as6	GCF_000390185	NZ_AQHR01000091.1	64985	93288
as6	GCF_000390185	NZ_AQHR01000104.1	1	31477
as6	GCF_000390185	NZ_AQHR01000114.1	48732	69961
as6	GCF_000392615	NZ_KB933398.1	79715	122803
as6	GCF_000392615	NZ_KB933398.1	924505	987827
as6	GCF_000392615	NZ_KB933398.1	2170270	2191091
as6	GCF_000392615	NZ_KB933398.1	2228682	2273612
as6	GCF_000392615	NZ_KB933398.1	2673866	2735805
as6	GCF_000392615	NZ_KB933398.1	3752413	3793495
as6	GCF_000392615	NZ_KB933406.1	1806	15355
as6	GCF_000397065	NZ_KE007306.1	1007836	1030020
as6	GCF_000397065	NZ_KE007317.1	457789	504235
as6	GCF_000397065	NZ_KE007317.1	556091	580291
as6	GCF_000397065	NZ_KE007325.1	250803	263256
as6	GCF_000397065	NZ_KE007325.1	340858	351253
as6	GCF_000397065	NZ_KE007326.1	127697	150920
as6	GCF_000397205	NC_021237.1	514768	558385
as6	GCF_000397205	NC_021237.1	1478392	1487216
as6	GCF_000397205	NC_021237.1	1578129	1598878
as6	GCF_000397205	NC_021237.1	2379887	2453497
as6	GCF_000397205	NC_021237.1	3114321	3167070
as6	GCF_000397205	NC_021237.1	3925225	3970427
as6	GCF_000397205	NC_021237.1	4066890	4107975
as6	GCF_000397205	NC_021237.1	4478242	4501456
as6	GCF_000397205	NC_021237.1	4647338	4732007
as6	GCF_000397205	NC_021237.1	4788548	4839543
as6	GCF_000397205	NC_021237.1	4986856	5001532
as6	GCF_000397205	NC_021237.1	5297357	5348386
as6	GCF_000397205	NC_021237.1	6251241	6273406
as6	GCF_000397205	NC_021237.1	6543025	6584074
as6	GCF_000397205	NC_021237.1	6814605	6825450
as6	GCF_000399665	NZ_KB976986.1	43764	77762
as6	GCF_000399665	NZ_KB976986.1	718168	734595
as6	GCF_000399665	NZ_KB976986.1	1049157	1103489
as6	GCF_000399665	NZ_KB976986.1	1498975	1528054
as6	GCF_000399665	NZ_KB976986.1	1724183	1779849
as6	GCF_000399665	NZ_KB976986.1	2130928	2171779
as6	GCF_000399665	NZ_KB976986.1	2419513	2462016
as6	GCF_000399665	NZ_KB976986.1	2834531	2916896
as6	GCF_000399685	NZ_KB976987.1	641485	659903
as6	GCF_000399685	NZ_KB976987.1	1062343	1117305
as6	GCF_000399685	NZ_KB976987.1	1447450	1476529
as6	GCF_000399685	NZ_KB976987.1	2200258	2240096
as6	GCF_000399685	NZ_KB976987.1	2495166	2538768
as6	GCF_000399685	NZ_KB976987.1	2905683	2926234
as6	GCF_000400365	NZ_BAOG01000055.1	28022	38888
as6	GCF_000400365	NZ_BAOG01000054.1	10602	92134
as6	GCF_000400365	NZ_BAOG01000045.1	8608	18994
as6	GCF_000400365	NZ_BAOG01000041.1	124931	153658
as6	GCF_000400365	NZ_BAOG01000032.1	10003	20875
as6	GCF_000400425	NZ_BAOJ01000431.1	1	2347
as6	GCF_000400425	NZ_BAOJ01000208.1	12908	23774
as6	GCF_000400425	NZ_BAOJ01000033.1	17063	31529
as6	GCF_000400425	NZ_BAOJ01000019.1	1	28519
as6	GCF_000400425	NZ_BAOJ01000014.1	18056	62030
as6	GCF_000400425	NZ_BAOJ01000005.1	29442	54953
as6	GCF_000400425	NZ_BAOJ01000003.1	1	25289
as6	GCF_000400485	NZ_ASHR01000006.1	20676	41584
as6	GCF_000400485	NZ_ASHR01000028.1	91131	132276
as6	GCF_000400485	NZ_ASHR01000037.1	22242	48012
as6	GCF_000400505	NZ_CM001857.1	690792	714578
as6	GCF_000400505	NZ_CM001857.1	1590366	1708048
as6	GCF_000400505	NZ_CM001857.1	1729432	1776660
as6	GCF_000400505	NZ_CM001857.1	1944874	2001202
as6	GCF_000400505	NZ_CM001857.1	2603050	2629807
as6	GCF_000400505	NZ_CM001857.1	3508607	3616479
as6	GCF_000400505	NZ_CM001857.1	3649496	3664102
as6	GCF_000400715	NZ_KE007346.1	36430	80018
as6	GCF_000400715	NZ_KE007346.1	284783	296207
as6	GCF_000400715	NZ_KE007347.1	341465	370554
as6	GCF_000400715	NZ_KE007347.1	788273	803345
as6	GCF_000400715	NZ_KE007347.1	960198	971058
as6	GCF_000400715	NZ_KE007347.1	1687033	1721031
as6	GCF_000400715	NZ_KE007347.1	1891720	1932949
as6	GCF_000400735	NZ_KE007365.1	442582	486157
as6	GCF_000400735	NZ_KE007366.1	509938	551167
as6	GCF_000400735	NZ_KE007367.1	729748	758967
as6	GCF_000400735	NZ_KE007368.1	212074	244680
as6	GCF_000400995	NZ_DF238913.1	1	21035
as6	GCF_000400995	NZ_DF238999.1	277817	299652
as6	GCF_000401215	NZ_ASRV01000037.1	4074	24864
as6	GCF_000401215	NZ_ASRV01000136.1	1	7296
as6	GCF_000401215	NZ_ASRV01000188.1	1	11429
as6	GCF_000401215	NZ_ASRV01000228.1	1	15206
as6	GCF_000401255	NZ_AQPR01000001.1	1	991
as6	GCF_000401255	NZ_AQPR01000003.1	1	11424
as6	GCF_000401255	NZ_AQPR01000011.1	1	9075
as6	GCF_000401255	NZ_AQPR01000017.1	1	1464
as6	GCF_000401255	NZ_AQPR01000028.1	1	14107
as6	GCF_000401255	NZ_AQPR01000038.1	1	2335
as6	GCF_000401255	NZ_AQPR01000039.1	1	1845
as6	GCF_000401255	NZ_AQPR01000049.1	1	2619
as6	GCF_000401255	NZ_AQPR01000050.1	1	2788
as6	GCF_000401255	NZ_AQPR01000052.1	1	4707
as6	GCF_000401255	NZ_AQPR01000053.1	1	1077
as6	GCF_000401255	NZ_AQPR01000067.1	1	910
as6	GCF_000401255	NZ_AQPR01000070.1	1	949
as6	GCF_000401255	NZ_AQPR01000081.1	1	1808
as6	GCF_000401255	NZ_AQPR01000098.1	1	1187
as6	GCF_000401255	NZ_AQPR01000116.1	1	964
as6	GCF_000401255	NZ_AQPR01000117.1	1	2397
as6	GCF_000401255	NZ_AQPR01000118.1	1	7806
as6	GCF_000401255	NZ_AQPR01000123.1	1	3916
as6	GCF_000401255	NZ_AQPR01000131.1	1	993
as6	GCF_000401255	NZ_AQPR01000133.1	1	2703
as6	GCF_000401255	NZ_AQPR01000134.1	1	9324
as6	GCF_000401255	NZ_AQPR01000135.1	1	4302
as6	GCF_000401255	NZ_AQPR01000153.1	1	5558
as6	GCF_000401255	NZ_AQPR01000204.1	1	1117
as6	GCF_000401255	NZ_AQPR01000205.1	1	7315
as6	GCF_000401255	NZ_AQPR01000207.1	1	3230
as6	GCF_000401255	NZ_AQPR01000255.1	1	1181
as6	GCF_000401255	NZ_AQPR01000362.1	1	3014
as6	GCF_000401255	NZ_AQPR01000364.1	1	2378
as6	GCF_000401255	NZ_AQPR01000372.1	1	27176
as6	GCF_000401255	NZ_AQPR01000490.1	1	2871
as6	GCF_000401255	NZ_AQPR01000515.1	1	29584
as6	GCF_000401255	NZ_AQPR01000558.1	1	8084
as6	GCF_000401255	NZ_AQPR01000608.1	1	8838
as6	GCF_000401255	NZ_AQPR01000747.1	1	2757
as6	GCF_000401255	NZ_AQPR01000748.1	1	24513
as6	GCF_000401255	NZ_AQPR01000973.1	1	7845
as6	GCF_000401255	NZ_AQPR01000986.1	1	15101
as6	GCF_000401255	NZ_AQPR01001153.1	1	2889
as6	GCF_000401255	NZ_AQPR01001154.1	1	2330
as6	GCF_000401255	NZ_AQPR01001155.1	1	1141
as6	GCF_000401255	NZ_AQPR01001278.1	1	1763
as6	GCF_000401255	NZ_AQPR01001279.1	1	5539
as6	GCF_000402035	NC_021287.1	800883	842589
as6	GCF_000402035	NC_021287.1	1384448	1405338
as6	GCF_000402035	NC_021294.1	66678	90791
as6	GCF_000402035	NC_021294.1	116027	138288
as6	GCF_000402035	NC_021294.1	1378224	1421292
as6	GCF_000402035	NC_021288.1	140438	151241
as6	GCF_000402035	NC_021288.1	406226	453347
as6	GCF_000402035	NC_021289.1	203866	258398
as6	GCF_000402035	NC_021289.1	426482	446763
as6	GCF_000402035	NC_021289.1	630567	672989
as6	GCF_000402035	NC_021289.1	756882	798105
as6	GCF_000402035	NC_021289.1	1101956	1123017
as6	GCF_000402035	NC_021295.1	170658	218289
as6	GCF_000403135	NZ_AQPN01000077.1	1	27635
as6	GCF_000403135	NZ_AQPN01000079.1	92272	113108
as6	GCF_000403215	NZ_KE159531.1	3	70320
as6	GCF_000403215	NZ_KE159533.1	134444	155046
as6	GCF_000403215	NZ_KE159538.1	478509	500128
as6	GCF_000403215	NZ_KE159539.1	55876	90202
as6	GCF_000403255	NZ_KE159571.1	493241	503504
as6	GCF_000403255	NZ_KE159571.1	527460	574205
as6	GCF_000403255	NZ_KE159573.1	2969	25935
as6	GCF_000403255	NZ_KE159574.1	51010	74974
as6	GCF_000403255	NZ_KE159591.1	483267	513627
as6	GCF_000403255	NZ_KE159592.1	191553	212194
as6	GCF_000403255	NZ_KE159593.1	138618	188175
as6	GCF_000403255	NZ_KE159594.1	90033	111514
as6	GCF_000403275	NZ_KE159598.1	415982	460991
as6	GCF_000403275	NZ_KE159599.1	217285	239059
as6	GCF_000403275	NZ_KE159599.1	1116007	1136291
as6	GCF_000403295	NZ_KE159605.1	147577	169094
as6	GCF_000403295	NZ_KE159605.1	1454792	1477633
as6	GCF_000403295	NZ_KE159605.1	1714226	1737354
as6	GCF_000403315	NZ_KE159639.1	214282	235643
as6	GCF_000403315	NZ_KE159640.1	312276	331791
as6	GCF_000403315	NZ_KE159640.1	346017	366622
as6	GCF_000403315	NZ_KE159641.1	153850	174568
as6	GCF_000403335	NZ_KE159617.1	616702	637265
as6	GCF_000403335	NZ_KE159617.1	881110	902492
as6	GCF_000403355	NZ_KE159646.1	305929	334421
as6	GCF_000403355	NZ_KE159646.1	501080	525009
as6	GCF_000403395	NZ_KE159659.1	63298	79995
as6	GCF_000403435	NZ_KE159703.1	963274	985037
as6	GCF_000403455	NZ_KE159722.1	53908	75575
as6	GCF_000403455	NZ_KE159748.1	204670	226736
as6	GCF_000403455	NZ_KE159759.1	234135	254861
as6	GCF_000403455	NZ_KE159770.1	187138	209921
as6	GCF_000403455	NZ_KE159794.1	166023	186601
as6	GCF_000403475	NZ_KE159795.1	5783	24898
as6	GCF_000403475	NZ_KE159795.1	608172	628430
as6	GCF_000403475	NZ_KE159795.1	1679926	1706239
as6	GCF_000403475	NZ_KE159795.1	1896359	1923721
as6	GCF_000403495	NZ_KE159810.1	538228	579799
as6	GCF_000403495	NZ_KE159817.1	263307	284686
as6	GCF_000403495	NZ_KE159817.1	316091	343803
as6	GCF_000403495	NZ_KE159819.1	157029	201285
as6	GCF_000403645	NC_021313.1	983117	1003017
as6	GCF_000403645	NC_021313.1	1434956	1456026
as6	GCF_000403785	NZ_APHJ01000027.1	1	15872
as6	GCF_000403785	NZ_APHJ01000054.1	2	26754
as6	GCF_000403785	NZ_APHJ01000054.1	50154	93842
as6	GCF_000403845	NZ_KE159567.1	1083267	1132824
as6	GCF_000403845	NZ_KE159568.1	368013	457459
as6	GCF_000403845	NZ_KE159568.1	502187	551174
as6	GCF_000403845	NZ_KE159568.1	564498	585859
as6	GCF_000403845	NZ_KE159568.1	1144909	1173706
as6	GCF_000404125	NZ_KE136308.1	447328	473562
as6	GCF_000404125	NZ_KE136308.1	542125	585979
as6	GCF_000404125	NZ_KE136309.1	354279	374635
as6	GCF_000404125	NZ_KE136318.1	9526	30158
as6	GCF_000404225	NC_021353.1	1542673	1564498
as6	GCF_000406105	NZ_CM001974.1	73696	137084
as6	GCF_000406105	NZ_CM001974.1	327391	349355
as6	GCF_000406105	NZ_CM001974.1	627158	650945
as6	GCF_000406105	NZ_CM001974.1	1313454	1361196
as6	GCF_000406105	NZ_CM001974.1	1596276	1615451
as6	GCF_000406105	NZ_CM001974.1	2019097	2045593
as6	GCF_000406105	NZ_CM001974.1	2936750	3054050
as6	GCF_000406125	NZ_CM001975.1	519391	574622
as6	GCF_000406125	NZ_CM001975.1	924353	981960
as6	GCF_000406125	NZ_CM001975.1	1561139	1580337
as6	GCF_000406125	NZ_CM001975.1	1832290	1858790
as6	GCF_000406125	NZ_CM001975.1	2743154	2803257
as6	GCF_000406125	NZ_CM001975.1	2920453	3043179
as6	GCF_000406125	NZ_CM001975.1	3577954	3601744
as6	GCF_000406125	NZ_CM001975.1	3841082	3862131
as6	GCF_000406125	NZ_CM001975.1	4061864	4082502
as6	GCF_000406145	NZ_CM001976.1	1619678	1638863
as6	GCF_000406145	NZ_CM001976.1	1738740	1848557
as6	GCF_000406145	NZ_CM001976.1	1860931	1871962
as6	GCF_000406145	NZ_CM001976.1	2132586	2159083
as6	GCF_000406145	NZ_CM001976.1	3059425	3136264
as6	GCF_000406145	NZ_CM001976.1	3291195	3339816
as6	GCF_000406145	NZ_CM001976.1	4033887	4057677
as6	GCF_000406145	NZ_CM001976.1	4330587	4352551
as6	GCF_000406145	NZ_CM001976.1	4612597	4676594
as6	GCF_000406145	NZ_AOOE01000047.1	1	6759
as6	GCF_000406145	NZ_AOOE01000051.1	1	1343
as6	GCF_000406165	NZ_CM001977.1	90244	153384
as6	GCF_000406165	NZ_CM001977.1	1000784	1022610
as6	GCF_000406165	NZ_CM001977.1	1463366	1539496
as6	GCF_000406165	NZ_CM001977.1	2394812	2421449
as6	GCF_000406165	NZ_CM001977.1	2721414	2740596
as6	GCF_000406165	NZ_CM001977.1	3020699	3069422
as6	GCF_000406165	NZ_CM001977.1	3787009	3810797
as6	GCF_000406165	NZ_CM001977.1	4047782	4069746
as6	GCF_000406165	NZ_CM001977.1	4488538	4532163
as6	GCF_000406925	NZ_KE136347.1	576672	619812
as6	GCF_000406925	NZ_KE136347.1	623437	644175
as6	GCF_000406925	NZ_KE136349.1	37872	65186
as6	GCF_000406965	NZ_KE136362.1	425303	445911
as6	GCF_000407145	NZ_KE136472.1	570412	593518
as6	GCF_000407145	NZ_KE136473.1	117946	140846
as6	GCF_000407145	NZ_KE136475.1	168183	189624
as6	GCF_000407145	NZ_KE136475.1	257440	282634
as6	GCF_000407145	NZ_KE136476.1	245464	268577
as6	GCF_000407165	NZ_KE136479.1	119991	142885
as6	GCF_000407165	NZ_KE136479.1	935175	979044
as6	GCF_000407165	NZ_KE136479.1	1120669	1161820
as6	GCF_000407165	NZ_KE136479.1	1623638	1646268
as6	GCF_000407165	NZ_KE136480.1	86159	109272
as6	GCF_000407165	NZ_KE136480.1	168845	231566
as6	GCF_000407165	NZ_KE136480.1	1075048	1085407
as6	GCF_000407185	NZ_KE136482.1	936186	956794
as6	GCF_000407205	NZ_KE136487.1	831194	851930
as6	GCF_000407205	NZ_KE136487.1	1259714	1300871
as6	GCF_000407205	NZ_KE136488.1	637493	658095
as6	GCF_000407205	NZ_KE136488.1	1028802	1038942
as6	GCF_000407205	NZ_KE136488.1	1195103	1215966
as6	GCF_000407285	NZ_KE136523.1	1390284	1411144
as6	GCF_000407285	NZ_KE136523.1	1913011	1954165
as6	GCF_000407365	NZ_ASVU01000002.1	1	35841
as6	GCF_000407445	NZ_ASWB01000001.1	1	45462
as6	GCF_000407445	NZ_ASWB01000001.1	132632	173783
as6	GCF_000407445	NZ_ASWB01000003.1	285770	313883
as6	GCF_000407445	NZ_ASWB01000005.1	114970	137864
as6	GCF_000407485	NZ_ASWD01000002.1	1137273	1158169
as6	GCF_000407485	NZ_ASWD01000004.1	110901	125871
as6	GCF_000407485	NZ_ASWD01000004.1	358555	373462
as6	GCF_000407485	NZ_ASWD01000007.1	286864	310948
as6	GCF_000407505	NZ_ASWE01000002.1	81312	122469
as6	GCF_000407505	NZ_ASWE01000002.1	171899	195317
as6	GCF_000407505	NZ_ASWE01000004.1	473699	485105
as6	GCF_000407545	NZ_ASWH01000001.1	1279744	1290493
as6	GCF_000407545	NZ_ASWH01000001.1	1420023	1440907
as6	GCF_000407545	NZ_ASWH01000002.1	740215	760962
as6	GCF_000407565	NZ_ASWI01000004.1	332116	361011
as6	GCF_000407565	NZ_ASWI01000006.1	1	26088
as6	GCF_000407605	NZ_ASWO01000001.1	120746	153465
as6	GCF_000407605	NZ_ASWO01000007.1	94735	115625
as6	GCF_000409775	NZ_KE332377.1	280275	306566
as6	GCF_000409775	NZ_KE332377.1	524572	554035
as6	GCF_000409775	NZ_KE332377.1	725251	735667
as6	GCF_000409775	NZ_KE332377.1	958444	999649
as6	GCF_000409775	NZ_KE332377.1	1254369	1277457
as6	GCF_000409775	NZ_KE332388.1	148782	169417
as6	GCF_000409775	NZ_KE332388.1	583418	601023
as6	GCF_000409775	NZ_KE332391.1	480680	502824
as6	GCF_000409775	NZ_KE332392.1	263528	307189
as6	GCF_000410515	NC_021500.1	2194604	2247199
as6	GCF_000410515	NC_021500.1	3032984	3043607
as6	GCF_000410515	NC_021500.1	4344604	4388491
as6	GCF_000410515	NC_021500.1	4725451	4751743
as6	GCF_000410515	NC_021500.1	4796707	4839265
as6	GCF_000410875	NZ_AROI01000003.1	279478	293205
as6	GCF_000410875	NZ_AROI01000010.1	159262	174590
as6	GCF_000410875	NZ_AROI01000011.1	10248	20637
as6	GCF_000410875	NZ_AROI01000023.1	21002	35772
as6	GCF_000410875	NZ_AROI01000026.1	51862	62701
as6	GCF_000410875	NZ_AROI01000033.1	2579	27191
as6	GCF_000411115	NZ_KE150253.1	36768	77985
as6	GCF_000411115	NZ_KE150253.1	335289	376428
as6	GCF_000411115	NZ_KE150255.1	170221	211423
as6	GCF_000411115	NZ_KE150257.1	27294	108111
as6	GCF_000411135	NZ_KE150262.1	888924	930099
as6	GCF_000411155	NZ_KE150268.1	9086	42728
as6	GCF_000411255	NZ_KE150412.1	3	62523
as6	GCF_000411255	NZ_KE150412.1	208587	236570
as6	GCF_000411255	NZ_KE150412.1	252752	367024
as6	GCF_000411255	NZ_KE150412.1	542167	583315
as6	GCF_000411255	NZ_KE150412.1	1922098	1942337
as6	GCF_000411255	NZ_KE150412.1	2026428	2086199
as6	GCF_000411255	NZ_KE150413.1	48257	71834
as6	GCF_000411255	NZ_KE150413.1	471637	491930
as6	GCF_000411255	NZ_KE150413.1	587281	599470
as6	GCF_000411255	NZ_KE150413.1	710699	751946
as6	GCF_000411255	NZ_KE150413.1	2211138	2286016
as6	GCF_000411255	NZ_KE150413.1	2426107	2448056
as6	GCF_000411255	NZ_KE150413.1	2671728	2701978
as6	GCF_000411255	NZ_KE150413.1	2791510	2859552
as6	GCF_000411255	NZ_KE150413.1	2887664	2943122
as6	GCF_000411295	NZ_KE150421.1	9420	50499
as6	GCF_000411295	NZ_KE150421.1	1391187	1411997
as6	GCF_000411295	NZ_KE150421.1	2034243	2055073
as6	GCF_000411315	NZ_KE150426.1	407409	448593
as6	GCF_000411315	NZ_KE150426.1	569886	590098
as6	GCF_000411315	NZ_KE150426.1	780945	807889
as6	GCF_000411315	NZ_KE150426.1	1493439	1516964
as6	GCF_000411315	NZ_KE150426.1	2036813	2048997
as6	GCF_000411315	NZ_KE150426.1	2132163	2166730
as6	GCF_000411315	NZ_KE150426.1	2199770	2221941
as6	GCF_000411315	NZ_KE150426.1	2238766	2249647
as6	GCF_000411315	NZ_KE150426.1	2314007	2325314
as6	GCF_000411315	NZ_KE150426.1	2540566	2552542
as6	GCF_000411315	NZ_KE150427.1	39623	50435
as6	GCF_000411315	NZ_KE150427.1	681414	702181
as6	GCF_000411315	NZ_KE150427.1	1007855	1067143
as6	GCF_000411315	NZ_KE150427.1	1220786	1294965
as6	GCF_000411315	NZ_KE150427.1	1413448	1454461
as6	GCF_000411315	NZ_KE150427.1	1471635	1493798
as6	GCF_000411315	NZ_KE150427.1	1932224	1953273
as6	GCF_000411315	NZ_KE150427.1	1991077	2024943
as6	GCF_000411315	NZ_KE150428.1	429494	441266
as6	GCF_000411315	NZ_KE150428.1	529723	540235
as6	GCF_000411315	NZ_KE150428.1	737991	810497
as6	GCF_000411315	NZ_KE150428.1	1132091	1178797
as6	GCF_000411315	NZ_KE150428.1	1810599	1821003
as6	GCF_000411315	NZ_KE150429.1	233900	253981
as6	GCF_000411315	NZ_KE150429.1	620382	643621
as6	GCF_000411375	NZ_KE150447.1	272401	317077
as6	GCF_000411375	NZ_KE150447.1	538609	559442
as6	GCF_000411455	NZ_KE150457.1	1736098	1776565
as6	GCF_000411455	NZ_KE150457.1	1778319	1812248
as6	GCF_000411455	NZ_KE150458.1	65086	85940
as6	GCF_000411455	NZ_KE150458.1	945244	972569
as6	GCF_000411475	NZ_KE150464.1	48523	89695
as6	GCF_000411475	NZ_KE150465.1	354684	366837
as6	GCF_000411975	NZ_ASXG01000026.1	1	20600
as6	GCF_000411975	NZ_ASXG01000040.1	36710	47522
as6	GCF_000411975	NZ_ASXG01000040.1	50845	85850
as6	GCF_000411975	NZ_ASXG01000048.1	27247	38050
as6	GCF_000411975	NZ_ASXG01000048.1	61351	73030
as6	GCF_000411975	NZ_ASXG01000060.1	20497	41646
as6	GCF_000411975	NZ_ASXG01000072.1	63726	84832
as6	GCF_000411975	NZ_ASXG01000079.1	107147	153686
as6	GCF_000411975	NZ_ASXG01000091.1	23571	36303
as6	GCF_000411975	NZ_ASXG01000093.1	34008	44400
as6	GCF_000411975	NZ_ASXG01000098.1	4182	23189
as6	GCF_000411975	NZ_ASXG01000120.1	1	105624
as6	GCF_000411975	NZ_ASXG01000124.1	75939	97752
as6	GCF_000411975	NZ_ASXG01000126.1	177956	211843
as6	GCF_000411975	NZ_ASXG01000139.1	26640	50494
as6	GCF_000411975	NZ_ASXG01000156.1	3706	55494
as6	GCF_000411975	NZ_ASXG01000158.1	22185	32982
as6	GCF_000411975	NZ_ASXG01000161.1	4567	25682
as6	GCF_000411975	NZ_ASXG01000172.1	22423	43508
as6	GCF_000411975	NZ_ASXG01000172.1	92034	118866
as6	GCF_000411975	NZ_ASXG01000189.1	37105	54886
as6	GCF_000411975	NZ_ASXG01000196.1	1	12752
as6	GCF_000411995	NZ_ASXH01000007.1	266651	277043
as6	GCF_000411995	NZ_ASXH01000012.1	1	28793
as6	GCF_000411995	NZ_ASXH01000026.1	20319	31116
as6	GCF_000411995	NZ_ASXH01000028.1	25575	60775
as6	GCF_000411995	NZ_ASXH01000038.1	1	9885
as6	GCF_000411995	NZ_ASXH01000040.1	91957	112883
as6	GCF_000411995	NZ_ASXH01000051.1	130913	141260
as6	GCF_000411995	NZ_ASXH01000053.1	14044	59458
as6	GCF_000411995	NZ_ASXH01000060.1	19978	40368
as6	GCF_000411995	NZ_ASXH01000072.1	48337	63712
as6	GCF_000411995	NZ_ASXH01000080.1	79610	113914
as6	GCF_000411995	NZ_ASXH01000086.1	8303	21858
as6	GCF_000411995	NZ_ASXH01000088.1	192852	265286
as6	GCF_000411995	NZ_ASXH01000097.1	1	18212
as6	GCF_000411995	NZ_ASXH01000101.1	1	78681
as6	GCF_000411995	NZ_ASXH01000101.1	143224	169180
as6	GCF_000411995	NZ_ASXH01000143.1	48115	152160
as6	GCF_000411995	NZ_ASXH01000148.1	1	12057
as6	GCF_000411995	NZ_ASXH01000152.1	1	26711
as6	GCF_000411995	NZ_ASXH01000157.1	1	16828
as6	GCF_000411995	NZ_ASXH01000157.1	64695	92494
as6	GCF_000411995	NZ_ASXH01000160.1	59772	71565
as6	GCF_000411995	NZ_ASXH01000160.1	95648	106451
as6	GCF_000411995	NZ_ASXH01000167.1	147333	191163
as6	GCF_000411995	NZ_ASXH01000173.1	154064	226322
as6	GCF_000411995	NZ_ASXH01000173.1	333947	357569
as6	GCF_000411995	NZ_ASXH01000175.1	1	10844
as6	GCF_000411995	NZ_ASXH01000178.1	24939	35754
as6	GCF_000412185	NZ_ASJA01000001.1	332470	353318
as6	GCF_000412265	NZ_CP011664.1	30256	51167
as6	GCF_000412265	NZ_CP011664.1	128412	151752
as6	GCF_000412265	NZ_CP011664.1	502656	548682
as6	GCF_000412265	NZ_CP011664.1	555232	614718
as6	GCF_000412265	NZ_CP011664.1	745960	772161
as6	GCF_000412265	NZ_CP011664.1	933029	1051615
as6	GCF_000412265	NZ_CP011664.1	1057906	1247427
as6	GCF_000412265	NZ_CP011664.1	1270454	1302825
as6	GCF_000412265	NZ_CP011664.1	1637598	1695649
as6	GCF_000412265	NZ_CP011664.1	2448305	2470637
as6	GCF_000412265	NZ_CP011664.1	3146364	3157491
as6	GCF_000412265	NZ_CP011664.1	3565669	3588214
as6	GCF_000412265	NZ_CP011664.1	4293080	4315697
as6	GCF_000412265	NZ_CP011664.1	5105224	5130537
as6	GCF_000412265	NZ_CP011664.1	5848402	5862349
as6	GCF_000412265	NZ_CP011664.1	6103526	6114881
as6	GCF_000412265	NZ_CP011664.1	6181076	6202734
as6	GCF_000412265	NZ_CP011664.1	6480043	6505156
as6	GCF_000412265	NZ_CP011664.1	6631507	6657028
as6	GCF_000412265	NZ_CP011664.1	6879019	6958618
as6	GCF_000412265	NZ_CP011664.1	6990661	7013297
as6	GCF_000412265	NZ_CP011664.1	7093620	7121271
as6	GCF_000412265	NZ_CP011664.1	7189328	7202508
as6	GCF_000412265	NZ_CP011664.1	7208586	7292065
as6	GCF_000412265	NZ_CP011664.1	7293753	7314790
as6	GCF_000412265	NZ_CP011664.1	7511739	7571753
as6	GCF_000412265	NZ_CP011665.1	139382	185699
as6	GCF_000412265	NZ_CP011665.1	385824	393914
as6	GCF_000412265	NZ_CP011665.1	433043	444020
as6	GCF_000412265	NZ_CP011665.1	466210	490798
as6	GCF_000412265	NZ_CP011667.1	24443	136473
as6	GCF_000412335	NZ_KE161030.1	889010	899846
as6	GCF_000412335	NZ_KE161030.1	1260454	1286745
as6	GCF_000412335	NZ_KE161030.1	1538628	1553036
as6	GCF_000412635	NZ_ASTG01000003.1	217696	268674
as6	GCF_000412635	NZ_ASTG01000014.1	26075	39373
as6	GCF_000412635	NZ_ASTG01000015.1	1	10957
as6	GCF_000412635	NZ_ASTG01000019.1	57196	98278
as6	GCF_000412635	NZ_ASTG01000026.1	14270	34881
as6	GCF_000412675	NC_021505.1	469834	491993
as6	GCF_000412675	NC_021505.1	1401043	1477530
as6	GCF_000412675	NC_021505.1	1743841	1796794
as6	GCF_000412675	NC_021505.1	2717064	2738494
as6	GCF_000412675	NC_021505.1	3459785	3469117
as6	GCF_000412675	NC_021505.1	3877300	3888133
as6	GCF_000412675	NC_021505.1	4571040	4585885
as6	GCF_000412695	NC_021499.1	1248501	1258431
as6	GCF_000412695	NC_021499.1	1400853	1415688
as6	GCF_000412695	NC_021499.1	2467411	2528930
as6	GCF_000412695	NC_021499.1	3336480	3345804
as6	GCF_000412695	NC_021499.1	3367346	3420317
as6	GCF_000412695	NC_021499.1	3426661	3459362
as6	GCF_000412695	NC_021499.1	3579969	3601399
as6	GCF_000412695	NC_021499.1	3819616	3848531
as6	GCF_000412995	NZ_KE332512.1	1750487	1794266
as6	GCF_000413035	NZ_KE332517.1	792758	836483
as6	GCF_000413055	NZ_KE332518.1	151557	163911
as6	GCF_000413095	NZ_KE332527.1	604530	616686
as6	GCF_000413315	NZ_KE340297.1	724467	780872
as6	GCF_000413315	NZ_KE340297.1	998139	1043940
as6	GCF_000413315	NZ_KE340297.1	1045246	1088449
as6	GCF_000413315	NZ_KE340297.1	1927663	1983258
as6	GCF_000413475	NZ_ATFK01000001.1	244150	264615
as6	GCF_000413475	NZ_ATFK01000002.1	109316	132578
as6	GCF_000413475	NZ_ATFK01000002.1	173672	214844
as6	GCF_000413475	NZ_ATFK01000002.1	217022	227384
as6	GCF_000413475	NZ_ATFK01000005.1	67510	115643
as6	GCF_000413855	NZ_ATGG01000007.1	35595	79183
as6	GCF_000413855	NZ_ATGG01000008.1	79967	91391
as6	GCF_000413855	NZ_ATGG01000011.1	152863	167935
as6	GCF_000413855	NZ_ATGG01000011.1	231612	253950
as6	GCF_000413855	NZ_ATGG01000011.1	317420	328280
as6	GCF_000413855	NZ_ATGG01000016.1	117925	147012
as6	GCF_000413855	NZ_ATGG01000019.1	45275	79273
as6	GCF_000413855	NZ_ATGG01000047.1	1	25737
as6	GCF_000413935	NZ_KE340376.1	69436	80860
as6	GCF_000413935	NZ_KE340379.1	581438	615436
as6	GCF_000413935	NZ_KE340380.1	554880	565743
as6	GCF_000413935	NZ_KE340380.1	641563	656635
as6	GCF_000413935	NZ_KE340381.1	159099	200328
as6	GCF_000413935	NZ_KE340383.1	86519	108714
as6	GCF_000414115	NZ_AOPZ01000005.1	1822	26349
as6	GCF_000414115	NZ_AOPZ01000008.1	1095	22405
as6	GCF_000414115	NZ_AOPZ01000010.1	1	22005
as6	GCF_000414115	NZ_AOPZ01000014.1	1	69225
as6	GCF_000414115	NZ_AOPZ01000017.1	90429	113009
as6	GCF_000414115	NZ_AOPZ01000023.1	1	16689
as6	GCF_000414115	NZ_AOPZ01000028.1	59229	81775
as6	GCF_000414115	NZ_AOPZ01000043.1	1	18720
as6	GCF_000414115	NZ_AOPZ01000044.1	1	26589
as6	GCF_000414115	NZ_AOPZ01000049.1	1	39301
as6	GCF_000414115	NZ_AOPZ01000052.1	10940	22715
as6	GCF_000414115	NZ_AOPZ01000059.1	1	34718
as6	GCF_000414115	NZ_AOPZ01000063.1	22911	45344
as6	GCF_000414115	NZ_AOPZ01000066.1	17098	39591
as6	GCF_000414115	NZ_AOPZ01000067.1	16534	57865
as6	GCF_000414115	NZ_AOPZ01000067.1	57915	78940
as6	GCF_000414115	NZ_AOPZ01000074.1	1	37332
as6	GCF_000414115	NZ_AOPZ01000078.1	1	38069
as6	GCF_000414115	NZ_AOPZ01000078.1	48532	91315
as6	GCF_000414115	NZ_AOPZ01000078.1	96251	117312
as6	GCF_000414115	NZ_AOPZ01000087.1	1	22949
as6	GCF_000414115	NZ_AOPZ01000098.1	1	53286
as6	GCF_000414115	NZ_AOPZ01000109.1	11995	22222
as6	GCF_000414115	NZ_AOPZ01000109.1	37217	64589
as6	GCF_000414115	NZ_AOPZ01000109.1	134079	156710
as6	GCF_000414115	NZ_AOPZ01000119.1	17430	32633
as6	GCF_000414115	NZ_AOPZ01000124.1	1	18885
as6	GCF_000414115	NZ_AOPZ01000132.1	1	33154
as6	GCF_000414115	NZ_AOPZ01000133.1	23	29854
as6	GCF_000414115	NZ_AOPZ01000135.1	1	3640
as6	GCF_000414115	NZ_AOPZ01000147.1	7242	47937
as6	GCF_000414115	NZ_AOPZ01000159.1	1	48663
as6	GCF_000414115	NZ_AOPZ01000176.1	21000	59692
as6	GCF_000414115	NZ_AOPZ01000186.1	1	35364
as6	GCF_000414115	NZ_AOPZ01000195.1	1	14183
as6	GCF_000414115	NZ_AOPZ01000199.1	1	5594
as6	GCF_000414115	NZ_AOPZ01000278.1	13589	48047
as6	GCF_000414115	NZ_AOPZ01000281.1	1	5481
as6	GCF_000414115	NZ_AOPZ01000309.1	1	5507
as6	GCF_000414115	NZ_AOPZ01000312.1	1	5761
as6	GCF_000414115	NZ_AOPZ01000316.1	83560	111255
as6	GCF_000414115	NZ_AOPZ01000335.1	9715	19596
as6	GCF_000414115	NZ_AOPZ01000337.1	1	44249
as6	GCF_000414115	NZ_AOPZ01000352.1	1	2330
as6	GCF_000414115	NZ_AOPZ01000354.1	8269	23150
as6	GCF_000414115	NZ_AOPZ01000355.1	39423	55314
as6	GCF_000414115	NZ_AOPZ01000366.1	5904	16299
as6	GCF_000414115	NZ_AOPZ01000381.1	1	4687
as6	GCF_000414115	NZ_AOPZ01000385.1	1	4194
as6	GCF_000414115	NZ_AOPZ01000407.1	1	7960
as6	GCF_000414115	NZ_AOPZ01000413.1	1	5328
as6	GCF_000414115	NZ_AOPZ01000497.1	20532	37680
as6	GCF_000414115	NZ_AOPZ01000503.1	1	27272
as6	GCF_000414115	NZ_AOPZ01000514.1	1	5019
as6	GCF_000414115	NZ_AOPZ01000559.1	1	34772
as6	GCF_000414175	NZ_BARX01000043.1	8798	29754
as6	GCF_000414175	NZ_BARX01000021.1	7619	28170
as6	GCF_000414175	NZ_BARX01000013.1	48282	59124
as6	GCF_000414175	NZ_BARX01000011.1	26458	48764
as6	GCF_000414175	NZ_BARX01000004.1	91077	113023
as6	GCF_000414175	NZ_BARX01000001.1	200744	221598
as6	GCF_000415185	NZ_KE351659.1	60102	79293
as6	GCF_000415185	NZ_KE351686.1	128079	150311
as6	GCF_000415185	NZ_KE351687.1	53781	94941
as6	GCF_000415505	NZ_KE353788.1	1	3686
as6	GCF_000415505	NZ_KE353840.1	1	9808
as6	GCF_000415505	NZ_KE353955.1	1	1624
as6	GCF_000415505	NZ_KE354011.1	5049	15417
as6	GCF_000415505	NZ_KE354039.1	1	15778
as6	GCF_000415505	NZ_KE354056.1	14073	19536
as6	GCF_000415505	NZ_KE354077.1	5477	15692
as6	GCF_000415505	NZ_KE354089.1	1	8649
as6	GCF_000415505	NZ_KE354095.1	1	22523
as6	GCF_000415505	NZ_KE354098.1	1	19048
as6	GCF_000415505	NZ_KE354146.1	1	12316
as6	GCF_000415505	NZ_KE354149.1	1	19354
as6	GCF_000415505	NZ_KE354155.1	1	13946
as6	GCF_000415505	NZ_KE354156.1	1	11136
as6	GCF_000415505	NZ_KE354160.1	2365	28921
as6	GCF_000415505	NZ_KE354179.1	1	20666
as6	GCF_000415505	NZ_KE354182.1	13301	24302
as6	GCF_000415505	NZ_KE354187.1	34875	52793
as6	GCF_000415505	NZ_KE354202.1	1	9662
as6	GCF_000415505	NZ_KE354204.1	1	12544
as6	GCF_000415505	NZ_KE354206.1	1	20750
as6	GCF_000415505	NZ_KE354210.1	6619	36489
as6	GCF_000415505	NZ_KE354211.1	1	13393
as6	GCF_000415505	NZ_KE354211.1	16302	27789
as6	GCF_000415505	NZ_KE354221.1	23219	45087
as6	GCF_000415505	NZ_KE354236.1	15678	27117
as6	GCF_000415505	NZ_KE354250.1	1	15374
as6	GCF_000415505	NZ_KE354277.1	3065	15185
as6	GCF_000415505	NZ_KE354281.1	1083	50703
as6	GCF_000415505	NZ_KE354297.1	7148	32750
as6	GCF_000415505	NZ_KE354303.1	1	34733
as6	GCF_000415505	NZ_KE354310.1	1	35786
as6	GCF_000415505	NZ_KE354320.1	1	26554
as6	GCF_000415505	NZ_KE354321.1	1	5762
as6	GCF_000415505	NZ_KE354328.1	1	34501
as6	GCF_000415505	NZ_KE354355.1	1	26046
as6	GCF_000415505	NZ_KE354365.1	1	16488
as6	GCF_000415505	NZ_KE354369.1	1	31725
as6	GCF_000415505	NZ_KE354377.1	1	3923
as6	GCF_000415505	NZ_KE354378.1	1	13044
as6	GCF_000415505	NZ_KE354379.1	1	24563
as6	GCF_000415505	NZ_KE354380.1	1	1846
as6	GCF_000415505	NZ_KE354388.1	1	48885
as6	GCF_000415505	NZ_KE354447.1	1	22479
as6	GCF_000415505	NZ_KE354466.1	1	28825
as6	GCF_000415505	NZ_KE354468.1	1	6855
as6	GCF_000415505	NZ_KE354471.1	1	11240
as6	GCF_000415505	NZ_KE354475.1	7019	15250
as6	GCF_000415505	NZ_KE354477.1	1	26460
as6	GCF_000415505	NZ_KE354483.1	1	12839
as6	GCF_000415505	NZ_KE354488.1	1070	35620
as6	GCF_000415505	NZ_KE354500.1	1	3597
as6	GCF_000415505	NZ_KE354501.1	1	17972
as6	GCF_000415505	NZ_KE355356.1	1	5423
as6	GCF_000415505	NZ_KE355394.1	1	1001
as6	GCF_000416235	NZ_ATLO01000004.1	372159	463054
as6	GCF_000416235	NZ_ATLO01000015.1	82061	96924
as6	GCF_000416235	NZ_ATLO01000017.1	120981	176054
as6	GCF_000416235	NZ_ATLO01000025.1	25000	47186
as6	GCF_000416235	NZ_ATLO01000035.1	121294	164893
as6	GCF_000416965	NZ_ATCL01000017.1	31190	52029
as6	GCF_000416985	NZ_ATDL01000001.1	1	18545
as6	GCF_000416985	NZ_ATDL01000004.1	361791	382729
as6	GCF_000416985	NZ_ATDL01000010.1	39735	65435
as6	GCF_000416985	NZ_ATDL01000016.1	161062	213421
as6	GCF_000417505	NZ_APHY01000022.1	18533	39948
as6	GCF_000417905	NZ_ATFJ01000007.1	15623	26495
as6	GCF_000417905	NZ_ATFJ01000008.1	145467	155853
as6	GCF_000417905	NZ_ATFJ01000032.1	309151	349792
as6	GCF_000417905	NZ_ATFJ01000038.1	212124	240446
as6	GCF_000417905	NZ_ATFJ01000040.1	1768	45715
as6	GCF_000417905	NZ_ATFJ01000044.1	55803	66189
as6	GCF_000418325	NC_021658.1	222409	231662
as6	GCF_000418325	NC_021658.1	300159	343479
as6	GCF_000418325	NC_021658.1	531370	554353
as6	GCF_000418325	NC_021658.1	836289	856321
as6	GCF_000418325	NC_021658.1	1038407	1151688
as6	GCF_000418325	NC_021658.1	1358266	1405261
as6	GCF_000418325	NC_021658.1	1635512	1687902
as6	GCF_000418325	NC_021658.1	2595197	2603954
as6	GCF_000418325	NC_021658.1	2698795	2743371
as6	GCF_000418325	NC_021658.1	3150587	3160996
as6	GCF_000418325	NC_021658.1	3316375	3337616
as6	GCF_000418325	NC_021658.1	3484990	3526087
as6	GCF_000418325	NC_021658.1	3623133	3722701
as6	GCF_000418325	NC_021658.1	3991069	4039725
as6	GCF_000418325	NC_021658.1	4571401	4590441
as6	GCF_000418325	NC_021658.1	4738123	4797010
as6	GCF_000418325	NC_021658.1	5581902	5647079
as6	GCF_000418325	NC_021658.1	5878436	5888434
as6	GCF_000418325	NC_021658.1	6059662	6082306
as6	GCF_000418325	NC_021658.1	6952099	7002834
as6	GCF_000418325	NC_021658.1	7079409	7220222
as6	GCF_000418325	NC_021658.1	8344964	8391860
as6	GCF_000418325	NC_021658.1	8436700	8486047
as6	GCF_000418325	NC_021658.1	8857476	8902664
as6	GCF_000418325	NC_021658.1	9997089	10042141
as6	GCF_000418325	NC_021658.1	10131961	10155908
as6	GCF_000418325	NC_021658.1	10179911	10189526
as6	GCF_000418325	NC_021658.1	10904385	10963186
as6	GCF_000418325	NC_021658.1	11144526	11189888
as6	GCF_000418325	NC_021658.1	11804476	11825191
as6	GCF_000418325	NC_021658.1	11959598	12001262
as6	GCF_000418325	NC_021658.1	12196195	12244292
as6	GCF_000418325	NC_021658.1	12515398	12526258
as6	GCF_000418325	NC_021658.1	12915181	12958997
as6	GCF_000418325	NC_021658.1	13481365	13575432
as6	GCF_000418325	NC_021658.1	13904631	13925620
as6	GCF_000418325	NC_021658.1	14177848	14221570
as6	GCF_000418365	NC_021663.1	232758	277668
as6	GCF_000418365	NC_021663.1	542585	563062
as6	GCF_000418365	NC_021663.1	1315666	1336796
as6	GCF_000418365	NC_021663.1	1828434	1869621
as6	GCF_000418365	NC_021663.1	2221537	2268070
as6	GCF_000418555	NZ_ATKM01000005.1	133348	186212
as6	GCF_000418555	NZ_ATKM01000007.1	18642	29484
as6	GCF_000418555	NZ_ATKM01000008.1	1	5496
as6	GCF_000418555	NZ_ATKM01000009.1	1	29132
as6	GCF_000418555	NZ_ATKM01000012.1	67061	99375
as6	GCF_000418555	NZ_ATKM01000013.1	84064	106244
as6	GCF_000418555	NZ_ATKM01000016.1	1	31082
as6	GCF_000418555	NZ_ATKM01000017.1	1	10819
as6	GCF_000418555	NZ_ATKM01000017.1	160438	187402
as6	GCF_000419445	NZ_AULK01000001.1	49987	75753
as6	GCF_000419445	NZ_AULK01000002.1	262706	304657
as6	GCF_000419445	NZ_AULK01000003.1	23837	34658
as6	GCF_000419445	NZ_AULK01000003.1	342043	366030
as6	GCF_000419445	NZ_AULK01000007.1	31634	72845
as6	GCF_000419525	NZ_ATTE01000001.1	375571	423079
as6	GCF_000419525	NZ_ATTE01000001.1	2074982	2084422
as6	GCF_000419525	NZ_ATTE01000001.1	3211141	3221968
as6	GCF_000419525	NZ_ATTE01000001.1	3700687	3722840
as6	GCF_000419585	NZ_ATTH01000001.1	766367	786593
as6	GCF_000419585	NZ_ATTH01000001.1	1433931	1475025
as6	GCF_000419585	NZ_ATTH01000001.1	3142951	3163763
as6	GCF_000419605	NZ_ATTI01000001.1	65340	107145
as6	GCF_000419605	NZ_ATTI01000001.1	761822	833708
as6	GCF_000419605	NZ_ATTI01000001.1	2221643	2262698
as6	GCF_000419685	NZ_ATTM01000002.1	159866	200960
as6	GCF_000419685	NZ_ATTM01000003.1	184041	205180
as6	GCF_000419685	NZ_ATTM01000005.1	252346	273185
as6	GCF_000419745	NZ_ATTP01000001.1	252362	274259
as6	GCF_000419745	NZ_ATTP01000002.1	363202	377976
as6	GCF_000419745	NZ_ATTP01000006.1	174727	195584
as6	GCF_000419745	NZ_ATTP01000007.1	1	18696
as6	GCF_000419745	NZ_ATTP01000007.1	307017	317403
as6	GCF_000419745	NZ_ATTP01000010.1	254995	290037
as6	GCF_000419745	NZ_ATTP01000012.1	154152	176154
as6	GCF_000419745	NZ_ATTP01000015.1	23476	64681
as6	GCF_000419745	NZ_ATTP01000020.1	30635	41534
as6	GCF_000419745	NZ_ATTP01000046.1	2061	22624
as6	GCF_000419745	NZ_ATTP01000052.1	1	19707
as6	GCF_000419765	NZ_ATTQ01000001.1	125712	147369
as6	GCF_000419765	NZ_ATTQ01000001.1	215601	258198
as6	GCF_000419765	NZ_ATTQ01000006.1	22000	33025
as6	GCF_000419765	NZ_ATTQ01000007.1	38073	58909
as6	GCF_000419765	NZ_ATTQ01000009.1	73662	95816
as6	GCF_000419765	NZ_ATTQ01000012.1	6470	53861
as6	GCF_000419765	NZ_ATTQ01000014.1	59613	100665
as6	GCF_000419765	NZ_ATTQ01000025.1	43405	65353
as6	GCF_000419765	NZ_ATTQ01000026.1	40443	61069
as6	GCF_000419765	NZ_ATTQ01000032.1	1	37228
as6	GCF_000419765	NZ_ATTQ01000035.1	15313	30762
as6	GCF_000419765	NZ_ATTQ01000047.1	1	18575
as6	GCF_000419765	NZ_ATTQ01000058.1	1	12588
as6	GCF_000419765	NZ_ATTQ01000086.1	1	2018
as6	GCF_000420025	NZ_ATUD01000001.1	203842	224741
as6	GCF_000420025	NZ_ATUD01000001.1	554800	589362
as6	GCF_000420025	NZ_ATUD01000001.1	719649	763971
as6	GCF_000420025	NZ_ATUD01000002.1	430819	451670
as6	GCF_000420025	NZ_ATUD01000008.1	1	41239
as6	GCF_000420025	NZ_ATUD01000012.1	22031	63146
as6	GCF_000420045	NZ_ATUE01000005.1	541609	552460
as6	GCF_000420045	NZ_ATUE01000006.1	1	30707
as6	GCF_000420045	NZ_ATUE01000007.1	1667	31956
as6	GCF_000420085	NZ_ATUG01000001.1	1533764	1576839
as6	GCF_000420085	NZ_ATUG01000001.1	2331914	2392777
as6	GCF_000420085	NZ_ATUG01000002.1	109856	130233
as6	GCF_000420085	NZ_ATUG01000002.1	1346716	1361367
as6	GCF_000420085	NZ_ATUG01000002.1	1824662	1876409
as6	GCF_000420085	NZ_ATUG01000003.1	569389	590138
as6	GCF_000420085	NZ_ATUG01000003.1	878526	921568
as6	GCF_000420085	NZ_ATUG01000003.1	1180436	1215198
as6	GCF_000420145	NZ_ATUJ01000001.1	328424	367886
as6	GCF_000420145	NZ_ATUJ01000002.1	153649	174263
as6	GCF_000420145	NZ_ATUJ01000002.1	244139	254987
as6	GCF_000420145	NZ_ATUJ01000002.1	279320	320486
as6	GCF_000420145	NZ_ATUJ01000003.1	126384	136776
as6	GCF_000420145	NZ_ATUJ01000011.1	34254	48535
as6	GCF_000420145	NZ_ATUJ01000013.1	19454	45852
as6	GCF_000420145	NZ_ATUJ01000013.1	46084	69621
as6	GCF_000420145	NZ_ATUJ01000016.1	6979	27569
as6	GCF_000420165	NZ_ATUK01000004.1	27774	61175
as6	GCF_000420165	NZ_ATUK01000011.1	160338	181054
as6	GCF_000420165	NZ_ATUK01000013.1	20971	44265
as6	GCF_000420165	NZ_ATUK01000016.1	30994	41878
as6	GCF_000420245	NZ_ATUO01000039.1	1	27261
as6	GCF_000420245	NZ_ATUO01000055.1	1	22735
as6	GCF_000420245	NZ_ATUO01000061.1	1	21332
as6	GCF_000420245	NZ_ATUO01000096.1	1	6408
as6	GCF_000420245	NZ_ATUO01000323.1	1	1451
as6	GCF_000420305	NZ_ATUR01000003.1	219248	302013
as6	GCF_000420305	NZ_ATUR01000003.1	542398	583483
as6	GCF_000420305	NZ_ATUR01000004.1	121726	146519
as6	GCF_000420325	NZ_ATUS01000001.1	786297	828307
as6	GCF_000420325	NZ_ATUS01000001.1	953217	1011098
as6	GCF_000420325	NZ_ATUS01000001.1	1815174	1826025
as6	GCF_000420325	NZ_ATUS01000001.1	1885512	1895895
as6	GCF_000420385	NZ_ATUV01000002.1	135286	167927
as6	GCF_000420425	NZ_ATUX01000006.1	307547	331792
as6	GCF_000420445	NZ_ATUY01000002.1	259442	300641
as6	GCF_000420465	NZ_ATUZ01000002.1	15718	68342
as6	GCF_000420465	NZ_ATUZ01000013.1	25530	82326
as6	GCF_000420465	NZ_ATUZ01000013.1	304936	345693
as6	GCF_000420465	NZ_ATUZ01000013.1	365030	391312
as6	GCF_000420465	NZ_ATUZ01000013.1	516198	569969
as6	GCF_000420465	NZ_ATUZ01000020.1	1	38933
as6	GCF_000420485	NZ_ATVA01000012.1	2317	56302
as6	GCF_000420505	NZ_ATVB01000005.1	56036	97229
as6	GCF_000420505	NZ_ATVB01000007.1	22530	32829
as6	GCF_000420525	NZ_ATVC01000002.1	31125	61940
as6	GCF_000420525	NZ_ATVC01000082.1	1	8705
as6	GCF_000420545	NZ_ATVD01000001.1	374883	385740
as6	GCF_000420545	NZ_ATVD01000004.1	40215	83812
as6	GCF_000420605	NZ_ATVG01000005.1	13438	47475
as6	GCF_000420605	NZ_ATVG01000006.1	71786	92649
as6	GCF_000420605	NZ_ATVG01000011.1	36623	70580
as6	GCF_000420625	NZ_ATVH01000002.1	43312	57423
as6	GCF_000420625	NZ_ATVH01000011.1	182617	223672
as6	GCF_000420625	NZ_ATVH01000011.1	457431	478282
as6	GCF_000420625	NZ_ATVH01000013.1	162280	204973
as6	GCF_000420625	NZ_ATVH01000013.1	435484	446368
as6	GCF_000420625	NZ_ATVH01000014.1	276186	297436
as6	GCF_000420625	NZ_ATVH01000014.1	484818	548560
as6	GCF_000420625	NZ_ATVH01000019.1	108308	118694
as6	GCF_000420645	NZ_ATVI01000005.1	548	23297
as6	GCF_000420645	NZ_ATVI01000005.1	340800	363030
as6	GCF_000420645	NZ_ATVI01000005.1	712346	766660
as6	GCF_000420645	NZ_ATVI01000006.1	779898	790788
as6	GCF_000420645	NZ_ATVI01000008.1	192519	213640
as6	GCF_000420645	NZ_ATVI01000010.1	100137	110985
as6	GCF_000420645	NZ_ATVI01000011.1	14521	36018
as6	GCF_000420645	NZ_ATVI01000011.1	202460	225657
as6	GCF_000420665	NZ_ATVJ01000001.1	631797	652480
as6	GCF_000420705	NZ_ATVL01000006.1	18827	40014
as6	GCF_000420705	NZ_ATVL01000006.1	57086	98195
as6	GCF_000420705	NZ_ATVL01000008.1	167480	188322
as6	GCF_000420725	NZ_ATVM01000008.1	22836	43687
as6	GCF_000420725	NZ_ATVM01000009.1	34953	50429
as6	GCF_000420725	NZ_ATVM01000030.1	12423	22812
as6	GCF_000420745	NZ_ATVN01000001.1	123787	175729
as6	GCF_000420745	NZ_ATVN01000003.1	51565	62413
as6	GCF_000420745	NZ_ATVN01000003.1	194642	238568
as6	GCF_000420745	NZ_ATVN01000007.1	1	18429
as6	GCF_000420745	NZ_ATVN01000011.1	26184	36549
as6	GCF_000420745	NZ_ATVN01000016.1	1	17894
as6	GCF_000420765	NZ_ATVO01000003.1	76720	97427
as6	GCF_000420765	NZ_ATVO01000005.1	108775	132419
as6	GCF_000420765	NZ_ATVO01000006.1	266777	307877
as6	GCF_000420785	NZ_ATVP01000001.1	1	21774
as6	GCF_000420785	NZ_ATVP01000001.1	110172	151347
as6	GCF_000420785	NZ_ATVP01000007.1	50827	62980
as6	GCF_000420805	NZ_ATVQ01000001.1	236722	257600
as6	GCF_000420805	NZ_ATVQ01000001.1	402722	443293
as6	GCF_000420805	NZ_ATVQ01000001.1	556539	567012
as6	GCF_000420805	NZ_ATVQ01000001.1	871520	912305
as6	GCF_000420805	NZ_ATVQ01000001.1	1386404	1420423
as6	GCF_000420805	NZ_ATVQ01000002.1	13409	40279
as6	GCF_000420825	NZ_ATVR01000002.1	1	26957
as6	GCF_000420825	NZ_ATVR01000004.1	171431	186555
as6	GCF_000420825	NZ_ATVR01000006.1	1	24947
as6	GCF_000420825	NZ_ATVR01000020.1	30145	64413
as6	GCF_000420845	NZ_ATVS01000001.1	217861	239018
as6	GCF_000420845	NZ_ATVS01000022.1	23910	45609
as6	GCF_000420845	NZ_ATVS01000030.1	1	14081
as6	GCF_000420845	NZ_ATVS01000041.1	1	17797
as6	GCF_000420865	NZ_ATVT01000002.1	139665	161352
as6	GCF_000420865	NZ_ATVT01000002.1	286070	318440
as6	GCF_000420865	NZ_ATVT01000003.1	389014	410171
as6	GCF_000420865	NZ_ATVT01000008.1	80361	115178
as6	GCF_000420865	NZ_ATVT01000023.1	1	25795
as6	GCF_000420945	NZ_ATVX01000001.1	65253	86692
as6	GCF_000420945	NZ_ATVX01000002.1	286282	307439
as6	GCF_000420945	NZ_ATVX01000025.1	4642	24905
as6	GCF_000421005	NZ_ATWA01000002.1	5826	27416
as6	GCF_000421005	NZ_ATWA01000003.1	70647	90916
as6	GCF_000421005	NZ_ATWA01000016.1	1	20105
as6	GCF_000421045	NZ_ATWC01000004.1	47871	69241
as6	GCF_000421065	NZ_ATWD01000001.1	196035	220390
as6	GCF_000421065	NZ_ATWD01000001.1	1260075	1282191
as6	GCF_000421065	NZ_ATWD01000001.1	1401810	1441000
as6	GCF_000421065	NZ_ATWD01000001.1	1526456	1607265
as6	GCF_000421065	NZ_ATWD01000001.1	3845113	3853699
as6	GCF_000421065	NZ_ATWD01000001.1	4011330	4052406
as6	GCF_000421065	NZ_ATWD01000001.1	4173302	4184105
as6	GCF_000421065	NZ_ATWD01000001.1	4566736	4587770
as6	GCF_000421065	NZ_ATWD01000002.1	305223	324044
as6	GCF_000421065	NZ_ATWD01000002.1	426685	447755
as6	GCF_000421065	NZ_ATWD01000002.1	590723	611781
as6	GCF_000421065	NZ_ATWD01000002.1	862879	905590
as6	GCF_000421065	NZ_ATWD01000003.1	203187	225223
as6	GCF_000421085	NZ_ATWE01000001.1	234845	269474
as6	GCF_000421085	NZ_ATWE01000001.1	476663	498684
as6	GCF_000421085	NZ_ATWE01000001.1	633236	674438
as6	GCF_000421085	NZ_ATWE01000001.1	755589	776233
as6	GCF_000421085	NZ_ATWE01000002.1	92900	103829
as6	GCF_000421085	NZ_ATWE01000002.1	437551	459738
as6	GCF_000421085	NZ_ATWE01000006.1	61608	109119
as6	GCF_000421085	NZ_ATWE01000007.1	242658	286599
as6	GCF_000421085	NZ_ATWE01000009.1	65593	86213
as6	GCF_000421085	NZ_ATWE01000015.1	141325	162167
as6	GCF_000421105	NZ_ATWF01000001.1	1769807	1816439
as6	GCF_000421105	NZ_ATWF01000001.1	2357887	2368672
as6	GCF_000421145	NZ_ATWH01000002.1	221848	249905
as6	GCF_000421145	NZ_ATWH01000003.1	120765	154727
as6	GCF_000421145	NZ_ATWH01000004.1	21940	46161
as6	GCF_000421145	NZ_ATWH01000008.1	113433	154671
as6	GCF_000421145	NZ_ATWH01000013.1	170456	192565
as6	GCF_000421145	NZ_ATWH01000015.1	1	31726
as6	GCF_000421145	NZ_ATWH01000030.1	5573	14010
as6	GCF_000421165	NZ_ATWI01000009.1	607511	631703
as6	GCF_000421165	NZ_ATWI01000010.1	4013	14408
as6	GCF_000421165	NZ_ATWI01000011.1	347667	369826
as6	GCF_000421165	NZ_ATWI01000015.1	69876	100540
as6	GCF_000421185	NZ_ATWJ01000008.1	1	26799
as6	GCF_000421185	NZ_ATWJ01000008.1	365779	386654
as6	GCF_000421185	NZ_ATWJ01000011.1	159729	170124
as6	GCF_000421225	NZ_ATWL01000002.1	179607	189999
as6	GCF_000421245	NZ_ATWM01000001.1	173396	195504
as6	GCF_000421265	NZ_ATWN01000001.1	3573	23965
as6	GCF_000421265	NZ_ATWN01000001.1	783333	804178
as6	GCF_000421265	NZ_ATWN01000002.1	511856	542132
as6	GCF_000421265	NZ_ATWN01000003.1	88517	156496
as6	GCF_000421265	NZ_ATWN01000003.1	295701	316687
as6	GCF_000421265	NZ_ATWN01000005.1	26710	37111
as6	GCF_000421265	NZ_ATWN01000005.1	378571	385381
as6	GCF_000421265	NZ_ATWN01000006.1	141948	164773
as6	GCF_000421285	NZ_ATWO01000001.1	1231358	1255113
as6	GCF_000421285	NZ_ATWO01000001.1	1518626	1565867
as6	GCF_000421285	NZ_ATWO01000001.1	1598331	1641276
as6	GCF_000421285	NZ_ATWO01000001.1	2275572	2323302
as6	GCF_000421285	NZ_ATWO01000001.1	3637846	3652518
as6	GCF_000421285	NZ_ATWO01000001.1	3782706	3833701
as6	GCF_000421285	NZ_ATWO01000001.1	4668426	4715871
as6	GCF_000421345	NZ_ATWV01000010.1	14942	65776
as6	GCF_000421405	NZ_ATWY01000008.1	10947	32634
as6	GCF_000421405	NZ_ATWY01000009.1	1	23833
as6	GCF_000421445	NZ_ATXA01000001.1	884397	923241
as6	GCF_000421445	NZ_ATXA01000003.1	67817	88761
as6	GCF_000421445	NZ_ATXA01000005.1	1	13507
as6	GCF_000421445	NZ_ATXA01000006.1	221383	249516
as6	GCF_000421445	NZ_ATXA01000011.1	120077	134891
as6	GCF_000421445	NZ_ATXA01000012.1	60965	102056
as6	GCF_000421445	NZ_ATXA01000027.1	12447	23247
as6	GCF_000421465	NZ_ATXB01000001.1	207224	227901
as6	GCF_000421465	NZ_ATXB01000001.1	437345	447641
as6	GCF_000421465	NZ_ATXB01000001.1	465100	508675
as6	GCF_000421465	NZ_ATXB01000001.1	576546	593713
as6	GCF_000421465	NZ_ATXB01000001.1	871773	894891
as6	GCF_000421465	NZ_ATXB01000001.1	1855707	1898385
as6	GCF_000421465	NZ_ATXB01000001.1	2340779	2353193
as6	GCF_000421465	NZ_ATXB01000001.1	2666894	2693758
as6	GCF_000421465	NZ_ATXB01000002.1	325736	377334
as6	GCF_000421465	NZ_ATXB01000002.1	397387	408277
as6	GCF_000421465	NZ_ATXB01000002.1	542101	562877
as6	GCF_000421465	NZ_ATXB01000002.1	657560	679632
as6	GCF_000421465	NZ_ATXB01000002.1	723895	734287
as6	GCF_000421485	NZ_ATXC01000001.1	652082	672342
as6	GCF_000421525	NZ_ATXE01000001.1	687783	708676
as6	GCF_000421545	NZ_ATXF01000004.1	1	36440
as6	GCF_000421545	NZ_ATXF01000005.1	492494	533645
as6	GCF_000421545	NZ_ATXF01000008.1	38126	65465
as6	GCF_000421565	NZ_ATXG01000001.1	707522	748655
as6	GCF_000421565	NZ_ATXG01000003.1	33346	54266
as6	GCF_000421565	NZ_ATXG01000003.1	137040	179727
as6	GCF_000421565	NZ_ATXG01000008.1	121298	148548
as6	GCF_000421565	NZ_ATXG01000021.1	1	33400
as6	GCF_000421585	NZ_ATXH01000006.1	28200	88859
as6	GCF_000421585	NZ_ATXH01000007.1	10505	30741
as6	GCF_000421585	NZ_ATXH01000009.1	1	11574
as6	GCF_000421585	NZ_ATXH01000012.1	21123	49590
as6	GCF_000421585	NZ_ATXH01000014.1	1	46408
as6	GCF_000421605	NZ_ATXI01000004.1	21151	52956
as6	GCF_000421625	NZ_ATXJ01000001.1	228135	269142
as6	GCF_000421625	NZ_ATXJ01000003.1	55670	76497
as6	GCF_000421645	NZ_ATXK01000001.1	150907	172994
as6	GCF_000421645	NZ_ATXK01000001.1	316167	327069
as6	GCF_000421645	NZ_ATXK01000001.1	571953	594140
as6	GCF_000421645	NZ_ATXK01000001.1	822275	845961
as6	GCF_000421645	NZ_ATXK01000002.1	297271	312019
as6	GCF_000421645	NZ_ATXK01000003.1	1	16834
as6	GCF_000421645	NZ_ATXK01000003.1	103301	116950
as6	GCF_000421645	NZ_ATXK01000004.1	303464	313856
as6	GCF_000421645	NZ_ATXK01000008.1	53878	74717
as6	GCF_000421665	NZ_ATXL01000002.1	77195	97284
as6	GCF_000421665	NZ_ATXL01000003.1	46356	87564
as6	GCF_000421665	NZ_ATXL01000019.1	1	12303
as6	GCF_000421705	NZ_ATXN01000002.1	1313025	1354209
as6	GCF_000421705	NZ_ATXN01000003.1	82819	126694
as6	GCF_000421705	NZ_ATXN01000003.1	211649	226291
as6	GCF_000421705	NZ_ATXN01000006.1	116542	146443
as6	GCF_000421745	NZ_ATXP01000008.1	25069	35461
as6	GCF_000421765	NZ_ATXQ01000001.1	122348	144495
as6	GCF_000421765	NZ_ATXQ01000007.1	38850	49230
as6	GCF_000421825	NZ_ATXT01000011.1	51437	79065
as6	GCF_000421825	NZ_ATXT01000013.1	306701	347861
as6	GCF_000421825	NZ_ATXT01000013.1	405581	416390
as6	GCF_000421825	NZ_ATXT01000015.1	421266	432039
as6	GCF_000421845	NZ_ATXU01000002.1	7129	33076
as6	GCF_000421845	NZ_ATXU01000004.1	245246	266193
as6	GCF_000421845	NZ_ATXU01000007.1	41440	62369
as6	GCF_000421845	NZ_ATXU01000012.1	30240	69180
as6	GCF_000421965	NZ_ATAY01000005.1	1	5745
as6	GCF_000421965	NZ_ATAY01000007.1	15439	36154
as6	GCF_000421965	NZ_ATAY01000011.1	1	20959
as6	GCF_000421965	NZ_ATAY01000014.1	37786	58352
as6	GCF_000421965	NZ_ATAY01000015.1	33347	54753
as6	GCF_000421965	NZ_ATAY01000017.1	1	83029
as6	GCF_000421965	NZ_ATAY01000022.1	40495	118011
as6	GCF_000421965	NZ_ATAY01000026.1	9513	50949
as6	GCF_000421965	NZ_ATAY01000027.1	1	877
as6	GCF_000421965	NZ_ATAY01000030.1	67829	110267
as6	GCF_000421965	NZ_ATAY01000031.1	21044	93355
as6	GCF_000421965	NZ_ATAY01000031.1	194486	206687
as6	GCF_000421965	NZ_ATAY01000033.1	5565	56314
as6	GCF_000421965	NZ_ATAY01000034.1	16905	38362
as6	GCF_000421965	NZ_ATAY01000063.1	1	40333
as6	GCF_000421965	NZ_ATAY01000063.1	59942	80565
as6	GCF_000421965	NZ_ATAY01000069.1	31544	51689
as6	GCF_000421965	NZ_ATAY01000071.1	1	19401
as6	GCF_000421965	NZ_ATAY01000073.1	1	21853
as6	GCF_000421965	NZ_ATAY01000085.1	40861	92755
as6	GCF_000421965	NZ_ATAY01000097.1	1	870
as6	GCF_000421965	NZ_ATAY01000098.1	54579	76033
as6	GCF_000421965	NZ_ATAY01000098.1	89999	128830
as6	GCF_000421965	NZ_ATAY01000098.1	195073	240220
as6	GCF_000421965	NZ_ATAY01000100.1	1	6960
as6	GCF_000421965	NZ_ATAY01000104.1	1	877
as6	GCF_000422085	NC_021741.1	421345	461819
as6	GCF_000422085	NC_021741.1	658054	683701
as6	GCF_000422085	NC_021741.1	798732	848286
as6	GCF_000422085	NC_021741.1	1703213	1729670
as6	GCF_000422085	NC_021741.1	3666259	3710203
as6	GCF_000422205	NZ_ATHV01000006.1	69632	90006
as6	GCF_000422205	NZ_ATHV01000065.1	277562	323017
as6	GCF_000422245	NZ_ATHI01000028.1	49624	70058
as6	GCF_000422245	NZ_ATHI01000031.1	24527	85396
as6	GCF_000422265	NZ_AULL01000013.1	139785	160630
as6	GCF_000422265	NZ_KE383813.1	170526	211578
as6	GCF_000422285	NZ_AULM01000005.1	2112	30793
as6	GCF_000422285	NZ_AULM01000015.1	50158	82026
as6	GCF_000422285	NZ_AULM01000017.1	25580	54013
as6	GCF_000422285	NZ_AULM01000024.1	1	27250
as6	GCF_000422285	NZ_AULM01000025.1	24140	36011
as6	GCF_000422305	NZ_AULN01000013.1	317052	358296
as6	GCF_000422305	NZ_KE383817.1	99097	109939
as6	GCF_000422325	NZ_AULO01000011.1	205624	216025
as6	GCF_000422345	NZ_AULP01000001.1	182647	193513
as6	GCF_000422345	NZ_AULP01000002.1	425089	435472
as6	GCF_000422345	NZ_AULP01000009.1	50091	94146
as6	GCF_000422345	NZ_KE383819.1	100718	111599
as6	GCF_000422365	NZ_AULQ01000007.1	13136	35576
as6	GCF_000422385	NZ_AULR01000003.1	1	32671
as6	GCF_000422385	NZ_AULR01000005.1	144713	176451
as6	GCF_000422385	NZ_KE383821.1	102165	123031
as6	GCF_000422385	NZ_AULR01000013.1	17190	44851
as6	GCF_000422405	NZ_AULS01000002.1	96471	107262
as6	GCF_000422405	NZ_AULS01000003.1	133337	161606
as6	GCF_000422405	NZ_AULS01000008.1	97314	137013
as6	GCF_000422425	NZ_AULT01000007.1	49588	71960
as6	GCF_000422425	NZ_AULT01000011.1	115644	130292
as6	GCF_000422425	NZ_KE383830.1	111847	139871
as6	GCF_000422425	NZ_AULT01000022.1	5117	26177
as6	GCF_000422425	NZ_AULT01000022.1	40598	67256
as6	GCF_000422425	NZ_AULT01000028.1	1	26392
as6	GCF_000422425	NZ_AULT01000038.1	41632	63065
as6	GCF_000422425	NZ_AULT01000039.1	1	60499
as6	GCF_000422425	NZ_AULT01000042.1	10934	32412
as6	GCF_000422425	NZ_AULT01000043.1	4083	15045
as6	GCF_000422425	NZ_AULT01000044.1	10660	57782
as6	GCF_000422445	NZ_KE383837.1	3	82559
as6	GCF_000422445	NZ_KE383837.1	668153	736998
as6	GCF_000422445	NZ_AULU01000003.1	19534	94224
as6	GCF_000422445	NZ_AULU01000003.1	627138	681595
as6	GCF_000422445	NZ_KE383839.1	1	51890
as6	GCF_000422445	NZ_KE383839.1	60727	88765
as6	GCF_000422445	NZ_KE383839.1	129402	174461
as6	GCF_000422445	NZ_KE383839.1	193837	248531
as6	GCF_000422445	NZ_AULU01000009.1	119695	162148
as6	GCF_000422445	NZ_AULU01000012.1	30109	53348
as6	GCF_000422445	NZ_AULU01000016.1	90155	117142
as6	GCF_000422445	NZ_AULU01000027.1	2	36686
as6	GCF_000422465	NZ_KE383842.1	331524	351790
as6	GCF_000422465	NZ_KE383842.1	660863	682734
as6	GCF_000422465	NZ_KE383842.1	1024274	1034660
as6	GCF_000422465	NZ_KE383842.1	1649934	1738497
as6	GCF_000422465	NZ_KE383843.1	368676	382427
as6	GCF_000422465	NZ_KE383843.1	584303	608161
as6	GCF_000422465	NZ_KE383845.1	414085	440656
as6	GCF_000422465	NZ_AULV01000015.1	54133	134356
as6	GCF_000422465	NZ_AULV01000019.1	18795	39829
as6	GCF_000422485	NZ_AULW01000001.1	336139	353401
as6	GCF_000422485	NZ_KE383848.1	61007	81966
as6	GCF_000422485	NZ_KE383849.1	154668	176728
as6	GCF_000422485	NZ_AULW01000016.1	140737	154599
as6	GCF_000422485	NZ_KE383853.1	1	61672
as6	GCF_000422485	NZ_AULW01000039.1	51887	93419
as6	GCF_000422485	NZ_AULW01000045.1	7761	28291
as6	GCF_000422485	NZ_KE383860.1	85873	97510
as6	GCF_000422485	NZ_AULW01000051.1	62905	83147
as6	GCF_000422505	NZ_KE383864.1	1	33589
as6	GCF_000422505	NZ_KE383864.1	566337	586991
as6	GCF_000422505	NZ_KE383864.1	864774	893833
as6	GCF_000422505	NZ_KE383864.1	992138	1012411
as6	GCF_000422505	NZ_KE383865.1	443300	465195
as6	GCF_000422505	NZ_AULX01000006.1	68273	94572
as6	GCF_000422505	NZ_AULX01000006.1	142049	187079
as6	GCF_000422505	NZ_AULX01000006.1	419394	442012
as6	GCF_000422505	NZ_KE383866.1	217979	261662
as6	GCF_000422505	NZ_KE383867.1	104989	128936
as6	GCF_000422505	NZ_KE383867.1	198680	219570
as6	GCF_000422505	NZ_AULX01000012.1	154845	175497
as6	GCF_000422505	NZ_KE383868.1	72012	120852
as6	GCF_000422505	NZ_KE383868.1	167721	213333
as6	GCF_000422505	NZ_KE383868.1	235357	276508
as6	GCF_000422505	NZ_AULX01000018.1	27186	99676
as6	GCF_000422505	NZ_AULX01000019.1	120642	196585
as6	GCF_000422505	NZ_AULX01000020.1	40462	61271
as6	GCF_000422505	NZ_AULX01000020.1	151865	176243
as6	GCF_000422505	NZ_AULX01000023.1	18304	38962
as6	GCF_000422505	NZ_AULX01000023.1	89907	100302
as6	GCF_000422505	NZ_AULX01000027.1	1	13217
as6	GCF_000422505	NZ_AULX01000029.1	64233	74812
as6	GCF_000422505	NZ_AULX01000030.1	15258	99911
as6	GCF_000422505	NZ_KE383871.1	3	81698
as6	GCF_000422505	NZ_AULX01000035.1	1	33363
as6	GCF_000422505	NZ_AULX01000041.1	1	21350
as6	GCF_000422505	NZ_AULX01000043.1	1	11377
as6	GCF_000422505	NZ_AULX01000046.1	1	7964
as6	GCF_000422505	NZ_AULX01000047.1	1	7725
as6	GCF_000422505	NZ_AULX01000048.1	1	7346
as6	GCF_000422505	NZ_AULX01000049.1	1	6873
as6	GCF_000422505	NZ_AULX01000050.1	1	6365
as6	GCF_000422505	NZ_AULX01000051.1	1	4684
as6	GCF_000422505	NZ_AULX01000054.1	1	2113
as6	GCF_000422505	NZ_AULX01000055.1	1	2093
as6	GCF_000422545	NZ_AULZ01000005.1	21828	64542
as6	GCF_000422545	NZ_AULZ01000005.1	141117	182271
as6	GCF_000422545	NZ_AULZ01000011.1	9546	29935
as6	GCF_000422545	NZ_AULZ01000013.1	34397	56460
as6	GCF_000422545	NZ_AULZ01000015.1	82403	122532
as6	GCF_000422545	NZ_AULZ01000031.1	1	39914
as6	GCF_000422565	NZ_AUMA01000003.1	8598	51097
as6	GCF_000422585	NZ_KE383880.1	36570	77604
as6	GCF_000422585	NZ_KE383885.1	73957	95132
as6	GCF_000422585	NZ_AUGI01000025.1	112448	123305
as6	GCF_000422585	NZ_KE383888.1	1	19151
as6	GCF_000422625	NZ_AUGK01000011.1	4517	37408
as6	GCF_000422645	NZ_AUGL01000002.1	11280	22110
as6	GCF_000422645	NZ_AUGL01000002.1	292641	336216
as6	GCF_000422645	NZ_KE383896.1	50706	81698
as6	GCF_000422645	NZ_AUGL01000014.1	30090	40914
as6	GCF_000422665	NZ_AUGM01000001.1	182124	225702
as6	GCF_000422665	NZ_AUGM01000017.1	23282	34115
as6	GCF_000422685	NZ_AUGN01000001.1	250471	291523
as6	GCF_000422685	NZ_KE383903.1	364155	385291
as6	GCF_000422685	NZ_AUGN01000014.1	16951	37790
as6	GCF_000422705	NZ_AUGO01000001.1	351154	372299
as6	GCF_000422705	NZ_AUGO01000002.1	410052	430891
as6	GCF_000422705	NZ_AUGO01000006.1	294709	335803
as6	GCF_000422725	NZ_KE383909.1	789947	830999
as6	GCF_000422725	NZ_KE383910.1	122026	143171
as6	GCF_000422725	NZ_KE383911.1	16314	37153
as6	GCF_000422725	NZ_AUGP01000007.1	23699	72826
as6	GCF_000422745	NZ_AUGQ01000001.1	334067	388726
as6	GCF_000422745	NZ_AUGQ01000002.1	18481	52164
as6	GCF_000422745	NZ_AUGQ01000002.1	274142	284531
as6	GCF_000422745	NZ_AUGQ01000013.1	9982	30848
as6	GCF_000422745	NZ_AUGQ01000014.1	1	20399
as6	GCF_000422765	NZ_AUGR01000002.1	167995	190194
as6	GCF_000422765	NZ_KE383915.1	47725	76669
as6	GCF_000422765	NZ_AUGR01000006.1	68798	79712
as6	GCF_000422765	NZ_KE383916.1	214424	246299
as6	GCF_000422765	NZ_AUGR01000009.1	161214	171618
as6	GCF_000422765	NZ_AUGR01000010.1	119032	166513
as6	GCF_000422765	NZ_KE383917.1	134871	176040
as6	GCF_000422765	NZ_AUGR01000014.1	54440	94459
as6	GCF_000422765	NZ_AUGR01000016.1	1	32336
as6	GCF_000422785	NZ_AUGS01000005.1	319903	340763
as6	GCF_000422785	NZ_AUGS01000008.1	1	20310
as6	GCF_000422785	NZ_AUGS01000008.1	126731	137615
as6	GCF_000422785	NZ_AUGS01000010.1	37892	52628
as6	GCF_000422785	NZ_AUGS01000010.1	68928	79692
as6	GCF_000422785	NZ_AUGS01000011.1	11458	20198
as6	GCF_000422785	NZ_AUGS01000011.1	90968	101345
as6	GCF_000422785	NZ_AUGS01000018.1	40491	79841
as6	GCF_000422785	NZ_AUGS01000025.1	16898	29922
as6	GCF_000422805	NZ_KE383922.1	762307	800957
as6	GCF_000422805	NZ_KE383923.1	375846	455968
as6	GCF_000422805	NZ_KE383923.1	699384	721540
as6	GCF_000422805	NZ_KE383925.1	44846	86024
as6	GCF_000422805	NZ_AUGT01000026.1	2978	44054
as6	GCF_000422825	NZ_KE383928.1	559288	569707
as6	GCF_000422825	NZ_KE383928.1	765211	809182
as6	GCF_000422825	NZ_KE383928.1	824705	858598
as6	GCF_000422825	NZ_KE383929.1	475947	524825
as6	GCF_000422825	NZ_AUGU01000014.1	150853	173745
as6	GCF_000422845	NZ_AUGV01000003.1	93524	103922
as6	GCF_000422845	NZ_AUGV01000003.1	253920	297537
as6	GCF_000422845	NZ_AUGV01000004.1	78324	89343
as6	GCF_000422845	NZ_AUGV01000004.1	326753	349114
as6	GCF_000422865	NZ_AUGW01000011.1	148331	158735
as6	GCF_000422865	NZ_AUGW01000014.1	73145	101088
as6	GCF_000422865	NZ_AUGW01000016.1	50920	61822
as6	GCF_000422885	NZ_KE383942.1	472774	483589
as6	GCF_000422885	NZ_AUGX01000009.1	120695	150998
as6	GCF_000422885	NZ_AUGX01000012.1	106368	128100
as6	GCF_000422885	NZ_AUGX01000015.1	148029	170691
as6	GCF_000422885	NZ_AUGX01000016.1	15462	56667
as6	GCF_000422885	NZ_AUGX01000020.1	23723	65609
as6	GCF_000422885	NZ_AUGX01000029.1	1	26984
as6	GCF_000422885	NZ_AUGX01000034.1	9017	69757
as6	GCF_000422905	NZ_KE383948.1	27793	68944
as6	GCF_000422905	NZ_AUGY01000004.1	32148	53023
as6	GCF_000422905	NZ_AUGY01000016.1	56958	77197
as6	GCF_000422905	NZ_AUGY01000043.1	1	27849
as6	GCF_000422905	NZ_AUGY01000047.1	30383	54267
as6	GCF_000422905	NZ_AUGY01000100.1	14091	28900
as6	GCF_000422925	NZ_AUGZ01000008.1	180717	220866
as6	GCF_000422925	NZ_AUGZ01000009.1	115368	138212
as6	GCF_000422925	NZ_AUGZ01000018.1	59418	100581
as6	GCF_000422925	NZ_AUGZ01000030.1	7285	28963
as6	GCF_000422945	NZ_AUHA01000002.1	598783	639895
as6	GCF_000422945	NZ_AUHA01000002.1	1419853	1440689
as6	GCF_000422965	NZ_AUHB01000003.1	156972	177820
as6	GCF_000422965	NZ_AUHB01000003.1	324980	346844
as6	GCF_000422965	NZ_AUHB01000004.1	300720	334113
as6	GCF_000422965	NZ_AUHB01000010.1	109067	143107
as6	GCF_000422965	NZ_AUHB01000012.1	70242	81165
as6	GCF_000422985	NZ_AUHC01000002.1	316148	340538
as6	GCF_000422985	NZ_AUHC01000020.1	1	8441
as6	GCF_000423005	NZ_KE383968.1	340480	403971
as6	GCF_000423005	NZ_AUHD01000010.1	85313	107780
as6	GCF_000423005	NZ_AUHD01000016.1	1	48290
as6	GCF_000423025	NZ_AUHE01000001.1	100327	123195
as6	GCF_000423025	NZ_AUHE01000002.1	286955	308088
as6	GCF_000423025	NZ_AUHE01000003.1	127523	138320
as6	GCF_000423025	NZ_AUHE01000003.1	302188	347796
as6	GCF_000423025	NZ_AUHE01000005.1	15882	61206
as6	GCF_000423025	NZ_AUHE01000010.1	127185	137616
as6	GCF_000423025	NZ_AUHE01000021.1	1	18872
as6	GCF_000423025	NZ_AUHE01000022.1	1	11033
as6	GCF_000423045	NZ_KE383971.1	327832	350281
as6	GCF_000423045	NZ_KE383972.1	388078	429130
as6	GCF_000423045	NZ_KE383972.1	446577	489746
as6	GCF_000423065	NZ_AUHG01000011.1	345677	368133
as6	GCF_000423065	NZ_AUHG01000012.1	24920	68093
as6	GCF_000423065	NZ_AUHG01000012.1	89010	130062
as6	GCF_000423085	NZ_AUHH01000001.1	159739	186954
as6	GCF_000423085	NZ_KE383974.1	199959	208562
as6	GCF_000423085	NZ_KE383975.1	119871	142774
as6	GCF_000423085	NZ_AUHH01000009.1	1	11410
as6	GCF_000423085	NZ_AUHH01000027.1	46029	58186
as6	GCF_000423105	NZ_AUHI01000004.1	394987	460626
as6	GCF_000423125	NZ_AUHJ01000001.1	374740	385144
as6	GCF_000423125	NZ_AUHJ01000004.1	58448	69329
as6	GCF_000423125	NZ_AUHJ01000009.1	68087	88725
as6	GCF_000423125	NZ_AUHJ01000030.1	1	20209
as6	GCF_000423165	NZ_KE383983.1	986270	997112
as6	GCF_000423165	NZ_KE383983.1	1091733	1114601
as6	GCF_000423165	NZ_AUHL01000006.1	302757	346360
as6	GCF_000423185	NZ_AUHM01000001.1	609860	630708
as6	GCF_000423185	NZ_AUHM01000002.1	1	27905
as6	GCF_000423185	NZ_AUHM01000002.1	131849	176192
as6	GCF_000423185	NZ_AUHM01000006.1	330772	375354
as6	GCF_000423185	NZ_KE383986.1	1	24337
as6	GCF_000423185	NZ_AUHM01000009.1	36535	77566
as6	GCF_000423185	NZ_AUHM01000009.1	162930	205557
as6	GCF_000423185	NZ_AUHM01000010.1	27701	38627
as6	GCF_000423185	NZ_KE383987.1	100366	150440
as6	GCF_000423185	NZ_AUHM01000019.1	37593	78693
as6	GCF_000423185	NZ_AUHM01000025.1	32911	55053
as6	GCF_000423185	NZ_AUHM01000060.1	1	7390
as6	GCF_000423185	NZ_AUHM01000061.1	1	3496
as6	GCF_000423205	NZ_AUHN01000006.1	283832	305686
as6	GCF_000423205	NZ_AUHN01000012.1	36048	56977
as6	GCF_000423225	NZ_KE383991.1	1256106	1298907
as6	GCF_000423225	NZ_AUHO01000006.1	278064	319173
as6	GCF_000423225	NZ_AUHO01000006.1	648654	669496
as6	GCF_000423225	NZ_AUHO01000006.1	732766	753059
as6	GCF_000423225	NZ_AUHO01000010.1	182968	203384
as6	GCF_000423245	NZ_KE383993.1	263960	305141
as6	GCF_000423265	NZ_AUHQ01000032.1	1	19746
as6	GCF_000423285	NZ_AUHR01000002.1	241887	284713
as6	GCF_000423305	NZ_AUHS01000003.1	161947	206671
as6	GCF_000423305	NZ_KE384000.1	186643	208653
as6	GCF_000423305	NZ_KE384001.1	2	41349
as6	GCF_000423305	NZ_KE384001.1	147616	190438
as6	GCF_000423305	NZ_AUHS01000008.1	147851	170775
as6	GCF_000423305	NZ_AUHS01000011.1	34	44239
as6	GCF_000423305	NZ_AUHS01000015.1	114256	157537
as6	GCF_000423305	NZ_AUHS01000020.1	14316	34615
as6	GCF_000423305	NZ_AUHS01000020.1	74969	86711
as6	GCF_000423305	NZ_AUHS01000021.1	41536	63615
as6	GCF_000423305	NZ_AUHS01000025.1	39327	50190
as6	GCF_000423325	NZ_AUHT01000007.1	177638	218840
as6	GCF_000423345	NZ_KE384008.1	637555	647953
as6	GCF_000423345	NZ_AUHU01000003.1	394202	407862
as6	GCF_000423345	NZ_AUHU01000005.1	196810	207211
as6	GCF_000423345	NZ_AUHU01000007.1	47646	58446
as6	GCF_000423345	NZ_AUHU01000008.1	124110	170493
as6	GCF_000423345	NZ_AUHU01000015.1	12072	22932
as6	GCF_000423365	NZ_AUHV01000003.1	155337	188594
as6	GCF_000423365	NZ_AUHV01000003.1	509698	520096
as6	GCF_000423365	NZ_AUHV01000004.1	27034	37912
as6	GCF_000423365	NZ_AUHV01000004.1	288226	362918
as6	GCF_000423365	NZ_AUHV01000004.1	364814	385677
as6	GCF_000423405	NZ_AUHX01000001.1	391241	434471
as6	GCF_000423405	NZ_KE384013.1	241403	269608
as6	GCF_000423405	NZ_AUHX01000004.1	49893	72478
as6	GCF_000423405	NZ_AUHX01000012.1	1	27897
as6	GCF_000423425	NZ_AUHY01000027.1	2519	23346
as6	GCF_000423425	NZ_AUHY01000038.1	14265	27366
as6	GCF_000423425	NZ_AUHY01000047.1	1	22649
as6	GCF_000423445	NZ_AUHZ01000021.1	1	31964
as6	GCF_000423445	NZ_AUHZ01000022.1	1	15947
as6	GCF_000423465	NZ_AUIA01000026.1	20475	45403
as6	GCF_000423525	NZ_AUID01000007.1	38982	60364
as6	GCF_000423545	NZ_AUIE01000005.1	260728	305151
as6	GCF_000423545	NZ_AUIE01000006.1	231155	273992
as6	GCF_000423545	NZ_AUIE01000008.1	61530	114501
as6	GCF_000423545	NZ_AUIE01000009.1	139900	154750
as6	GCF_000423545	NZ_AUIE01000010.1	26493	36137
as6	GCF_000423545	NZ_AUIE01000010.1	165536	176375
as6	GCF_000423545	NZ_AUIE01000014.1	60677	71522
as6	GCF_000423565	NZ_KE384038.1	317866	340901
as6	GCF_000423565	NZ_KE384038.1	424697	445533
as6	GCF_000423565	NZ_KE384040.1	185475	205804
as6	GCF_000423565	NZ_AUIF01000030.1	1	39418
as6	GCF_000423565	NZ_AUIF01000046.1	53237	94361
as6	GCF_000423565	NZ_KE384048.1	35097	66886
as6	GCF_000423565	NZ_AUIF01000073.1	1	13548
as6	GCF_000423585	NZ_AUIG01000001.1	303882	344934
as6	GCF_000423585	NZ_AUIG01000008.1	197591	216452
as6	GCF_000423605	NZ_AUIH01000001.1	120704	131570
as6	GCF_000423605	NZ_AUIH01000011.1	10177	51289
as6	GCF_000423605	NZ_AUIH01000035.1	5739	25745
as6	GCF_000423605	NZ_AUIH01000052.1	1	7488
as6	GCF_000423625	NZ_AUII01000002.1	329491	343104
as6	GCF_000423625	NZ_AUII01000004.1	1	45272
as6	GCF_000423625	NZ_AUII01000004.1	180623	201603
as6	GCF_000423625	NZ_AUII01000005.1	156747	178340
as6	GCF_000423625	NZ_AUII01000005.1	227145	237600
as6	GCF_000423625	NZ_AUII01000007.1	13881	49758
as6	GCF_000423625	NZ_AUII01000007.1	108936	130105
as6	GCF_000423625	NZ_AUII01000011.1	85371	111534
as6	GCF_000423625	NZ_AUII01000022.1	32986	56803
as6	GCF_000423625	NZ_AUII01000032.1	19230	29631
as6	GCF_000423625	NZ_AUII01000038.1	16116	26940
as6	GCF_000423645	NZ_AUIJ01000001.1	12566	39404
as6	GCF_000423645	NZ_AUIJ01000002.1	25729	46463
as6	GCF_000423645	NZ_AUIJ01000002.1	304956	315846
as6	GCF_000423645	NZ_AUIJ01000007.1	23264	33656
as6	GCF_000423645	NZ_AUIJ01000012.1	66460	87095
as6	GCF_000423645	NZ_AUIJ01000016.1	23094	55795
as6	GCF_000423665	NZ_KE384069.1	266026	286877
as6	GCF_000423665	NZ_AUIK01000008.1	132894	174922
as6	GCF_000423665	NZ_AUIK01000010.1	162534	177408
as6	GCF_000423665	NZ_AUIK01000010.1	306550	328960
as6	GCF_000423665	NZ_AUIK01000010.1	411349	422155
as6	GCF_000423665	NZ_KE384072.1	84663	125226
as6	GCF_000423665	NZ_AUIK01000020.1	160434	200982
as6	GCF_000423665	NZ_AUIK01000020.1	248297	301101
as6	GCF_000423665	NZ_AUIK01000023.1	197494	238645
as6	GCF_000423665	NZ_AUIK01000029.1	11202	32802
as6	GCF_000423665	NZ_AUIK01000035.1	11780	33018
as6	GCF_000423705	NZ_AUIM01000004.1	486249	507118
as6	GCF_000423705	NZ_AUIM01000004.1	924339	970536
as6	GCF_000423705	NZ_KE384082.1	779170	820813
as6	GCF_000423705	NZ_KE384083.1	86633	96875
as6	GCF_000423705	NZ_KE384083.1	140737	188320
as6	GCF_000423705	NZ_KE384083.1	200897	211292
as6	GCF_000423705	NZ_KE384083.1	515356	536411
as6	GCF_000423725	NZ_KE384084.1	7374	17589
as6	GCF_000423725	NZ_KE384084.1	21381	63254
as6	GCF_000423725	NZ_KE384084.1	296858	338030
as6	GCF_000423725	NZ_AUIN01000012.1	81089	92500
as6	GCF_000423725	NZ_AUIN01000012.1	141670	151957
as6	GCF_000423725	NZ_AUIN01000021.1	34394	77019
as6	GCF_000423745	NZ_AUIO01000003.1	35855	77027
as6	GCF_000423745	NZ_AUIO01000010.1	40208	52361
as6	GCF_000423765	NZ_KE384089.1	16600	58168
as6	GCF_000423785	NZ_AUIQ01000018.1	15181	32253
as6	GCF_000423825	NZ_KE384096.1	191664	213385
as6	GCF_000423825	NZ_AUIS01000004.1	73117	87935
as6	GCF_000423825	NZ_AUIS01000005.1	72141	82998
as6	GCF_000423825	NZ_AUIS01000014.1	1	35527
as6	GCF_000423825	NZ_AUIS01000043.1	1	4547
as6	GCF_000423845	NZ_KE384097.1	7709	39433
as6	GCF_000423885	NZ_AUIV01000022.1	11894	22718
as6	GCF_000423885	NZ_AUIV01000031.1	16571	33332
as6	GCF_000423905	NZ_AUIW01000001.1	264942	285805
as6	GCF_000423905	NZ_AUIW01000002.1	168446	209453
as6	GCF_000423925	NZ_KE384105.1	34666	57290
as6	GCF_000423925	NZ_KE384105.1	169238	190918
as6	GCF_000423925	NZ_AUIX01000008.1	1	11695
as6	GCF_000423925	NZ_KE384107.1	79685	110052
as6	GCF_000423925	NZ_AUIX01000021.1	40735	61892
as6	GCF_000423925	NZ_AUIX01000026.1	1	50416
as6	GCF_000423925	NZ_AUIX01000027.1	1	29980
as6	GCF_000423925	NZ_AUIX01000049.1	21389	35203
as6	GCF_000423925	NZ_AUIX01000071.1	1	1835
as6	GCF_000423945	NZ_KE384117.1	79354	116783
as6	GCF_000423945	NZ_AUIY01000030.1	9701	31400
as6	GCF_000424005	NZ_AUJB01000009.1	130447	154194
as6	GCF_000424005	NZ_AUJB01000016.1	84421	105806
as6	GCF_000424005	NZ_AUJB01000005.1	17342	41880
as6	GCF_000424065	NZ_AUJE01000002.1	132962	176594
as6	GCF_000424065	NZ_AUJE01000035.1	8200	29810
as6	GCF_000424065	NZ_AUJE01000053.1	1	10592
as6	GCF_000424105	NZ_AUJG01000005.1	109178	130542
as6	GCF_000424105	NZ_AUJG01000006.1	16077	28311
as6	GCF_000424105	NZ_AUJG01000009.1	1	17937
as6	GCF_000424145	NZ_KE384138.1	165478	187198
as6	GCF_000424145	NZ_AUJI01000057.1	1	22244
as6	GCF_000424185	NZ_AUJK01000001.1	30743	51009
as6	GCF_000424185	NZ_AUJK01000004.1	55199	103449
as6	GCF_000424185	NZ_KE384147.1	66734	86546
as6	GCF_000424185	NZ_AUJK01000015.1	12350	53570
as6	GCF_000424205	NZ_AUJL01000005.1	178242	199881
as6	GCF_000424205	NZ_AUJL01000018.1	70637	82993
as6	GCF_000424265	NZ_AUJO01000003.1	134330	156063
as6	GCF_000424265	NZ_AUJO01000006.1	123506	169661
as6	GCF_000424285	NZ_AUJP01000003.1	113960	135700
as6	GCF_000424285	NZ_KE384158.1	165175	211231
as6	GCF_000424305	NZ_AUJQ01000006.1	12710	34092
as6	GCF_000424325	NZ_AUJR01000003.1	120859	142529
as6	GCF_000424325	NZ_AUJR01000040.1	4981	25706
as6	GCF_000424365	NZ_AUJT01000002.1	30160	50435
as6	GCF_000424365	NZ_AUJT01000037.1	1	17451
as6	GCF_000424385	NZ_AUJU01000004.1	133912	154181
as6	GCF_000424385	NZ_AUJU01000008.1	104635	126062
as6	GCF_000424385	NZ_AUJU01000011.1	1	27077
as6	GCF_000424385	NZ_AUJU01000022.1	53195	96098
as6	GCF_000424445	NZ_AUJX01000014.1	59582	83855
as6	GCF_000424445	NZ_KE384189.1	1	13846
as6	GCF_000424445	NZ_KE384190.1	9768	55978
as6	GCF_000424445	NZ_AUJX01000025.1	1	54559
as6	GCF_000424465	NZ_AUJY01000001.1	271454	294568
as6	GCF_000424465	NZ_AUJY01000007.1	11183	67906
as6	GCF_000424465	NZ_AUJY01000007.1	103061	124715
as6	GCF_000424545	NZ_KE384206.1	90649	117422
as6	GCF_000424545	NZ_KE384206.1	177684	230385
as6	GCF_000424545	NZ_KE384209.1	12989	66668
as6	GCF_000424545	NZ_AUKC01000025.1	1	12354
as6	GCF_000424585	NZ_AUKE01000004.1	47252	67518
as6	GCF_000424585	NZ_AUKE01000008.1	30934	63285
as6	GCF_000424585	NZ_AUKE01000012.1	38138	59830
as6	GCF_000424585	NZ_AUKE01000031.1	1	37212
as6	GCF_000424625	NZ_AUKG01000001.1	1954792	1965601
as6	GCF_000424625	NZ_AUKG01000002.1	1175538	1216203
as6	GCF_000424625	NZ_AUKG01000003.1	308186	328968
as6	GCF_000424625	NZ_AUKG01000005.1	173868	193635
as6	GCF_000424645	NZ_KE384218.1	1077590	1100041
as6	GCF_000424645	NZ_KE384218.1	1936721	1977903
as6	GCF_000424645	NZ_KE384218.1	1998717	2042405
as6	GCF_000424665	NZ_AUKI01000011.1	614726	632056
as6	GCF_000424665	NZ_AUKI01000001.1	72488	112833
as6	GCF_000424685	NZ_KE384224.1	350661	372763
as6	GCF_000424685	NZ_KE384224.1	567929	616661
as6	GCF_000424685	NZ_AUKJ01000016.1	271200	305039
as6	GCF_000424685	NZ_AUKJ01000018.1	58593	69444
as6	GCF_000424685	NZ_AUKJ01000021.1	32289	74724
as6	GCF_000424685	NZ_AUKJ01000021.1	121775	162965
as6	GCF_000424685	NZ_AUKJ01000023.1	1	39517
as6	GCF_000424685	NZ_AUKJ01000004.1	241	23313
as6	GCF_000424685	NZ_AUKJ01000005.1	57468	72976
as6	GCF_000424765	NZ_AUKN01000001.1	251993	366309
as6	GCF_000424765	NZ_AUKN01000001.1	514513	555655
as6	GCF_000424765	NZ_AUKN01000001.1	701252	726032
as6	GCF_000424765	NZ_AUKN01000002.1	59665	80267
as6	GCF_000424765	NZ_AUKN01000002.1	257533	298966
as6	GCF_000424765	NZ_AUKN01000002.1	492920	519640
as6	GCF_000424765	NZ_AUKN01000002.1	525962	577467
as6	GCF_000424765	NZ_AUKN01000002.1	739909	762665
as6	GCF_000424765	NZ_AUKN01000003.1	23616	34020
as6	GCF_000424765	NZ_AUKN01000003.1	37692	57829
as6	GCF_000424765	NZ_AUKN01000003.1	170524	256892
as6	GCF_000424765	NZ_AUKN01000003.1	476701	498923
as6	GCF_000424765	NZ_KE384240.1	22321	74592
as6	GCF_000424765	NZ_KE384240.1	194734	240958
as6	GCF_000424765	NZ_KE384240.1	267877	340308
as6	GCF_000424765	NZ_KE384240.1	422060	442563
as6	GCF_000424765	NZ_AUKN01000007.1	1	59653
as6	GCF_000424765	NZ_AUKN01000007.1	72868	84832
as6	GCF_000424765	NZ_AUKN01000008.1	238851	264036
as6	GCF_000424765	NZ_AUKN01000010.1	1	97569
as6	GCF_000424765	NZ_AUKN01000010.1	228422	278852
as6	GCF_000424765	NZ_AUKN01000011.1	211227	241846
as6	GCF_000424765	NZ_AUKN01000013.1	7974	54759
as6	GCF_000424765	NZ_AUKN01000013.1	138864	153693
as6	GCF_000424765	NZ_AUKN01000014.1	42451	67380
as6	GCF_000424765	NZ_AUKN01000014.1	200177	209368
as6	GCF_000424765	NZ_AUKN01000015.1	1	28228
as6	GCF_000424765	NZ_AUKN01000022.1	46359	74910
as6	GCF_000424765	NZ_AUKN01000036.1	1	14245
as6	GCF_000424765	NZ_AUKN01000044.1	1	6650
as6	GCF_000424765	NZ_AUKN01000047.1	1	5426
as6	GCF_000424765	NZ_AUKN01000049.1	1	4118
as6	GCF_000424785	NZ_AUKO01000001.1	214522	236780
as6	GCF_000424785	NZ_AUKO01000001.1	746081	813154
as6	GCF_000424785	NZ_AUKO01000001.1	851127	896361
as6	GCF_000424785	NZ_AUKO01000002.1	266685	314847
as6	GCF_000424785	NZ_AUKO01000002.1	581803	660108
as6	GCF_000424785	NZ_AUKO01000002.1	660117	695810
as6	GCF_000424785	NZ_AUKO01000003.1	58928	69332
as6	GCF_000424785	NZ_AUKO01000003.1	213616	238131
as6	GCF_000424785	NZ_AUKO01000003.1	461294	483534
as6	GCF_000424785	NZ_AUKO01000004.1	622157	631159
as6	GCF_000424785	NZ_AUKO01000012.1	11977	22807
as6	GCF_000424785	NZ_AUKO01000012.1	315271	359955
as6	GCF_000424785	NZ_AUKO01000013.1	22217	48132
as6	GCF_000424785	NZ_KE384246.1	1	77606
as6	GCF_000424785	NZ_KE384246.1	231756	251108
as6	GCF_000424785	NZ_AUKO01000018.1	6937	30231
as6	GCF_000424785	NZ_AUKO01000020.1	1	102660
as6	GCF_000424785	NZ_KE384248.1	127837	166769
as6	GCF_000424785	NZ_AUKO01000026.1	46271	92672
as6	GCF_000424785	NZ_AUKO01000027.1	55682	71145
as6	GCF_000424785	NZ_AUKO01000040.1	1	38334
as6	GCF_000424825	NZ_KE384251.1	233072	254238
as6	GCF_000424825	NZ_AUKQ01000003.1	623643	676832
as6	GCF_000424825	NZ_AUKQ01000004.1	242257	268916
as6	GCF_000424825	NZ_AUKQ01000004.1	378673	428364
as6	GCF_000424825	NZ_AUKQ01000005.1	116804	128801
as6	GCF_000424825	NZ_AUKQ01000005.1	447374	509725
as6	GCF_000424825	NZ_AUKQ01000005.1	577422	612686
as6	GCF_000424825	NZ_AUKQ01000006.1	11130	35677
as6	GCF_000424825	NZ_AUKQ01000006.1	284035	338483
as6	GCF_000424825	NZ_AUKQ01000006.1	348247	391324
as6	GCF_000424825	NZ_KE384252.1	1	12971
as6	GCF_000424825	NZ_KE384253.1	335319	357832
as6	GCF_000424825	NZ_AUKQ01000011.1	29312	114622
as6	GCF_000424825	NZ_AUKQ01000012.1	36443	63069
as6	GCF_000424825	NZ_AUKQ01000012.1	208475	229563
as6	GCF_000424825	NZ_AUKQ01000013.1	38049	78984
as6	GCF_000424825	NZ_AUKQ01000013.1	212176	233450
as6	GCF_000424825	NZ_AUKQ01000014.1	20872	32689
as6	GCF_000424825	NZ_AUKQ01000015.1	168695	214781
as6	GCF_000424825	NZ_AUKQ01000016.1	24435	65565
as6	GCF_000424825	NZ_AUKQ01000018.1	89995	100399
as6	GCF_000424825	NZ_AUKQ01000019.1	1	37499
as6	GCF_000424825	NZ_AUKQ01000024.1	24579	64263
as6	GCF_000424825	NZ_AUKQ01000025.1	1	10003
as6	GCF_000424825	NZ_AUKQ01000029.1	1	34117
as6	GCF_000424825	NZ_AUKQ01000034.1	1	10644
as6	GCF_000424825	NZ_AUKQ01000036.1	1	8701
as6	GCF_000424825	NZ_AUKQ01000044.1	1	2728
as6	GCF_000424845	NZ_AUKR01000001.1	380691	391113
as6	GCF_000424845	NZ_AUKR01000002.1	357995	380652
as6	GCF_000424845	NZ_AUKR01000002.1	384589	434746
as6	GCF_000424845	NZ_KE384254.1	25907	66608
as6	GCF_000424845	NZ_AUKR01000005.1	194447	235526
as6	GCF_000424845	NZ_AUKR01000007.1	23	72799
as6	GCF_000424845	NZ_AUKR01000007.1	141249	231398
as6	GCF_000424845	NZ_AUKR01000010.1	16273	37904
as6	GCF_000424845	NZ_AUKR01000011.1	11868	88978
as6	GCF_000424845	NZ_AUKR01000014.1	159152	176561
as6	GCF_000424845	NZ_AUKR01000015.1	59948	72038
as6	GCF_000424845	NZ_AUKR01000016.1	57045	73497
as6	GCF_000424845	NZ_AUKR01000016.1	93923	115778
as6	GCF_000424845	NZ_AUKR01000017.1	120156	140889
as6	GCF_000424845	NZ_AUKR01000033.1	1	19541
as6	GCF_000424845	NZ_AUKR01000035.1	1	17645
as6	GCF_000424845	NZ_AUKR01000036.1	4293	16746
as6	GCF_000424845	NZ_AUKR01000040.1	1	11267
as6	GCF_000424845	NZ_AUKR01000043.1	1	10693
as6	GCF_000424845	NZ_AUKR01000047.1	1	9322
as6	GCF_000424845	NZ_AUKR01000061.1	1	2749
as6	GCF_000424845	NZ_AUKR01000074.1	1	1118
as6	GCF_000424965	NZ_AUKW01000001.1	198957	220792
as6	GCF_000424965	NZ_AUKW01000001.1	296220	309807
as6	GCF_000424965	NZ_AUKW01000001.1	356531	366743
as6	GCF_000424965	NZ_AUKW01000002.1	1	23444
as6	GCF_000424965	NZ_AUKW01000002.1	28652	123035
as6	GCF_000424965	NZ_AUKW01000002.1	254553	281227
as6	GCF_000424965	NZ_AUKW01000002.1	342852	353139
as6	GCF_000424965	NZ_AUKW01000003.1	363731	385318
as6	GCF_000424965	NZ_AUKW01000003.1	389523	522850
as6	GCF_000424965	NZ_AUKW01000003.1	536337	557440
as6	GCF_000424965	NZ_AUKW01000005.1	251960	280036
as6	GCF_000424965	NZ_AUKW01000005.1	372018	382422
as6	GCF_000424965	NZ_AUKW01000006.1	219571	298546
as6	GCF_000424965	NZ_AUKW01000006.1	300510	372862
as6	GCF_000424965	NZ_AUKW01000006.1	385888	426952
as6	GCF_000424965	NZ_AUKW01000010.1	38715	59752
as6	GCF_000424965	NZ_AUKW01000010.1	285213	341263
as6	GCF_000424965	NZ_AUKW01000011.1	208557	217256
as6	GCF_000424965	NZ_KE384282.1	60989	111959
as6	GCF_000424965	NZ_KE384282.1	123653	144360
as6	GCF_000424965	NZ_AUKW01000014.1	51207	66032
as6	GCF_000424965	NZ_AUKW01000014.1	137064	178548
as6	GCF_000424965	NZ_KE384283.1	77974	144119
as6	GCF_000424965	NZ_KE384283.1	145126	167843
as6	GCF_000424965	NZ_AUKW01000019.1	120494	185614
as6	GCF_000424965	NZ_AUKW01000020.1	1	56254
as6	GCF_000424965	NZ_AUKW01000022.1	21109	72837
as6	GCF_000424965	NZ_AUKW01000022.1	113262	124131
as6	GCF_000424965	NZ_AUKW01000027.1	1	13198
as6	GCF_000424965	NZ_AUKW01000028.1	1	12255
as6	GCF_000424965	NZ_AUKW01000029.1	1	10454
as6	GCF_000424965	NZ_KE384284.1	1	8271
as6	GCF_000424965	NZ_AUKW01000033.1	1	7736
as6	GCF_000424965	NZ_AUKW01000035.1	1	4801
as6	GCF_000424965	NZ_AUKW01000036.1	1	4545
as6	GCF_000424965	NZ_AUKW01000037.1	1	4259
as6	GCF_000424965	NZ_AUKW01000038.1	1	2732
as6	GCF_000424985	NZ_AUKX01000001.1	27950	39404
as6	GCF_000424985	NZ_AUKX01000002.1	177548	198696
as6	GCF_000424985	NZ_AUKX01000004.1	77072	118127
as6	GCF_000424985	NZ_AUKX01000028.1	29876	50715
as6	GCF_000424985	NZ_AUKX01000046.1	1242	39342
as6	GCF_000425025	NZ_AUKZ01000004.1	116354	140114
as6	GCF_000425025	NZ_AUKZ01000011.1	8489	30728
as6	GCF_000425045	NZ_AULA01000029.1	1	13647
as6	GCF_000425065	NZ_KE384300.1	362513	383544
as6	GCF_000425065	NZ_KE384300.1	435838	446716
as6	GCF_000425065	NZ_KE384300.1	665257	675652
as6	GCF_000425065	NZ_AULB01000003.1	36769	101171
as6	GCF_000425065	NZ_AULB01000003.1	391151	417278
as6	GCF_000425065	NZ_AULB01000003.1	536041	588735
as6	GCF_000425065	NZ_KE384301.1	375606	436319
as6	GCF_000425065	NZ_AULB01000007.1	1	36174
as6	GCF_000425065	NZ_AULB01000007.1	354239	376389
as6	GCF_000425065	NZ_AULB01000008.1	234177	247394
as6	GCF_000425065	NZ_AULB01000009.1	120081	141049
as6	GCF_000425065	NZ_AULB01000009.1	146270	187310
as6	GCF_000425065	NZ_AULB01000009.1	203410	275946
as6	GCF_000425065	NZ_AULB01000009.1	304307	327035
as6	GCF_000425065	NZ_AULB01000011.1	5536	34169
as6	GCF_000425065	NZ_AULB01000013.1	46291	69161
as6	GCF_000425065	NZ_AULB01000016.1	62323	108922
as6	GCF_000425065	NZ_AULB01000028.1	1	41152
as6	GCF_000425065	NZ_AULB01000031.1	76010	114218
as6	GCF_000425065	NZ_AULB01000035.1	8478	55977
as6	GCF_000425065	NZ_AULB01000044.1	1	24216
as6	GCF_000425065	NZ_AULB01000053.1	1	18612
as6	GCF_000425065	NZ_AULB01000055.1	1	17163
as6	GCF_000425065	NZ_AULB01000058.1	1	12673
as6	GCF_000425065	NZ_AULB01000063.1	1	6456
as6	GCF_000425065	NZ_AULB01000064.1	1	6110
as6	GCF_000425065	NZ_AULB01000065.1	1	5655
as6	GCF_000425065	NZ_AULB01000066.1	1	5192
as6	GCF_000425065	NZ_AULB01000073.1	1	1981
as6	GCF_000425065	NZ_AULB01000074.1	1	1534
as6	GCF_000425065	NZ_AULB01000076.1	1	1165
as6	GCF_000425065	NZ_AULB01000078.1	1	1087
as6	GCF_000425105	NZ_AULD01000005.1	410353	431261
as6	GCF_000425105	NZ_KE384303.1	398228	423998
as6	GCF_000425105	NZ_KE384304.1	21365	62510
as6	GCF_000425125	NZ_KE384306.1	650145	664237
as6	GCF_000425125	NZ_KE384306.1	727034	786150
as6	GCF_000425125	NZ_KE384306.1	843234	865936
as6	GCF_000425125	NZ_KE384306.1	977220	1044245
as6	GCF_000425125	NZ_KE384307.1	21626	96569
as6	GCF_000425125	NZ_KE384307.1	233280	254916
as6	GCF_000425125	NZ_KE384307.1	347885	391556
as6	GCF_000425125	NZ_KE384308.1	165832	251689
as6	GCF_000425125	NZ_KE384308.1	311843	394635
as6	GCF_000425125	NZ_AULE01000028.1	164930	185685
as6	GCF_000425125	NZ_AULE01000001.1	61346	85435
as6	GCF_000425145	NZ_KE384313.1	40171	81274
as6	GCF_000425145	NZ_AULF01000012.1	59514	80347
as6	GCF_000425145	NZ_AULF01000014.1	55259	96611
as6	GCF_000425165	NZ_KE384319.1	213028	270865
as6	GCF_000425165	NZ_KE384319.1	281428	295870
as6	GCF_000425165	NZ_KE384319.1	573248	583643
as6	GCF_000425165	NZ_KE384320.1	352307	402738
as6	GCF_000425165	NZ_AULG01000012.1	6902	49898
as6	GCF_000425165	NZ_AULG01000013.1	81184	101651
as6	GCF_000425165	NZ_AULG01000013.1	184235	218614
as6	GCF_000425165	NZ_KE384324.1	63135	104343
as6	GCF_000425165	NZ_AULG01000023.1	36326	47198
as6	GCF_000425165	NZ_AULG01000027.1	6011	33014
as6	GCF_000425185	NZ_AULH01000006.1	1	10983
as6	GCF_000425185	NZ_AULH01000011.1	14033	34884
as6	GCF_000425185	NZ_AULH01000014.1	46216	79612
as6	GCF_000425185	NZ_AULH01000029.1	2397	23026
as6	GCF_000425205	NZ_AULI01000002.1	15752	49959
as6	GCF_000425205	NZ_AULI01000002.1	134270	175358
as6	GCF_000425205	NZ_AULI01000006.1	184901	206763
as6	GCF_000425205	NZ_AULI01000009.1	79881	100729
as6	GCF_000425225	NZ_AULJ01000013.1	66247	97490
as6	GCF_000425225	NZ_KE384333.1	1	5633
as6	GCF_000425225	NZ_AULJ01000081.1	1	11720
as6	GCF_000425265	NZ_KE384342.1	488177	508542
as6	GCF_000425265	NZ_AUDC01000012.1	14087	36216
as6	GCF_000425265	NZ_KE384343.1	58265	116026
as6	GCF_000425285	NZ_AUDD01000001.1	1	28990
as6	GCF_000425285	NZ_AUDD01000025.1	975	21928
as6	GCF_000425305	NZ_AUDE01000017.1	103525	127312
as6	GCF_000425305	NZ_AUDE01000018.1	6650	29104
as6	GCF_000425325	NZ_KE384349.1	383965	438712
as6	GCF_000425325	NZ_KE384349.1	476134	498680
as6	GCF_000425325	NZ_AUDF01000003.1	18403	67013
as6	GCF_000425325	NZ_AUDF01000004.1	34600	86945
as6	GCF_000425325	NZ_AUDF01000004.1	173598	193912
as6	GCF_000425325	NZ_AUDF01000004.1	220210	254169
as6	GCF_000425325	NZ_AUDF01000013.1	24699	53485
as6	GCF_000425345	NZ_AUDG01000001.1	39674	85520
as6	GCF_000425345	NZ_AUDG01000001.1	112009	158030
as6	GCF_000425345	NZ_AUDG01000003.1	189684	200532
as6	GCF_000425345	NZ_AUDG01000019.1	53788	67652
as6	GCF_000425345	NZ_AUDG01000033.1	16659	45581
as6	GCF_000425365	NZ_AUDH01000002.1	146921	169029
as6	GCF_000425365	NZ_AUDH01000004.1	174660	221928
as6	GCF_000425365	NZ_AUDH01000007.1	95475	117548
as6	GCF_000425365	NZ_AUDH01000025.1	9998	31020
as6	GCF_000425365	NZ_AUDH01000026.1	1	31269
as6	GCF_000425365	NZ_AUDH01000030.1	8708	30339
as6	GCF_000425385	NZ_AUDI01000001.1	252548	264149
as6	GCF_000425385	NZ_KE384356.1	80844	91662
as6	GCF_000425385	NZ_KE384356.1	131640	192392
as6	GCF_000425385	NZ_AUDI01000004.1	177813	188694
as6	GCF_000425385	NZ_AUDI01000004.1	439357	527097
as6	GCF_000425385	NZ_KE384357.1	307101	329283
as6	GCF_000425385	NZ_KE384359.1	285161	332333
as6	GCF_000425385	NZ_AUDI01000012.1	77826	138587
as6	GCF_000425385	NZ_KE384360.1	214371	257969
as6	GCF_000425385	NZ_KE384361.1	109557	140340
as6	GCF_000425385	NZ_KE384361.1	210527	261081
as6	GCF_000425385	NZ_AUDI01000021.1	43636	65332
as6	GCF_000425405	NZ_KE384363.1	39371	82953
as6	GCF_000425405	NZ_KE384363.1	410106	420936
as6	GCF_000425405	NZ_AUDJ01000011.1	40991	71976
as6	GCF_000425405	NZ_KE384367.1	9092	19931
as6	GCF_000425405	NZ_AUDJ01000023.1	34024	46405
as6	GCF_000425405	NZ_AUDJ01000028.1	41582	78728
as6	GCF_000425405	NZ_AUDJ01000047.1	1440	12399
as6	GCF_000425425	NZ_AUDK01000004.1	10664	31506
as6	GCF_000425425	NZ_AUDK01000006.1	88319	146771
as6	GCF_000425425	NZ_AUDK01000007.1	110369	141463
as6	GCF_000425425	NZ_AUDK01000012.1	85416	106561
as6	GCF_000425425	NZ_AUDK01000019.1	73503	96968
as6	GCF_000425445	NZ_KE384377.1	1028167	1058806
as6	GCF_000425445	NZ_AUDL01000004.1	456904	511222
as6	GCF_000425445	NZ_AUDL01000004.1	663207	684367
as6	GCF_000425445	NZ_AUDL01000008.1	27484	48323
as6	GCF_000425465	NZ_AUDM01000003.1	216839	237990
as6	GCF_000425465	NZ_AUDM01000010.1	36749	57588
as6	GCF_000425485	NZ_KE384383.1	109932	151209
as6	GCF_000425485	NZ_KE384384.1	135947	156786
as6	GCF_000425485	NZ_AUDN01000007.1	51530	110639
as6	GCF_000425485	NZ_KE384388.1	47217	68356
as6	GCF_000425505	NZ_AUDO01000001.1	174083	194922
as6	GCF_000425505	NZ_KE384392.1	238587	283389
as6	GCF_000425505	NZ_AUDO01000009.1	71291	112445
as6	GCF_000425505	NZ_AUDO01000009.1	151477	172625
as6	GCF_000425525	NZ_AUDP01000001.1	235076	282431
as6	GCF_000425525	NZ_AUDP01000015.1	1	13473
as6	GCF_000425525	NZ_AUDP01000032.1	14606	46110
as6	GCF_000425545	NZ_AUDQ01000002.1	266488	303238
as6	GCF_000425545	NZ_AUDQ01000006.1	1	18139
as6	GCF_000425545	NZ_AUDQ01000007.1	4762	25595
as6	GCF_000425545	NZ_AUDQ01000008.1	9117	19506
as6	GCF_000425545	NZ_AUDQ01000008.1	120673	145621
as6	GCF_000425545	NZ_AUDQ01000027.1	1	24977
as6	GCF_000425565	NZ_AUDR01000014.1	84798	105643
as6	GCF_000425565	NZ_AUDR01000015.1	131544	160008
as6	GCF_000425585	NZ_AUDS01000008.1	43190	63654
as6	GCF_000425585	NZ_AUDS01000008.1	258681	270969
as6	GCF_000425585	NZ_AUDS01000008.1	293848	314684
as6	GCF_000425585	NZ_AUDS01000010.1	32786	103609
as6	GCF_000425625	NZ_AUDU01000018.1	109284	152894
as6	GCF_000425625	NZ_AUDU01000057.1	410	10808
as6	GCF_000425625	NZ_AUDU01000069.1	19287	36289
as6	GCF_000425625	NZ_AUDU01000082.1	4558	17078
as6	GCF_000425645	NZ_KE384430.1	742859	784013
as6	GCF_000425645	NZ_KE384430.1	1529474	1550313
as6	GCF_000425645	NZ_AUDV01000005.1	1	23538
as6	GCF_000425665	NZ_AUDW01000006.1	1	15646
as6	GCF_000425665	NZ_AUDW01000006.1	78322	100877
as6	GCF_000425665	NZ_AUDW01000031.1	1	20002
as6	GCF_000425665	NZ_AUDW01000032.1	1	7427
as6	GCF_000425685	NZ_AUDX01000001.1	150581	184633
as6	GCF_000425685	NZ_AUDX01000004.1	87618	114890
as6	GCF_000425685	NZ_AUDX01000015.1	75893	104326
as6	GCF_000425705	NZ_AUDY01000008.1	77776	92703
as6	GCF_000425705	NZ_AUDY01000008.1	143535	157334
as6	GCF_000425705	NZ_AUDY01000008.1	476205	495748
as6	GCF_000425705	NZ_AUDY01000008.1	809293	837784
as6	GCF_000425705	NZ_AUDY01000008.1	858136	899215
as6	GCF_000425705	NZ_AUDY01000008.1	1014961	1025368
as6	GCF_000425705	NZ_AUDY01000008.1	1083425	1105278
as6	GCF_000425725	NZ_KE384439.1	478845	489234
as6	GCF_000425725	NZ_KE384441.1	55244	123569
as6	GCF_000425745	NZ_AUEA01000001.1	468924	491083
as6	GCF_000425745	NZ_AUEA01000002.1	237147	290100
as6	GCF_000425745	NZ_AUEA01000003.1	1	21982
as6	GCF_000425745	NZ_AUEA01000003.1	418948	442590
as6	GCF_000425745	NZ_AUEA01000006.1	322437	369867
as6	GCF_000425745	NZ_AUEA01000007.1	36417	56974
as6	GCF_000425745	NZ_AUEA01000007.1	141148	155893
as6	GCF_000425745	NZ_AUEA01000008.1	128168	214928
as6	GCF_000425745	NZ_AUEA01000011.1	61045	104652
as6	GCF_000425745	NZ_AUEA01000012.1	89160	109828
as6	GCF_000425745	NZ_AUEA01000018.1	59722	86663
as6	GCF_000425785	NZ_KE384450.1	157934	201541
as6	GCF_000425785	NZ_KE384450.1	410535	452876
as6	GCF_000425785	NZ_KE384452.1	243713	282802
as6	GCF_000425785	NZ_AUEC01000013.1	49372	64337
as6	GCF_000425785	NZ_AUEC01000014.1	1	24002
as6	GCF_000425785	NZ_AUEC01000014.1	34662	56092
as6	GCF_000425785	NZ_AUEC01000016.1	7467	18312
as6	GCF_000425785	NZ_AUEC01000022.1	54447	76606
as6	GCF_000425785	NZ_AUEC01000045.1	1	21050
as6	GCF_000425785	NZ_AUEC01000047.1	1	15897
as6	GCF_000425785	NZ_AUEC01000058.1	1	2459
as6	GCF_000425805	NZ_AUED01000002.1	55319	77478
as6	GCF_000425805	NZ_KE384456.1	167213	190918
as6	GCF_000425805	NZ_AUED01000011.1	108287	123022
as6	GCF_000425805	NZ_AUED01000012.1	146670	190283
as6	GCF_000425805	NZ_KE384457.1	164050	211573
as6	GCF_000425805	NZ_AUED01000017.1	173164	194594
as6	GCF_000425805	NZ_AUED01000023.1	54947	65780
as6	GCF_000425805	NZ_AUED01000030.1	9694	28564
as6	GCF_000425845	NZ_AUEF01000016.1	13950	34834
as6	GCF_000425885	NZ_AUEH01000021.1	30817	46122
as6	GCF_000425905	NZ_AUEI01000004.1	117133	159991
as6	GCF_000425905	NZ_AUEI01000012.1	1	24703
as6	GCF_000425945	NZ_KE384480.1	96479	118512
as6	GCF_000425945	NZ_KE384480.1	189419	210270
as6	GCF_000425945	NZ_KE384480.1	343788	365190
as6	GCF_000425945	NZ_KE384481.1	84339	95145
as6	GCF_000425945	NZ_AUEK01000014.1	150028	170888
as6	GCF_000425965	NZ_AUEL01000005.1	129154	151558
as6	GCF_000425965	NZ_AUEL01000007.1	1	25815
as6	GCF_000425965	NZ_AUEL01000008.1	49295	83410
as6	GCF_000425965	NZ_AUEL01000009.1	126948	147847
as6	GCF_000425965	NZ_AUEL01000017.1	69137	89766
as6	GCF_000425965	NZ_AUEL01000027.1	50517	72686
as6	GCF_000425965	NZ_AUEL01000030.1	12307	32945
as6	GCF_000425985	NZ_AUEM01000002.1	29866	75529
as6	GCF_000425985	NZ_AUEM01000007.1	94008	114916
as6	GCF_000426005	NZ_KE384486.1	598253	609119
as6	GCF_000426005	NZ_AUEN01000009.1	28380	69576
as6	GCF_000426025	NZ_AUEO01000003.1	195738	206586
as6	GCF_000426025	NZ_AUEO01000009.1	646	61777
as6	GCF_000426025	NZ_AUEO01000025.1	7069	17908
as6	GCF_000426025	NZ_AUEO01000025.1	28025	50528
as6	GCF_000426025	NZ_AUEO01000042.1	21357	42325
as6	GCF_000426065	NZ_AUEQ01000001.1	1	26290
as6	GCF_000426065	NZ_AUEQ01000001.1	447773	498935
as6	GCF_000426065	NZ_KE384491.1	487720	534604
as6	GCF_000426065	NZ_AUEQ01000006.1	145177	167890
as6	GCF_000426065	NZ_AUEQ01000007.1	112798	159738
as6	GCF_000426065	NZ_AUEQ01000007.1	332445	378720
as6	GCF_000426065	NZ_AUEQ01000007.1	472996	522424
as6	GCF_000426065	NZ_AUEQ01000009.1	149471	183391
as6	GCF_000426065	NZ_AUEQ01000009.1	240659	281723
as6	GCF_000426065	NZ_AUEQ01000010.1	242656	253048
as6	GCF_000426065	NZ_AUEQ01000011.1	8122	53611
as6	GCF_000426065	NZ_AUEQ01000013.1	33557	102051
as6	GCF_000426065	NZ_AUEQ01000013.1	271848	316083
as6	GCF_000426065	NZ_AUEQ01000016.1	1	37192
as6	GCF_000426065	NZ_AUEQ01000016.1	124575	132869
as6	GCF_000426065	NZ_AUEQ01000016.1	168372	179238
as6	GCF_000426065	NZ_AUEQ01000017.1	19137	77198
as6	GCF_000426065	NZ_AUEQ01000021.1	1	44345
as6	GCF_000426065	NZ_AUEQ01000025.1	1	23332
as6	GCF_000426065	NZ_AUEQ01000027.1	1	7879
as6	GCF_000426065	NZ_AUEQ01000028.1	1	6070
as6	GCF_000426065	NZ_AUEQ01000029.1	1	6055
as6	GCF_000426085	NZ_AUER01000004.1	110184	133721
as6	GCF_000426085	NZ_AUER01000022.1	112059	126551
as6	GCF_000426085	NZ_AUER01000024.1	57641	79524
as6	GCF_000426085	NZ_AUER01000031.1	1	39541
as6	GCF_000426085	NZ_AUER01000050.1	1	20418
as6	GCF_000426105	NZ_AUES01000001.1	283836	327099
as6	GCF_000426105	NZ_AUES01000005.1	1	37794
as6	GCF_000426105	NZ_AUES01000006.1	162651	173559
as6	GCF_000426105	NZ_AUES01000007.1	135303	156166
as6	GCF_000426105	NZ_AUES01000008.1	161650	186645
as6	GCF_000426105	NZ_AUES01000024.1	1	20151
as6	GCF_000426125	NZ_KE384498.1	220158	263175
as6	GCF_000426125	NZ_KE384498.1	568123	590375
as6	GCF_000426125	NZ_KE384498.1	597675	619377
as6	GCF_000426125	NZ_AUET01000009.1	146506	187693
as6	GCF_000426125	NZ_AUET01000009.1	236973	259124
as6	GCF_000426125	NZ_AUET01000009.1	292909	335354
as6	GCF_000426125	NZ_AUET01000009.1	511779	562664
as6	GCF_000426125	NZ_AUET01000014.1	26071	49680
as6	GCF_000426145	NZ_KE384500.1	143981	174679
as6	GCF_000426145	NZ_AUEU01000006.1	2949	24109
as6	GCF_000426145	NZ_AUEU01000006.1	177153	232687
as6	GCF_000426145	NZ_AUEU01000008.1	9866	50918
as6	GCF_000426145	NZ_AUEU01000016.1	27969	48808
as6	GCF_000426165	NZ_AUEV01000002.1	14030	25028
as6	GCF_000426165	NZ_AUEV01000002.1	421241	447810
as6	GCF_000426165	NZ_AUEV01000003.1	73382	118076
as6	GCF_000426165	NZ_AUEV01000003.1	473465	500129
as6	GCF_000426165	NZ_KE384503.1	321182	362621
as6	GCF_000426165	NZ_KE384503.1	384641	407907
as6	GCF_000426165	NZ_AUEV01000007.1	62118	72519
as6	GCF_000426165	NZ_AUEV01000008.1	142007	177058
as6	GCF_000426165	NZ_AUEV01000009.1	334909	362736
as6	GCF_000426165	NZ_KE384504.1	129339	148507
as6	GCF_000426165	NZ_KE384504.1	175462	201927
as6	GCF_000426165	NZ_KE384504.1	208196	230481
as6	GCF_000426165	NZ_AUEV01000012.1	1	8852
as6	GCF_000426165	NZ_AUEV01000013.1	43643	87197
as6	GCF_000426165	NZ_AUEV01000013.1	104170	114373
as6	GCF_000426165	NZ_AUEV01000017.1	142759	157684
as6	GCF_000426165	NZ_AUEV01000018.1	13839	62792
as6	GCF_000426165	NZ_AUEV01000018.1	77550	98266
as6	GCF_000426165	NZ_AUEV01000018.1	119062	140120
as6	GCF_000426165	NZ_AUEV01000019.1	6648	17541
as6	GCF_000426165	NZ_AUEV01000019.1	77118	139354
as6	GCF_000426165	NZ_AUEV01000023.1	1	15394
as6	GCF_000426185	NZ_AUEW01000004.1	317282	358373
as6	GCF_000426185	NZ_AUEW01000004.1	444431	478303
as6	GCF_000426185	NZ_AUEW01000008.1	1054	21971
as6	GCF_000426185	NZ_AUEW01000008.1	213934	255145
as6	GCF_000426225	NZ_AUEY01000007.1	16488	63486
as6	GCF_000426225	NZ_AUEY01000010.1	31565	78716
as6	GCF_000426225	NZ_AUEY01000023.1	16440	51419
as6	GCF_000426225	NZ_AUEY01000079.1	1	18978
as6	GCF_000426245	NZ_AUEZ01000008.1	3949	24809
as6	GCF_000426245	NZ_AUEZ01000014.1	4097	50570
as6	GCF_000426245	NZ_AUEZ01000019.1	43508	65788
as6	GCF_000426245	NZ_AUEZ01000029.1	43762	54583
as6	GCF_000426245	NZ_AUEZ01000035.1	73202	91538
as6	GCF_000426245	NZ_AUEZ01000041.1	1	21167
as6	GCF_000426245	NZ_AUEZ01000043.1	17440	38078
as6	GCF_000426245	NZ_AUEZ01000045.1	49699	70334
as6	GCF_000426245	NZ_AUEZ01000082.1	22139	33935
as6	GCF_000426245	NZ_AUEZ01000087.1	488	22700
as6	GCF_000426245	NZ_AUEZ01000102.1	1	19486
as6	GCF_000426245	NZ_AUEZ01000107.1	3507	17593
as6	GCF_000426245	NZ_AUEZ01000115.1	1	16203
as6	GCF_000426285	NZ_AUFB01000001.1	106488	154599
as6	GCF_000426285	NZ_AUFB01000001.1	391300	411965
as6	GCF_000426285	NZ_AUFB01000001.1	530067	552257
as6	GCF_000426285	NZ_AUFB01000002.1	39364	80416
as6	GCF_000426285	NZ_AUFB01000004.1	192747	214740
as6	GCF_000426285	NZ_AUFB01000006.1	23476	34402
as6	GCF_000426285	NZ_AUFB01000008.1	22394	43107
as6	GCF_000426285	NZ_AUFB01000013.1	144714	165340
as6	GCF_000426285	NZ_AUFB01000016.1	15954	36814
as6	GCF_000426285	NZ_AUFB01000039.1	1	19705
as6	GCF_000426285	NZ_AUFB01000040.1	15935	34153
as6	GCF_000426285	NZ_AUFB01000048.1	1	25866
as6	GCF_000426305	NZ_AUFC01000002.1	146931	168571
as6	GCF_000426305	NZ_KE384519.1	67059	99548
as6	GCF_000426305	NZ_AUFC01000016.1	3750	24464
as6	GCF_000426305	NZ_AUFC01000027.1	1	22794
as6	GCF_000426325	NZ_KE384521.1	75890	98202
as6	GCF_000426325	NZ_KE384521.1	242045	293207
as6	GCF_000426325	NZ_KE384521.1	757225	798404
as6	GCF_000426325	NZ_KE384521.1	817108	874204
as6	GCF_000426325	NZ_KE384522.1	255	57920
as6	GCF_000426325	NZ_KE384522.1	94850	156586
as6	GCF_000426325	NZ_AUFD01000005.1	261224	287703
as6	GCF_000426325	NZ_AUFD01000005.1	317160	386781
as6	GCF_000426325	NZ_AUFD01000006.1	53990	64394
as6	GCF_000426325	NZ_AUFD01000009.1	44607	59196
as6	GCF_000426325	NZ_AUFD01000009.1	124626	155582
as6	GCF_000426325	NZ_AUFD01000010.1	127339	137626
as6	GCF_000426325	NZ_AUFD01000011.1	98469	121165
as6	GCF_000426325	NZ_AUFD01000012.1	1	52410
as6	GCF_000426325	NZ_AUFD01000012.1	78202	98774
as6	GCF_000426325	NZ_AUFD01000012.1	178775	208264
as6	GCF_000426325	NZ_AUFD01000013.1	1	26379
as6	GCF_000426325	NZ_AUFD01000017.1	92858	127700
as6	GCF_000426325	NZ_AUFD01000018.1	1	53230
as6	GCF_000426325	NZ_AUFD01000019.1	1	28342
as6	GCF_000426325	NZ_AUFD01000019.1	80528	101808
as6	GCF_000426325	NZ_AUFD01000025.1	1	62050
as6	GCF_000426325	NZ_AUFD01000029.1	22111	49343
as6	GCF_000426325	NZ_AUFD01000031.1	12380	43056
as6	GCF_000426325	NZ_AUFD01000032.1	1	41789
as6	GCF_000426325	NZ_AUFD01000037.1	1	20355
as6	GCF_000426325	NZ_AUFD01000040.1	1	16588
as6	GCF_000426325	NZ_AUFD01000043.1	1	13608
as6	GCF_000426325	NZ_AUFD01000044.1	1	12016
as6	GCF_000426325	NZ_AUFD01000056.1	1	2750
as6	GCF_000426325	NZ_AUFD01000058.1	1	2564
as6	GCF_000426345	NZ_AUFE01000004.1	159719	202607
as6	GCF_000426345	NZ_AUFE01000004.1	213150	227462
as6	GCF_000426345	NZ_AUFE01000015.1	6442	88628
as6	GCF_000426345	NZ_AUFE01000033.1	22658	43707
as6	GCF_000426345	NZ_AUFE01000051.1	6077	40109
as6	GCF_000426345	NZ_AUFE01000055.1	5861	26751
as6	GCF_000426345	NZ_AUFE01000056.1	14517	35525
as6	GCF_000426345	NZ_AUFE01000069.1	1	22744
as6	GCF_000426345	NZ_AUFE01000076.1	1	10294
as6	GCF_000426345	NZ_AUFE01000082.1	1	18292
as6	GCF_000426365	NZ_KE384525.1	90686	101510
as6	GCF_000426385	NZ_AUFG01000007.1	2263	23174
as6	GCF_000426385	NZ_AUFG01000017.1	12025	45903
as6	GCF_000426385	NZ_AUFG01000049.1	1	21617
as6	GCF_000426445	NZ_KE384526.1	609947	620336
as6	GCF_000426445	NZ_AUFJ01000009.1	473185	494345
as6	GCF_000426445	NZ_AUFJ01000010.1	52956	86948
as6	GCF_000426445	NZ_AUFJ01000013.1	165528	176337
as6	GCF_000426465	NZ_AUFK01000014.1	224516	284733
as6	GCF_000426465	NZ_AUFK01000001.1	1	19816
as6	GCF_000426505	NZ_AUFM01000011.1	975583	997426
as6	GCF_000426505	NZ_AUFM01000011.1	1979046	2011020
as6	GCF_000426505	NZ_KE384531.1	1	39423
as6	GCF_000426505	NZ_AUFM01000020.1	136176	163195
as6	GCF_000426505	NZ_AUFM01000021.1	46159	87208
as6	GCF_000426505	NZ_AUFM01000022.1	1	23179
as6	GCF_000426505	NZ_AUFM01000022.1	115575	125961
as6	GCF_000426505	NZ_AUFM01000003.1	1	20250
as6	GCF_000426505	NZ_AUFM01000005.1	1	5006
as6	GCF_000426525	NZ_KE384533.1	267196	295009
as6	GCF_000426525	NZ_KE384533.1	751760	762632
as6	GCF_000426525	NZ_KE384533.1	876582	899633
as6	GCF_000426525	NZ_KE384533.1	1240382	1261296
as6	GCF_000426525	NZ_AUFN01000010.1	243836	255692
as6	GCF_000426525	NZ_AUFN01000010.1	1012353	1032628
as6	GCF_000426525	NZ_AUFN01000011.1	89136	125128
as6	GCF_000426545	NZ_KE384534.1	457617	501381
as6	GCF_000426545	NZ_KE384535.1	220003	301047
as6	GCF_000426545	NZ_AUFO01000009.1	112263	133153
as6	GCF_000426545	NZ_AUFO01000009.1	319987	357056
as6	GCF_000426545	NZ_AUFO01000010.1	101594	121863
as6	GCF_000426545	NZ_AUFO01000010.1	226911	268071
as6	GCF_000426545	NZ_AUFO01000011.1	133315	182185
as6	GCF_000426545	NZ_AUFO01000011.1	328909	344287
as6	GCF_000426545	NZ_AUFO01000015.1	177977	204564
as6	GCF_000426545	NZ_AUFO01000019.1	132316	146849
as6	GCF_000426545	NZ_AUFO01000024.1	40996	58232
as6	GCF_000426545	NZ_AUFO01000036.1	1	55384
as6	GCF_000426545	NZ_KE384539.1	1	12765
as6	GCF_000426565	NZ_AUFP01000001.1	58778	106336
as6	GCF_000426565	NZ_KE384540.1	262064	282336
as6	GCF_000426585	NZ_AUFQ01000034.1	1	4682
as6	GCF_000426605	NZ_AUFR01000001.1	309232	375922
as6	GCF_000426605	NZ_AUFR01000006.1	49249	101731
as6	GCF_000426605	NZ_AUFR01000008.1	87656	110343
as6	GCF_000426605	NZ_AUFR01000009.1	1	37082
as6	GCF_000426605	NZ_AUFR01000011.1	16041	56817
as6	GCF_000426605	NZ_AUFR01000014.1	26484	46744
as6	GCF_000426605	NZ_AUFR01000018.1	8503	58461
as6	GCF_000426605	NZ_AUFR01000038.1	1	21761
as6	GCF_000426605	NZ_AUFR01000044.1	5376	16933
as6	GCF_000426605	NZ_AUFR01000049.1	1	11556
as6	GCF_000426605	NZ_AUFR01000051.1	1	10896
as6	GCF_000426605	NZ_AUFR01000057.1	1	6438
as6	GCF_000426605	NZ_AUFR01000058.1	1	6407
as6	GCF_000426625	NZ_KE384548.1	618862	661330
as6	GCF_000426645	NZ_AUFT01000001.1	440323	477642
as6	GCF_000426645	NZ_KE384550.1	133950	175062
as6	GCF_000426645	NZ_AUFT01000016.1	74371	96501
as6	GCF_000426645	NZ_AUFT01000016.1	119440	130252
as6	GCF_000426665	NZ_AUFU01000007.1	116698	133779
as6	GCF_000426685	NZ_AUFV01000001.1	372466	437935
as6	GCF_000426685	NZ_AUFV01000001.1	462981	507535
as6	GCF_000426685	NZ_AUFV01000002.1	365675	387900
as6	GCF_000426685	NZ_AUFV01000003.1	387849	444232
as6	GCF_000426685	NZ_KE384553.1	320223	374518
as6	GCF_000426685	NZ_AUFV01000009.1	52397	63236
as6	GCF_000426685	NZ_AUFV01000013.1	113960	124814
as6	GCF_000426705	NZ_KE384555.1	362631	389386
as6	GCF_000426705	NZ_AUFW01000012.1	158634	179467
as6	GCF_000426725	NZ_KE384560.1	224186	328950
as6	GCF_000426725	NZ_KE384560.1	1117468	1158571
as6	GCF_000426725	NZ_AUFX01000005.1	206093	226923
as6	GCF_000426725	NZ_AUFX01000006.1	12614	64844
as6	GCF_000426725	NZ_AUFX01000006.1	284378	305214
as6	GCF_000426725	NZ_KE384561.1	256464	293439
as6	GCF_000426725	NZ_KE384561.1	383202	399952
as6	GCF_000426725	NZ_KE384561.1	515268	556422
as6	GCF_000426725	NZ_AUFX01000009.1	160864	207382
as6	GCF_000426725	NZ_AUFX01000012.1	137937	179097
as6	GCF_000426745	NZ_AUFY01000011.1	63928	85349
as6	GCF_000426765	NZ_KE384567.1	589982	633665
as6	GCF_000426765	NZ_AUFZ01000016.1	280128	290517
as6	GCF_000426785	NZ_AUGA01000003.1	83355	125193
as6	GCF_000426785	NZ_AUGA01000004.1	121942	132838
as6	GCF_000426785	NZ_AUGA01000004.1	323725	346041
as6	GCF_000426785	NZ_AUGA01000005.1	38878	59534
as6	GCF_000426785	NZ_AUGA01000012.1	135224	146039
as6	GCF_000426785	NZ_AUGA01000013.1	57683	80145
as6	GCF_000426785	NZ_AUGA01000016.1	130334	171395
as6	GCF_000426785	NZ_AUGA01000022.1	1	28286
as6	GCF_000426785	NZ_AUGA01000024.1	94792	119781
as6	GCF_000426785	NZ_AUGA01000029.1	58381	79244
as6	GCF_000426785	NZ_AUGA01000029.1	108299	122505
as6	GCF_000426785	NZ_AUGA01000066.1	1	29813
as6	GCF_000426785	NZ_AUGA01000080.1	8689	21797
as6	GCF_000426785	NZ_AUGA01000159.1	1	5857
as6	GCF_000426785	NZ_AUGA01000219.1	1	1837
as6	GCF_000426825	NZ_AUGC01000004.1	170655	211716
as6	GCF_000426825	NZ_AUGC01000014.1	15836	36972
as6	GCF_000426825	NZ_AUGC01000017.1	29328	50203
as6	GCF_000426845	NZ_AUGD01000001.1	615178	635083
as6	GCF_000426845	NZ_AUGD01000001.1	859212	879883
as6	GCF_000426845	NZ_AUGD01000005.1	121431	143711
as6	GCF_000426845	NZ_AUGD01000006.1	283695	308765
as6	GCF_000426845	NZ_AUGD01000007.1	62364	108639
as6	GCF_000426845	NZ_AUGD01000013.1	143934	193882
as6	GCF_000426845	NZ_AUGD01000017.1	1	11946
as6	GCF_000426845	NZ_AUGD01000022.1	49297	70160
as6	GCF_000426845	NZ_AUGD01000028.1	10439	38159
as6	GCF_000426865	NZ_AUGE01000002.1	26170	80826
as6	GCF_000426865	NZ_AUGE01000005.1	349022	371064
as6	GCF_000426865	NZ_AUGE01000013.1	1	37983
as6	GCF_000426865	NZ_AUGE01000019.1	58087	86751
as6	GCF_000426885	NZ_AUGF01000020.1	29031	39939
as6	GCF_000426925	NZ_KE384663.1	1	41809
as6	GCF_000426925	NZ_KE384663.1	288344	334315
as6	GCF_000426925	NZ_KE384665.1	109333	121391
as6	GCF_000426925	NZ_KE384667.1	76426	97358
as6	GCF_000426925	NZ_KE384668.1	1	23486
as6	GCF_000426925	NZ_KE384669.1	78035	111860
as6	GCF_000426925	NZ_KE384673.1	4890	57153
as6	GCF_000426925	NZ_KE384675.1	67493	85182
as6	GCF_000426925	NZ_KE384677.1	1	47272
as6	GCF_000426925	NZ_KE384690.1	27979	50267
as6	GCF_000426925	NZ_KE384692.1	1	34621
as6	GCF_000426925	NZ_KE384696.1	40285	62195
as6	GCF_000426925	NZ_KE384696.1	64538	109286
as6	GCF_000426925	NZ_KE384697.1	11726	34268
as6	GCF_000426925	NZ_KE384716.1	99531	142269
as6	GCF_000427095	NC_021487.1	381321	403454
as6	GCF_000427095	NC_021487.1	851006	871521
as6	GCF_000427095	NC_021487.1	1509760	1529184
as6	GCF_000427095	NC_021487.1	1909512	1930734
as6	GCF_000427095	NC_021487.1	2608332	2629240
as6	GCF_000427295	NZ_ATNM01000064.1	206927	223842
as6	GCF_000427295	NZ_ATNM01000137.1	2211	51228
as6	GCF_000427295	NZ_ATNM01000147.1	78065	119144
as6	GCF_000427295	NZ_ATNM01000197.1	162818	204668
as6	GCF_000427315	NZ_AUPJ01000056.1	1	15656
as6	GCF_000427315	NZ_AUPJ01000309.1	1	20887
as6	GCF_000427315	NZ_AUPJ01000329.1	1	8450
as6	GCF_000427315	NZ_AUPJ01000536.1	5158	29702
as6	GCF_000427315	NZ_AUPJ01000548.1	1	22595
as6	GCF_000427335	NZ_ATMR01000057.1	8816	58810
as6	GCF_000427335	NZ_ATMR01000091.1	1	31671
as6	GCF_000427335	NZ_ATMR01000124.1	75179	116231
as6	GCF_000427335	NZ_ATMR01000206.1	49071	95548
as6	GCF_000427385	NZ_KE386489.1	219768	241878
as6	GCF_000427385	NZ_KE386489.1	863443	904630
as6	GCF_000427385	NZ_KE386489.1	1239027	1262076
as6	GCF_000427385	NZ_KE386490.1	638894	659862
as6	GCF_000427385	NZ_KE386490.1	700565	711407
as6	GCF_000427385	NZ_KE386490.1	767580	788242
as6	GCF_000427385	NZ_KE386490.1	1622247	1677123
as6	GCF_000427385	NZ_KE386490.1	1735538	1784372
as6	GCF_000427385	NZ_KE386490.1	1805888	1848203
as6	GCF_000427405	NZ_KE386491.1	674458	695026
as6	GCF_000427405	NZ_KE386491.1	2574144	2597254
as6	GCF_000427405	NZ_KE386491.1	2628111	2659495
as6	GCF_000427405	NZ_KE386491.1	3451397	3495020
as6	GCF_000427405	NZ_KE386491.1	4657189	4669288
as6	GCF_000427425	NZ_KE386494.1	661049	683169
as6	GCF_000427425	NZ_KE386495.1	1051233	1072621
as6	GCF_000427445	NZ_KE386496.1	777764	811840
as6	GCF_000427445	NZ_KE386496.1	1057433	1067054
as6	GCF_000427445	NZ_KE386496.1	1244643	1268368
as6	GCF_000427445	NZ_KE386496.1	1726101	1745502
as6	GCF_000427445	NZ_KE386496.1	2159136	2211634
as6	GCF_000427445	NZ_KE386496.1	2638596	2660327
as6	GCF_000427445	NZ_KE386496.1	2746515	2817401
as6	GCF_000427445	NZ_KE386496.1	3214623	3225552
as6	GCF_000427445	NZ_KE386496.1	3389950	3410828
as6	GCF_000427445	NZ_KE386496.1	3742542	3763938
as6	GCF_000427445	NZ_KE386496.1	3786698	3807315
as6	GCF_000427465	NZ_ATYB01000014.1	278097	324925
as6	GCF_000427465	NZ_ATYB01000014.1	1344579	1365421
as6	GCF_000427465	NZ_ATYB01000014.1	1700843	1721487
as6	GCF_000427465	NZ_ATYB01000014.1	1978165	2000184
as6	GCF_000427465	NZ_ATYB01000014.1	2681366	2730798
as6	GCF_000427465	NZ_ATYB01000014.1	3492222	3504108
as6	GCF_000427465	NZ_ATYB01000008.1	998931	1021118
as6	GCF_000427465	NZ_KE386497.1	3	45389
as6	GCF_000427465	NZ_KE386497.1	267017	307940
as6	GCF_000427465	NZ_KE386497.1	416974	436496
as6	GCF_000427465	NZ_KE386497.1	443277	455286
as6	GCF_000427465	NZ_KE386497.1	492335	512961
as6	GCF_000427465	NZ_KE386497.1	577327	598829
as6	GCF_000427465	NZ_KE386497.1	768675	799691
as6	GCF_000427465	NZ_ATYB01000009.1	168197	178290
as6	GCF_000427465	NZ_ATYB01000009.1	197759	208790
as6	GCF_000427465	NZ_KE386498.1	1	20410
as6	GCF_000427465	NZ_KE386499.1	1	4570
as6	GCF_000427505	NZ_KE386502.1	50379	61245
as6	GCF_000427505	NZ_ATYD01000001.1	1	41961
as6	GCF_000427505	NZ_KE386531.1	1	22031
as6	GCF_000427505	NZ_ATYD01000058.1	1	9590
as6	GCF_000427505	NZ_ATYD01000005.1	1	13548
as6	GCF_000427625	NZ_KE386569.1	1742214	1762912
as6	GCF_000427625	NZ_KE386569.1	1768286	1783080
as6	GCF_000427625	NZ_KE386569.1	2193462	2236641
as6	GCF_000427625	NZ_KE386569.1	2404408	2448192
as6	GCF_000427625	NZ_KE386569.1	2878129	2886763
as6	GCF_000427625	NZ_KE386569.1	3697290	3719554
as6	GCF_000427625	NZ_KE386569.1	3806090	3816962
as6	GCF_000427625	NZ_KE386569.1	4149567	4241255
as6	GCF_000427625	NZ_KE386569.1	4279979	4300947
as6	GCF_000427645	NZ_KE386571.1	1321179	1362234
as6	GCF_000427645	NZ_KE386571.1	3088629	3129328
as6	GCF_000427665	NZ_KE386572.1	1061409	1161637
as6	GCF_000427665	NZ_KE386572.1	1376666	1396674
as6	GCF_000427665	NZ_KE386572.1	1657239	1671878
as6	GCF_000427665	NZ_KE386572.1	2962719	2984801
as6	GCF_000427665	NZ_KE386572.1	3059469	3080278
as6	GCF_000427665	NZ_KE386572.1	5293669	5316775
as6	GCF_000427665	NZ_KE386572.1	5387408	5398040
as6	GCF_000427685	NZ_KE386573.1	506039	524933
as6	GCF_000427685	NZ_KE386573.1	693837	713894
as6	GCF_000427685	NZ_KE386573.1	1260950	1281951
as6	GCF_000427685	NZ_KE386573.1	1992876	2024794
as6	GCF_000427725	NZ_KE386577.1	157107	179649
as6	GCF_000427725	NZ_ATYO01000016.1	36793	81808
as6	GCF_000427725	NZ_ATYO01000022.1	55475	76077
as6	GCF_000427725	NZ_ATYO01000003.1	128198	169265
as6	GCF_000427725	NZ_ATYO01000027.1	51241	71879
as6	GCF_000427725	NZ_ATYO01000029.1	17211	39380
as6	GCF_000427725	NZ_ATYO01000030.1	4877	25485
as6	GCF_000427725	NZ_ATYO01000004.1	225089	244306
as6	GCF_000427725	NZ_ATYO01000004.1	249734	272064
as6	GCF_000427725	NZ_ATYO01000034.1	29582	40616
as6	GCF_000427725	NZ_ATYO01000049.1	1	17467
as6	GCF_000427725	NZ_ATYO01000057.1	1	7912
as6	GCF_000427725	NZ_ATYO01000008.1	183249	204115
as6	GCF_000427785	NZ_ATYR01000001.1	1	16025
as6	GCF_000427785	NZ_ATYR01000002.1	400938	422657
as6	GCF_000427785	NZ_ATYR01000014.1	100891	124581
as6	GCF_000427785	NZ_ATYR01000004.1	19998	84198
as6	GCF_000427785	NZ_ATYR01000005.1	188307	199995
as6	GCF_000427785	NZ_ATYR01000008.1	138460	182086
as6	GCF_000427805	NZ_ATYS01000002.1	190716	215738
as6	GCF_000427805	NZ_ATYS01000008.1	140244	166579
as6	GCF_000427805	NZ_ATYS01000009.1	130829	151386
as6	GCF_000427825	NZ_KE386593.1	1016926	1038975
as6	GCF_000427825	NZ_ATYT01000014.1	10831	51940
as6	GCF_000427825	NZ_ATYT01000004.1	161573	171965
as6	GCF_000427825	NZ_ATYT01000005.1	63766	91232
as6	GCF_000427825	NZ_ATYT01000007.1	206625	229304
as6	GCF_000427825	NZ_ATYT01000009.1	146988	193006
as6	GCF_000427865	NZ_ATYV01000014.1	64619	80093
as6	GCF_000427865	NZ_ATYV01000021.1	34083	55036
as6	GCF_000427865	NZ_ATYV01000031.1	1	23886
as6	GCF_000427865	NZ_KE386599.1	35604	56599
as6	GCF_000427865	NZ_ATYV01000009.1	38215	83155
as6	GCF_000427865	NZ_ATYV01000010.1	85130	126329
as6	GCF_000427885	NZ_ATYW01000001.1	163884	194429
as6	GCF_000427885	NZ_ATYW01000002.1	1	15720
as6	GCF_000427885	NZ_ATYW01000002.1	282574	304763
as6	GCF_000427885	NZ_ATYW01000002.1	339349	351994
as6	GCF_000427885	NZ_KE386601.1	79286	89648
as6	GCF_000427885	NZ_ATYW01000020.1	94926	135969
as6	GCF_000427885	NZ_ATYW01000022.1	43958	56848
as6	GCF_000427885	NZ_ATYW01000003.1	273214	283624
as6	GCF_000427885	NZ_ATYW01000025.1	30529	55599
as6	GCF_000427885	NZ_ATYW01000008.1	165195	190406
as6	GCF_000427885	NZ_ATYW01000009.1	137335	161490
as6	GCF_000427885	NZ_ATYW01000010.1	4192	45100
as6	GCF_000427905	NZ_KE386603.1	289536	345942
as6	GCF_000427905	NZ_KE386604.1	197043	219674
as6	GCF_000427905	NZ_KE386604.1	535274	545666
as6	GCF_000427965	NZ_ATZA01000012.1	15847	43401
as6	GCF_000427965	NZ_ATZA01000043.1	24227	46751
as6	GCF_000427965	NZ_ATZA01000008.1	50470	75880
as6	GCF_000428045	NZ_ATZE01000002.1	8643	29839
as6	GCF_000428045	NZ_ATZE01000012.1	1760	23193
as6	GCF_000428045	NZ_KE386617.1	1	6832
as6	GCF_000428045	NZ_ATZE01000008.1	165459	180150
as6	GCF_000428065	NZ_ATZF01000001.1	215402	237171
as6	GCF_000428065	NZ_ATZF01000001.1	431880	479871
as6	GCF_000428065	NZ_ATZF01000002.1	61144	81971
as6	GCF_000428065	NZ_ATZF01000002.1	108796	124340
as6	GCF_000428065	NZ_ATZF01000002.1	257241	298119
as6	GCF_000428065	NZ_ATZF01000002.1	408368	479687
as6	GCF_000428065	NZ_ATZF01000016.1	1	41899
as6	GCF_000428065	NZ_ATZF01000017.1	33373	76516
as6	GCF_000428065	NZ_KE386618.1	46940	69714
as6	GCF_000428065	NZ_ATZF01000003.1	215742	238171
as6	GCF_000428065	NZ_ATZF01000035.1	1	9183
as6	GCF_000428065	NZ_ATZF01000005.1	38508	79581
as6	GCF_000428065	NZ_ATZF01000006.1	68788	91039
as6	GCF_000428065	NZ_ATZF01000007.1	220562	240538
as6	GCF_000428065	NZ_KE386621.1	156544	178439
as6	GCF_000428065	NZ_ATZF01000010.1	67496	90985
as6	GCF_000428105	NZ_ATZH01000046.1	6406	23698
as6	GCF_000428125	NZ_ATZI01000018.1	28296	49901
as6	GCF_000428145	NZ_ATZJ01000001.1	107345	118106
as6	GCF_000428145	NZ_ATZJ01000012.1	24193	45032
as6	GCF_000428145	NZ_ATZJ01000020.1	51919	70311
as6	GCF_000428145	NZ_ATZJ01000025.1	27197	39020
as6	GCF_000428145	NZ_ATZJ01000033.1	12633	48347
as6	GCF_000428465	NZ_KE386747.1	100131	120973
as6	GCF_000428465	NZ_KE386747.1	199452	246715
as6	GCF_000428465	NZ_KE386747.1	457044	535213
as6	GCF_000428465	NZ_KE386748.1	418848	487531
as6	GCF_000428465	NZ_ATZZ01000010.1	1	25021
as6	GCF_000428465	NZ_ATZZ01000010.1	111593	132429
as6	GCF_000428465	NZ_ATZZ01000011.1	294752	338693
as6	GCF_000428465	NZ_ATZZ01000011.1	446616	467260
as6	GCF_000428465	NZ_KE386749.1	23242	34075
as6	GCF_000428465	NZ_KE386749.1	65959	119700
as6	GCF_000428465	NZ_ATZZ01000020.1	162428	190688
as6	GCF_000428465	NZ_ATZZ01000034.1	8725	45445
as6	GCF_000428465	NZ_ATZZ01000035.1	1	43613
as6	GCF_000428465	NZ_ATZZ01000040.1	1	10826
as6	GCF_000428465	NZ_ATZZ01000043.1	1	6201
as6	GCF_000428465	NZ_ATZZ01000045.1	1	4004
as6	GCF_000428485	NZ_AUAA01000002.1	119091	179000
as6	GCF_000428485	NZ_AUAA01000019.1	1	14245
as6	GCF_000428485	NZ_AUAA01000038.1	1	27773
as6	GCF_000428585	NZ_AUAF01000007.1	6034	20765
as6	GCF_000428585	NZ_AUAF01000016.1	16378	63926
as6	GCF_000428585	NZ_AUAF01000018.1	17711	61797
as6	GCF_000428585	NZ_AUAF01000020.1	26421	59008
as6	GCF_000428585	NZ_AUAF01000065.1	1597	24520
as6	GCF_000428585	NZ_AUAF01000068.1	1	24384
as6	GCF_000428585	NZ_AUAF01000075.1	1	23522
as6	GCF_000428585	NZ_AUAF01000079.1	1	22502
as6	GCF_000428585	NZ_AUAF01000111.1	1901	12725
as6	GCF_000428585	NZ_AUAF01000125.1	1	7368
as6	GCF_000428585	NZ_AUAF01000149.1	1	10345
as6	GCF_000428725	NZ_KE386793.1	246585	261240
as6	GCF_000428725	NZ_KE386793.1	287929	330742
as6	GCF_000428725	NZ_AUAM01000010.1	86591	96983
as6	GCF_000428725	NZ_AUAM01000022.1	1	8060
as6	GCF_000428725	NZ_AUAM01000027.1	1	40514
as6	GCF_000428725	NZ_AUAM01000038.1	6910	44353
as6	GCF_000428745	NZ_AUAN01000011.1	1	17771
as6	GCF_000428765	NZ_AUAO01000002.1	417804	458949
as6	GCF_000428785	NZ_AUAP01000001.1	167174	188025
as6	GCF_000428785	NZ_KE386800.1	15977	60890
as6	GCF_000428785	NZ_KE386801.1	12997	56250
as6	GCF_000428805	NZ_AUAQ01000011.1	381407	402267
as6	GCF_000428805	NZ_AUAQ01000011.1	799746	810504
as6	GCF_000428805	NZ_AUAQ01000012.1	1	18685
as6	GCF_000428805	NZ_AUAQ01000013.1	32813	77591
as6	GCF_000428805	NZ_AUAQ01000013.1	225527	259333
as6	GCF_000428805	NZ_AUAQ01000015.1	69168	103163
as6	GCF_000428805	NZ_AUAQ01000018.1	7211	35342
as6	GCF_000428805	NZ_KE386802.1	36589	53333
as6	GCF_000428825	NZ_AUAR01000004.1	93719	150035
as6	GCF_000428825	NZ_AUAR01000007.1	25926	86804
as6	GCF_000428825	NZ_AUAR01000015.1	10804	41436
as6	GCF_000428845	NZ_AUAS01000002.1	443042	465390
as6	GCF_000428845	NZ_AUAS01000005.1	60160	106765
as6	GCF_000428845	NZ_AUAS01000005.1	116169	158127
as6	GCF_000428845	NZ_AUAS01000007.1	94979	115248
as6	GCF_000428845	NZ_AUAS01000012.1	54257	100375
as6	GCF_000428865	NZ_AUAT01000014.1	9035	50210
as6	GCF_000428885	NZ_KE386810.1	5697	16554
as6	GCF_000428885	NZ_AUAU01000005.1	105663	128782
as6	GCF_000428885	NZ_AUAU01000008.1	1	6976
as6	GCF_000428905	NZ_KE386814.1	431501	442493
as6	GCF_000428905	NZ_AUAV01000008.1	1	14193
as6	GCF_000428905	NZ_AUAV01000016.1	113545	135646
as6	GCF_000428925	NZ_AUAW01000001.1	405627	446787
as6	GCF_000428945	NZ_AUAX01000001.1	294160	315083
as6	GCF_000428945	NZ_AUAX01000002.1	85927	144825
as6	GCF_000428945	NZ_AUAX01000002.1	342566	376699
as6	GCF_000428945	NZ_AUAX01000002.1	427008	493714
as6	GCF_000428945	NZ_AUAX01000004.1	197282	229683
as6	GCF_000428945	NZ_AUAX01000004.1	305106	318149
as6	GCF_000428945	NZ_AUAX01000007.1	171671	212291
as6	GCF_000428945	NZ_AUAX01000007.1	217251	239681
as6	GCF_000428945	NZ_AUAX01000007.1	243101	253472
as6	GCF_000428945	NZ_AUAX01000007.1	349487	383907
as6	GCF_000428945	NZ_KE386821.1	1	8826
as6	GCF_000428945	NZ_KE386821.1	127613	148695
as6	GCF_000428945	NZ_KE386821.1	209025	244138
as6	GCF_000428945	NZ_AUAX01000017.1	6851	18704
as6	GCF_000428945	NZ_AUAX01000018.1	10578	114134
as6	GCF_000428945	NZ_AUAX01000020.1	38112	68096
as6	GCF_000428945	NZ_AUAX01000020.1	110384	165706
as6	GCF_000428945	NZ_AUAX01000020.1	176530	197633
as6	GCF_000428945	NZ_AUAX01000034.1	1086	23230
as6	GCF_000428945	NZ_AUAX01000035.1	1	11963
as6	GCF_000428945	NZ_AUAX01000037.1	2056	78523
as6	GCF_000428945	NZ_AUAX01000042.1	11090	36280
as6	GCF_000428965	NZ_KE386824.1	286223	327434
as6	GCF_000428965	NZ_AUAY01000020.1	43855	86335
as6	GCF_000428985	NZ_AUAZ01000003.1	152475	193641
as6	GCF_000428985	NZ_AUAZ01000005.1	51112	79951
as6	GCF_000428985	NZ_AUAZ01000008.1	3037	13444
as6	GCF_000428985	NZ_KE386828.1	82292	93185
as6	GCF_000428985	NZ_AUAZ01000017.1	1	13866
as6	GCF_000428985	NZ_AUAZ01000036.1	5009	19708
as6	GCF_000428985	NZ_AUAZ01000038.1	5183	26613
as6	GCF_000429005	NZ_AUBA01000004.1	86228	97046
as6	GCF_000429005	NZ_AUBA01000006.1	44197	65654
as6	GCF_000429005	NZ_AUBA01000007.1	70628	114626
as6	GCF_000429005	NZ_AUBA01000016.1	1	24193
as6	GCF_000429005	NZ_AUBA01000018.1	5108	29336
as6	GCF_000429025	NZ_KE386833.1	644568	666658
as6	GCF_000429025	NZ_KE386833.1	975345	1009205
as6	GCF_000429025	NZ_KE386833.1	1084100	1094915
as6	GCF_000429025	NZ_KE386833.1	1158717	1169661
as6	GCF_000429025	NZ_KE386834.1	58396	130978
as6	GCF_000429025	NZ_KE386834.1	518705	626106
as6	GCF_000429025	NZ_AUBB01000006.1	58685	79839
as6	GCF_000429025	NZ_AUBB01000010.1	240043	260993
as6	GCF_000429025	NZ_KE386836.1	202262	212648
as6	GCF_000429025	NZ_KE386837.1	1	16992
as6	GCF_000429025	NZ_AUBB01000017.1	278978	334094
as6	GCF_000429025	NZ_AUBB01000020.1	48929	236784
as6	GCF_000429025	NZ_AUBB01000021.1	211212	272129
as6	GCF_000429025	NZ_AUBB01000029.1	53801	76959
as6	GCF_000429025	NZ_AUBB01000030.1	29886	117300
as6	GCF_000429025	NZ_AUBB01000032.1	21419	42471
as6	GCF_000429025	NZ_AUBB01000033.1	28460	71930
as6	GCF_000429025	NZ_AUBB01000037.1	14638	57403
as6	GCF_000429025	NZ_AUBB01000038.1	1	36685
as6	GCF_000429025	NZ_AUBB01000049.1	23655	44626
as6	GCF_000429025	NZ_AUBB01000054.1	1	33217
as6	GCF_000429025	NZ_AUBB01000061.1	1	22742
as6	GCF_000429025	NZ_AUBB01000083.1	1	1247
as6	GCF_000429045	NZ_AUBC01000004.1	160365	171228
as6	GCF_000429045	NZ_AUBC01000004.1	243098	257862
as6	GCF_000429045	NZ_KE386842.1	146596	187696
as6	GCF_000429045	NZ_AUBC01000010.1	60917	81558
as6	GCF_000429045	NZ_AUBC01000012.1	55789	111205
as6	GCF_000429045	NZ_AUBC01000017.1	1	10669
as6	GCF_000429045	NZ_AUBC01000018.1	30960	52186
as6	GCF_000429045	NZ_AUBC01000018.1	121932	133842
as6	GCF_000429045	NZ_AUBC01000019.1	29132	50808
as6	GCF_000429045	NZ_AUBC01000024.1	30590	52961
as6	GCF_000429045	NZ_AUBC01000024.1	59898	80950
as6	GCF_000429045	NZ_AUBC01000033.1	1	29955
as6	GCF_000429065	NZ_AUBD01000001.1	321497	365114
as6	GCF_000429085	NZ_AUBE01000001.1	103093	175593
as6	GCF_000429085	NZ_AUBE01000001.1	265674	309102
as6	GCF_000429085	NZ_AUBE01000003.1	115784	151269
as6	GCF_000429085	NZ_AUBE01000004.1	60993	72801
as6	GCF_000429085	NZ_AUBE01000005.1	152099	218525
as6	GCF_000429085	NZ_AUBE01000005.1	240163	276005
as6	GCF_000429085	NZ_AUBE01000005.1	284246	326950
as6	GCF_000429085	NZ_AUBE01000005.1	339733	367753
as6	GCF_000429085	NZ_AUBE01000005.1	397399	412241
as6	GCF_000429085	NZ_AUBE01000006.1	45927	56466
as6	GCF_000429085	NZ_AUBE01000007.1	330063	353371
as6	GCF_000429085	NZ_AUBE01000007.1	355082	377678
as6	GCF_000429085	NZ_AUBE01000008.1	19889	101618
as6	GCF_000429085	NZ_AUBE01000008.1	102984	144078
as6	GCF_000429085	NZ_KE386846.1	18264	40857
as6	GCF_000429085	NZ_KE386846.1	246500	265539
as6	GCF_000429085	NZ_AUBE01000012.1	161157	209004
as6	GCF_000429085	NZ_AUBE01000014.1	154690	166030
as6	GCF_000429085	NZ_AUBE01000015.1	129446	170618
as6	GCF_000429085	NZ_AUBE01000020.1	78619	93218
as6	GCF_000429085	NZ_AUBE01000021.1	86843	97241
as6	GCF_000429085	NZ_AUBE01000022.1	58409	120130
as6	GCF_000429085	NZ_AUBE01000037.1	324	22368
as6	GCF_000429125	NZ_AUBG01000002.1	31935	75549
as6	GCF_000429125	NZ_KE386849.1	115286	146541
as6	GCF_000429125	NZ_AUBG01000006.1	263417	284568
as6	GCF_000429125	NZ_AUBG01000007.1	268510	289352
as6	GCF_000429125	NZ_AUBG01000010.1	61124	114829
as6	GCF_000429145	NZ_AUBH01000001.1	230626	291555
as6	GCF_000429145	NZ_AUBH01000002.1	1	8223
as6	GCF_000429165	NZ_AUBI01000001.1	240833	262949
as6	GCF_000429165	NZ_AUBI01000002.1	382201	392605
as6	GCF_000429165	NZ_KE386853.1	65154	90537
as6	GCF_000429165	NZ_AUBI01000011.1	408	46746
as6	GCF_000429165	NZ_AUBI01000019.1	4937	15746
as6	GCF_000429165	NZ_AUBI01000030.1	1	14825
as6	GCF_000429185	NZ_AUBJ01000001.1	476858	499050
as6	GCF_000429185	NZ_AUBJ01000001.1	761094	771528
as6	GCF_000429185	NZ_KE386855.1	1	38787
as6	GCF_000429185	NZ_KE386855.1	115026	160557
as6	GCF_000429185	NZ_AUBJ01000007.1	1	134600
as6	GCF_000429185	NZ_AUBJ01000007.1	207719	218177
as6	GCF_000429185	NZ_AUBJ01000007.1	325799	388880
as6	GCF_000429185	NZ_AUBJ01000007.1	422630	434420
as6	GCF_000429185	NZ_KE386856.1	1	36770
as6	GCF_000429185	NZ_KE386856.1	108170	216212
as6	GCF_000429185	NZ_KE386856.1	369843	419495
as6	GCF_000429185	NZ_KE386857.1	38501	111050
as6	GCF_000429185	NZ_KE386857.1	296636	331200
as6	GCF_000429185	NZ_AUBJ01000013.1	135763	156659
as6	GCF_000429185	NZ_AUBJ01000014.1	243454	264620
as6	GCF_000429185	NZ_KE386858.1	35879	88353
as6	GCF_000429185	NZ_KE386858.1	98174	139082
as6	GCF_000429185	NZ_KE386858.1	156934	218917
as6	GCF_000429185	NZ_AUBJ01000017.1	1	20686
as6	GCF_000429185	NZ_AUBJ01000017.1	81466	97311
as6	GCF_000429185	NZ_AUBJ01000017.1	120557	131432
as6	GCF_000429185	NZ_AUBJ01000021.1	1	39881
as6	GCF_000429185	NZ_AUBJ01000023.1	1	43591
as6	GCF_000429185	NZ_AUBJ01000024.1	1	33736
as6	GCF_000429185	NZ_KE386860.1	16959	30761
as6	GCF_000429185	NZ_AUBJ01000027.1	1	29048
as6	GCF_000429185	NZ_AUBJ01000031.1	1	9460
as6	GCF_000429185	NZ_KE386861.1	1	7086
as6	GCF_000429185	NZ_AUBJ01000034.1	1	5762
as6	GCF_000429185	NZ_AUBJ01000035.1	1	4472
as6	GCF_000429185	NZ_AUBJ01000049.1	1	1613
as6	GCF_000429185	NZ_AUBJ01000056.1	1	1240
as6	GCF_000429265	NZ_AUBN01000003.1	316907	348302
as6	GCF_000429265	NZ_KE386872.1	270415	300502
as6	GCF_000429265	NZ_AUBN01000010.1	61666	106924
as6	GCF_000429265	NZ_AUBN01000016.1	1	19928
as6	GCF_000429265	NZ_AUBN01000017.1	1	64646
as6	GCF_000429265	NZ_AUBN01000020.1	1	19196
as6	GCF_000429265	NZ_AUBN01000022.1	1	19357
as6	GCF_000429305	NZ_AUBP01000001.1	404993	449516
as6	GCF_000429305	NZ_AUBP01000002.1	211853	256748
as6	GCF_000429305	NZ_AUBP01000002.1	345695	400849
as6	GCF_000429305	NZ_KE386878.1	205195	224556
as6	GCF_000429305	NZ_KE386878.1	236732	256971
as6	GCF_000429305	NZ_AUBP01000005.1	126002	150837
as6	GCF_000429305	NZ_AUBP01000006.1	5511	25762
as6	GCF_000429305	NZ_AUBP01000006.1	186277	207716
as6	GCF_000429305	NZ_KE386880.1	41824	77606
as6	GCF_000429305	NZ_KE386881.1	104280	126397
as6	GCF_000429305	NZ_AUBP01000026.1	1	20273
as6	GCF_000429305	NZ_AUBP01000028.1	72638	95267
as6	GCF_000429305	NZ_AUBP01000029.1	1	49796
as6	GCF_000429325	NZ_AUBQ01000004.1	397665	430115
as6	GCF_000429325	NZ_AUBQ01000006.1	94175	155092
as6	GCF_000429325	NZ_AUBQ01000012.1	227403	247804
as6	GCF_000429325	NZ_AUBQ01000014.1	7546	68523
as6	GCF_000429325	NZ_AUBQ01000016.1	146082	188688
as6	GCF_000429345	NZ_AUBR01000010.1	16300	36941
as6	GCF_000429345	NZ_AUBR01000022.1	38707	50801
as6	GCF_000429345	NZ_AUBR01000035.1	1	22071
as6	GCF_000429365	NZ_AUBS01000001.1	185514	196392
as6	GCF_000429365	NZ_AUBS01000001.1	210997	231878
as6	GCF_000429365	NZ_AUBS01000007.1	118111	128965
as6	GCF_000429365	NZ_AUBS01000010.1	6245	38953
as6	GCF_000429365	NZ_KE386893.1	29719	81879
as6	GCF_000429365	NZ_KE386894.1	19979	30371
as6	GCF_000429405	NZ_AUBU01000003.1	429239	450378
as6	GCF_000429405	NZ_AUBU01000006.1	55476	76318
as6	GCF_000429405	NZ_AUBU01000013.1	88702	129778
as6	GCF_000429405	NZ_AUBU01000022.1	1	11665
as6	GCF_000429425	NZ_AUBV01000004.1	145801	186898
as6	GCF_000429425	NZ_AUBV01000010.1	193631	214770
as6	GCF_000429425	NZ_AUBV01000014.1	85891	106733
as6	GCF_000429445	NZ_AUBW01000008.1	6661	27503
as6	GCF_000429445	NZ_AUBW01000013.1	1	19482
as6	GCF_000429445	NZ_AUBW01000022.1	51014	101861
as6	GCF_000429445	NZ_AUBW01000026.1	51448	75147
as6	GCF_000429445	NZ_AUBW01000028.1	39225	63945
as6	GCF_000429465	NZ_AUBX01000015.1	256317	277159
as6	GCF_000429485	NZ_KE386907.1	307495	318364
as6	GCF_000429485	NZ_KE386908.1	212108	232674
as6	GCF_000429505	NZ_AUBZ01000022.1	11204	31770
as6	GCF_000429505	NZ_AUBZ01000037.1	36146	43503
as6	GCF_000429525	NZ_AUCA01000028.1	30166	49519
as6	GCF_000429545	NZ_KE386914.1	21262	62317
as6	GCF_000429545	NZ_AUCB01000006.1	149527	170675
as6	GCF_000429545	NZ_AUCB01000018.1	14473	65582
as6	GCF_000429545	NZ_AUCB01000032.1	29390	50229
as6	GCF_000429545	NZ_AUCB01000041.1	1	30668
as6	GCF_000429565	NZ_AUCC01000001.1	94820	119136
as6	GCF_000429565	NZ_AUCC01000006.1	1	21281
as6	GCF_000429565	NZ_AUCC01000008.1	17014	37676
as6	GCF_000429565	NZ_AUCC01000018.1	12940	39006
as6	GCF_000429565	NZ_AUCC01000057.1	1	19949
as6	GCF_000429565	NZ_AUCC01000070.1	1	15777
as6	GCF_000429585	NZ_AUCD01000092.1	1	6911
as6	GCF_000429605	NZ_AUCE01000011.1	274700	315890
as6	GCF_000429605	NZ_KE386926.1	87685	98527
as6	GCF_000429605	NZ_AUCE01000016.1	107476	129123
as6	GCF_000429605	NZ_AUCE01000018.1	142217	175125
as6	GCF_000429625	NZ_AUCF01000001.1	16640	38639
as6	GCF_000429625	NZ_AUCF01000004.1	154630	195691
as6	GCF_000429625	NZ_AUCF01000006.1	186144	200760
as6	GCF_000429625	NZ_AUCF01000017.1	25242	66333
as6	GCF_000429625	NZ_KE386929.1	31997	54815
as6	GCF_000429625	NZ_AUCF01000026.1	39195	61409
as6	GCF_000429625	NZ_AUCF01000030.1	1	31226
as6	GCF_000429625	NZ_AUCF01000032.1	32367	64171
as6	GCF_000429625	NZ_AUCF01000035.1	18954	32425
as6	GCF_000429625	NZ_AUCF01000044.1	16591	30659
as6	GCF_000429645	NZ_KE386933.1	1033762	1048947
as6	GCF_000429645	NZ_AUCG01000016.1	37393	48283
as6	GCF_000429645	NZ_AUCG01000021.1	87717	109735
as6	GCF_000429645	NZ_AUCG01000022.1	15342	73959
as6	GCF_000429645	NZ_KE386935.1	155727	166116
as6	GCF_000429665	NZ_AUCH01000004.1	81492	107794
as6	GCF_000429665	NZ_AUCH01000004.1	147690	233736
as6	GCF_000429665	NZ_AUCH01000013.1	1	41360
as6	GCF_000429665	NZ_AUCH01000013.1	118589	140255
as6	GCF_000429665	NZ_AUCH01000017.1	37540	48439
as6	GCF_000429665	NZ_AUCH01000022.1	22202	56721
as6	GCF_000429685	NZ_AUCI01000001.1	323120	338601
as6	GCF_000429685	NZ_KE386940.1	305815	316201
as6	GCF_000429685	NZ_AUCI01000015.1	1	27112
as6	GCF_000429685	NZ_AUCI01000034.1	6619	17515
as6	GCF_000429705	NZ_KE386941.1	641799	661618
as6	GCF_000429705	NZ_KE386941.1	1621163	1643028
as6	GCF_000429705	NZ_KE386942.1	427670	468782
as6	GCF_000429725	NZ_KE386944.1	58008	68403
as6	GCF_000429725	NZ_AUCK01000004.1	1	11393
as6	GCF_000429725	NZ_AUCK01000016.1	47621	68439
as6	GCF_000429765	NZ_AUCM01000011.1	137187	169458
as6	GCF_000429785	NZ_KE386951.1	422651	434468
as6	GCF_000429785	NZ_KE386951.1	477969	488811
as6	GCF_000429785	NZ_KE386952.1	398583	440484
as6	GCF_000429785	NZ_AUCN01000017.1	52585	73451
as6	GCF_000429785	NZ_AUCN01000019.1	30385	51221
as6	GCF_000429825	NZ_KE386956.1	76713	101135
as6	GCF_000429825	NZ_KE386962.1	3071	46772
as6	GCF_000429825	NZ_AUCP01000023.1	1	32801
as6	GCF_000429825	NZ_AUCP01000033.1	1	11694
as6	GCF_000429825	NZ_AUCP01000035.1	177	22087
as6	GCF_000429825	NZ_AUCP01000036.1	54818	66532
as6	GCF_000429825	NZ_AUCP01000047.1	1	25983
as6	GCF_000429825	NZ_AUCP01000055.1	1	23750
as6	GCF_000429825	NZ_AUCP01000098.1	1388	12396
as6	GCF_000429845	NZ_AUCQ01000002.1	313322	360566
as6	GCF_000429845	NZ_AUCQ01000007.1	1	14230
as6	GCF_000429845	NZ_AUCQ01000013.1	66365	77189
as6	GCF_000429865	NZ_AUCR01000001.1	403760	424614
as6	GCF_000429865	NZ_AUCR01000009.1	190715	214334
as6	GCF_000429865	NZ_AUCR01000011.1	61157	71558
as6	GCF_000429905	NZ_AUCT01000012.1	110800	164748
as6	GCF_000429905	NZ_AUCT01000021.1	19731	63978
as6	GCF_000429905	NZ_AUCT01000029.1	75365	83823
as6	GCF_000429925	NZ_KE386985.1	94081	142018
as6	GCF_000429925	NZ_AUCU01000004.1	63923	110366
as6	GCF_000429925	NZ_AUCU01000014.1	15146	39983
as6	GCF_000429925	NZ_AUCU01000035.1	1	43580
as6	GCF_000429925	NZ_AUCU01000036.1	7323	32655
as6	GCF_000429945	NZ_KE386995.1	27492	71358
as6	GCF_000429945	NZ_AUCV01000013.1	84452	127343
as6	GCF_000429945	NZ_AUCV01000014.1	34155	56700
as6	GCF_000429945	NZ_AUCV01000014.1	70159	90434
as6	GCF_000429945	NZ_AUCV01000014.1	94525	138453
as6	GCF_000429945	NZ_AUCV01000033.1	24852	35241
as6	GCF_000429945	NZ_AUCV01000055.1	1662	35932
as6	GCF_000429945	NZ_AUCV01000062.1	1	7169
as6	GCF_000429965	NZ_KE387006.1	135814	156095
as6	GCF_000429965	NZ_AUCW01000012.1	102131	145004
as6	GCF_000429965	NZ_AUCW01000013.1	64391	106895
as6	GCF_000429965	NZ_AUCW01000013.1	170992	182209
as6	GCF_000429965	NZ_AUCW01000015.1	5033	58185
as6	GCF_000429965	NZ_AUCW01000015.1	101705	142886
as6	GCF_000429965	NZ_AUCW01000018.1	55515	95719
as6	GCF_000429965	NZ_AUCW01000035.1	1	12578
as6	GCF_000429965	NZ_KE387011.1	1	15547
as6	GCF_000429985	NZ_KE387014.1	188873	211008
as6	GCF_000429985	NZ_KE387014.1	255721	310791
as6	GCF_000429985	NZ_AUCX01000022.1	40643	61053
as6	GCF_000430025	NZ_AUCZ01000008.1	165959	209361
as6	GCF_000430045	NZ_KE387023.1	1	14700
as6	GCF_000430045	NZ_KE387023.1	74272	94520
as6	GCF_000430045	NZ_KE387023.1	540716	562766
as6	GCF_000430045	NZ_KE387023.1	1308920	1350116
as6	GCF_000430045	NZ_KE387023.1	1538760	1549554
as6	GCF_000430045	NZ_KE387026.1	47521	88555
as6	GCF_000430045	NZ_KE387027.1	1	15977
as6	GCF_000430045	NZ_KE387028.1	1510	24329
as6	GCF_000430305	NZ_ASZZ01000005.1	27837	39990
as6	GCF_000430305	NZ_ASZZ01000008.1	29721	70893
as6	GCF_000430305	NZ_ASZZ01000014.1	25058	35210
as6	GCF_000430445	NZ_KE387040.1	1	19815
as6	GCF_000430445	NZ_KE387051.1	1	8124
as6	GCF_000430445	NZ_KE387070.1	50653	61054
as6	GCF_000430445	NZ_KE387086.1	123497	148664
as6	GCF_000430445	NZ_KE387105.1	2172	22762
as6	GCF_000430445	NZ_KE387107.1	535	18527
as6	GCF_000430445	NZ_KE387109.1	11265	32371
as6	GCF_000430485	NZ_KE387149.1	875717	896055
as6	GCF_000430505	NZ_KE387152.1	213013	235085
as6	GCF_000430505	NZ_AUMD01000011.1	434491	455336
as6	GCF_000430505	NZ_AUMD01000012.1	278083	319192
as6	GCF_000430505	NZ_KE387154.1	229385	250734
as6	GCF_000430525	NZ_AUME01000035.1	1	16774
as6	GCF_000430525	NZ_AUME01000055.1	1	14450
as6	GCF_000430545	NZ_KE387164.1	279908	321053
as6	GCF_000430545	NZ_KE387165.1	288258	309103
as6	GCF_000430545	NZ_AUMF01000014.1	95877	108324
as6	GCF_000430545	NZ_AUMF01000016.1	73971	122448
as6	GCF_000430545	NZ_AUMF01000018.1	30642	45459
as6	GCF_000430545	NZ_AUMF01000024.1	21781	50542
as6	GCF_000430545	NZ_AUMF01000032.1	1	4712
as6	GCF_000430585	NZ_AUMH01000001.1	67640	88659
as6	GCF_000430585	NZ_AUMH01000005.1	85444	104596
as6	GCF_000430585	NZ_AUMH01000005.1	145085	168612
as6	GCF_000430585	NZ_AUMH01000008.1	109443	132112
as6	GCF_000430585	NZ_AUMH01000010.1	5884	29530
as6	GCF_000430625	NZ_AUMJ01000009.1	48631	89686
as6	GCF_000430625	NZ_AUMJ01000036.1	18083	61919
as6	GCF_000430625	NZ_AUMJ01000063.1	1	17462
as6	GCF_000430645	NZ_KE387185.1	1	15373
as6	GCF_000430645	NZ_KE387185.1	1316958	1331869
as6	GCF_000430645	NZ_AUMK01000003.1	354505	395557
as6	GCF_000430645	NZ_AUMK01000005.1	14627	35463
as6	GCF_000430645	NZ_AUMK01000005.1	341115	430189
as6	GCF_000430645	NZ_KE387186.1	271668	292507
as6	GCF_000430645	NZ_AUMK01000010.1	40065	92096
as6	GCF_000430645	NZ_AUMK01000012.1	4184	25326
as6	GCF_000430665	NZ_AUML01000001.1	81769	123619
as6	GCF_000430665	NZ_AUML01000002.1	5735	46787
as6	GCF_000430665	NZ_AUML01000003.1	136756	236015
as6	GCF_000430665	NZ_AUML01000005.1	96139	117284
as6	GCF_000430665	NZ_KE387188.1	54220	75059
as6	GCF_000430665	NZ_AUML01000010.1	90926	139791
as6	GCF_000430665	NZ_KE387190.1	39522	89534
as6	GCF_000430665	NZ_AUML01000019.1	58623	110620
as6	GCF_000430665	NZ_AUML01000025.1	37221	52861
as6	GCF_000430665	NZ_AUML01000027.1	63104	80907
as6	GCF_000430665	NZ_AUML01000030.1	1	48549
as6	GCF_000430665	NZ_AUML01000043.1	1	41495
as6	GCF_000430665	NZ_AUML01000046.1	1	39238
as6	GCF_000430665	NZ_AUML01000049.1	1	29505
as6	GCF_000430665	NZ_AUML01000056.1	1	19755
as6	GCF_000430665	NZ_KE387192.1	1	20602
as6	GCF_000430665	NZ_AUML01000070.1	1	6971
as6	GCF_000430665	NZ_AUML01000073.1	1	5774
as6	GCF_000430665	NZ_AUML01000074.1	1	5626
as6	GCF_000430665	NZ_AUML01000075.1	1	5397
as6	GCF_000430665	NZ_AUML01000079.1	1	4262
as6	GCF_000430665	NZ_AUML01000088.1	1	2393
as6	GCF_000430665	NZ_AUML01000089.1	1	2175
as6	GCF_000430665	NZ_AUML01000101.1	1	1282
as6	GCF_000430665	NZ_AUML01000103.1	1	1249
as6	GCF_000430685	NZ_KE387195.1	44515	54811
as6	GCF_000430685	NZ_AUMM01000019.1	1	19903
as6	GCF_000430685	NZ_AUMM01000027.1	20133	54007
as6	GCF_000430705	NZ_AUMN01000002.1	79980	121128
as6	GCF_000430705	NZ_AUMN01000003.1	1	8637
as6	GCF_000430705	NZ_AUMN01000008.1	126870	138720
as6	GCF_000430705	NZ_AUMN01000009.1	94723	121531
as6	GCF_000430705	NZ_AUMN01000010.1	81094	101999
as6	GCF_000430705	NZ_AUMN01000021.1	30191	41138
as6	GCF_000430725	NZ_KE387203.1	159626	181322
as6	GCF_000430725	NZ_KE387206.1	296522	307403
as6	GCF_000430725	NZ_AUMO01000017.1	71310	93509
as6	GCF_000430725	NZ_KE387208.1	148850	190034
as6	GCF_000430725	NZ_KE387208.1	259353	283064
as6	GCF_000430725	NZ_AUMO01000023.1	180491	200784
as6	GCF_000430725	NZ_AUMO01000037.1	64759	87404
as6	GCF_000430725	NZ_KE387224.1	1413	24012
as6	GCF_000430725	NZ_KE387225.1	1	21542
as6	GCF_000430745	NZ_AUMP01000003.1	149892	163985
as6	GCF_000430745	NZ_AUMP01000003.1	181312	222400
as6	GCF_000430745	NZ_AUMP01000005.1	141632	163521
as6	GCF_000430745	NZ_AUMP01000016.1	48351	70216
as6	GCF_000430745	NZ_KE387235.1	10319	32750
as6	GCF_000430765	NZ_KE387239.1	31261	55214
as6	GCF_000430765	NZ_KE387239.1	64814	85095
as6	GCF_000430765	NZ_KE387239.1	306998	328872
as6	GCF_000430765	NZ_KE387240.1	183061	224149
as6	GCF_000430765	NZ_KE387242.1	80223	102022
as6	GCF_000430765	NZ_KE387243.1	229117	253274
as6	GCF_000430785	NZ_AUMR01000005.1	115721	157235
as6	GCF_000430785	NZ_KE387247.1	17268	58356
as6	GCF_000430785	NZ_AUMR01000014.1	27555	51095
as6	GCF_000430785	NZ_AUMR01000014.1	59620	73527
as6	GCF_000430785	NZ_AUMR01000015.1	74595	107514
as6	GCF_000430785	NZ_AUMR01000019.1	41505	63352
as6	GCF_000430785	NZ_KE387250.1	40244	94439
as6	GCF_000430785	NZ_KE387252.1	10945	31763
as6	GCF_000430785	NZ_AUMR01000039.1	21389	66206
as6	GCF_000430785	NZ_AUMR01000070.1	1	15715
as6	GCF_000430785	NZ_AUMR01000079.1	8516	19364
as6	GCF_000430805	NZ_AUMS01000001.1	12750	33586
as6	GCF_000430805	NZ_KE387259.1	110913	131791
as6	GCF_000430805	NZ_AUMS01000004.1	314896	325738
as6	GCF_000430825	NZ_AUMT01000002.1	377884	439496
as6	GCF_000430825	NZ_AUMT01000011.1	126542	147015
as6	GCF_000430825	NZ_AUMT01000014.1	1	7505
as6	GCF_000430825	NZ_AUMT01000014.1	52583	73593
as6	GCF_000430825	NZ_AUMT01000018.1	1077	21913
as6	GCF_000430845	NZ_AUMU01000001.1	90845	101945
as6	GCF_000430845	NZ_AUMU01000002.1	300400	321442
as6	GCF_000430845	NZ_KE387264.1	212452	233288
as6	GCF_000430845	NZ_AUMU01000008.1	195538	258863
as6	GCF_000430845	NZ_AUMU01000018.1	1	70054
as6	GCF_000430845	NZ_AUMU01000032.1	1	14262
as6	GCF_000430845	NZ_AUMU01000036.1	1	5207
as6	GCF_000430885	NZ_AUMW01000011.1	106323	128194
as6	GCF_000430885	NZ_AUMW01000012.1	53537	74139
as6	GCF_000430885	NZ_AUMW01000012.1	108670	121694
as6	GCF_000430995	NZ_HF952018.1	1182242	1203800
as6	GCF_000438845	NZ_AUOX01000002.1	15826	33954
as6	GCF_000438845	NZ_AUOX01000002.1	300748	314066
as6	GCF_000438845	NZ_AUOX01000002.1	373249	395687
as6	GCF_000438845	NZ_KE392168.1	87562	108338
as6	GCF_000438845	NZ_AUOX01000016.1	69108	111297
as6	GCF_000439085	NZ_AUUA01000001.1	366815	387372
as6	GCF_000439085	NZ_AUUA01000002.1	412499	456104
as6	GCF_000439085	NZ_AUUA01000004.1	238328	264565
as6	GCF_000439105	NZ_KE392228.1	41438	60786
as6	GCF_000439105	NZ_KE392228.1	128539	153399
as6	GCF_000439105	NZ_AUUB01000014.1	140005	161662
as6	GCF_000439105	NZ_AUUB01000014.1	169503	190319
as6	GCF_000439375	NZ_ATMI01000005.1	68576	94723
as6	GCF_000439375	NZ_ATMI01000019.1	51775	73939
as6	GCF_000439375	NZ_ATMI01000035.1	66588	110502
as6	GCF_000440115	NZ_ALMY01000029.1	58418	70637
as6	GCF_000440115	NZ_ALMY01000038.1	1	21446
as6	GCF_000440115	NZ_ALMY01000065.1	1033	23471
as6	GCF_000440115	NZ_ALMY01000081.1	98910	119354
as6	GCF_000440115	NZ_ALMY01000087.1	3597	25992
as6	GCF_000440555	NZ_ALLG01000030.1	4114	45268
as6	GCF_000440555	NZ_ALLG01000055.1	23696	35849
as6	GCF_000441555	NC_021885.1	111663	194045
as6	GCF_000441555	NC_021885.1	209217	277754
as6	GCF_000441555	NC_021886.1	1	5458
as6	GCF_000442255	NZ_KE557273.1	513513	534148
as6	GCF_000442255	NZ_KE557273.1	1116927	1137697
as6	GCF_000442255	NZ_KE557274.1	584714	614937
as6	GCF_000442255	NZ_KE557275.1	392824	436979
as6	GCF_000442255	NZ_KE557275.1	528768	550914
as6	GCF_000442255	NZ_KE557276.1	229966	240367
as6	GCF_000442255	NZ_KE557277.1	179272	207163
as6	GCF_000442255	NZ_KE557280.1	17214	38074
as6	GCF_000442255	NZ_KE557281.1	203343	223957
as6	GCF_000442255	NZ_KE557283.1	120482	131243
as6	GCF_000442255	NZ_KE557284.1	51707	62558
as6	GCF_000442255	NZ_KE557285.1	150841	165091
as6	GCF_000442275	NZ_KE557306.1	904478	939025
as6	GCF_000442275	NZ_KE557310.1	98295	118927
as6	GCF_000442275	NZ_KE557311.1	104517	126467
as6	GCF_000442275	NZ_KE557312.1	366796	387527
as6	GCF_000442315	NZ_KE557318.1	91047	101934
as6	GCF_000442315	NZ_KE557320.1	345871	366548
as6	GCF_000442315	NZ_KE557322.1	315555	336145
as6	GCF_000442315	NZ_KE557327.1	1	31951
as6	GCF_000442515	NZ_AQPH01000001.1	1	22964
as6	GCF_000442515	NZ_AQPH01000002.1	16581	37651
as6	GCF_000442515	NZ_AQPH01000009.1	53977	78621
as6	GCF_000442515	NZ_AQPH01000010.1	25060	46815
as6	GCF_000442515	NZ_AQPH01000012.1	39458	68916
as6	GCF_000442515	NZ_AQPH01000020.1	1	24871
as6	GCF_000442515	NZ_AQPH01000028.1	5094	41006
as6	GCF_000442515	NZ_AQPH01000061.1	1	23288
as6	GCF_000442515	NZ_AQPH01000062.1	1	22205
as6	GCF_000442515	NZ_AQPH01000063.1	1	20902
as6	GCF_000442515	NZ_AQPH01000067.1	1	18410
as6	GCF_000442515	NZ_AQPH01000074.1	1	13183
as6	GCF_000442515	NZ_AQPH01000091.1	1	11818
as6	GCF_000442515	NZ_AQPH01000095.1	1	9656
as6	GCF_000442515	NZ_AQPH01000108.1	1	7027
as6	GCF_000442515	NZ_AQPH01000137.1	1	3379
as6	GCF_000442645	NC_021915.1	1172986	1193882
as6	GCF_000442645	NC_021915.1	2447222	2481115
as6	GCF_000442645	NC_021915.1	2587502	2632313
as6	GCF_000443165	NZ_ATJV01000001.1	82411	105144
as6	GCF_000443165	NZ_ATJV01000049.1	1094	61885
as6	GCF_000443165	NZ_ATJV01000065.1	1	7534
as6	GCF_000443165	NZ_ATJV01000114.1	48805	70468
as6	GCF_000443995	NZ_AUMC01000006.1	206724	236185
as6	GCF_000443995	NZ_AUMC01000010.1	338135	348953
as6	GCF_000443995	NZ_AUMC01000010.1	692908	706827
as6	GCF_000444055	NZ_AURB01000052.1	1	11283
as6	GCF_000444055	NZ_AURB01000101.1	163190	185055
as6	GCF_000444055	NZ_AURB01000113.1	31453	55097
as6	GCF_000444055	NZ_AURB01000131.1	3133	34747
as6	GCF_000444135	NZ_ATDK01000011.1	1	6645
as6	GCF_000444135	NZ_ATDK01000046.1	1	56216
as6	GCF_000444135	NZ_ATDK01000048.1	17510	61109
as6	GCF_000444135	NZ_ATDK01000054.1	1	15288
as6	GCF_000444135	NZ_ATDK01000059.1	1	13097
as6	GCF_000444135	NZ_ATDK01000068.1	1	3041
as6	GCF_000444135	NZ_ATDK01000214.1	17040	39250
as6	GCF_000444135	NZ_ATDK01000241.1	1	11032
as6	GCF_000444135	NZ_ATDK01000247.1	8723	27647
as6	GCF_000444135	NZ_ATDK01000256.1	1	33125
as6	GCF_000444135	NZ_ATDK01000330.1	1	47462
as6	GCF_000444135	NZ_ATDK01000372.1	1	24164
as6	GCF_000444135	NZ_ATDK01000387.1	1	2947
as6	GCF_000444135	NZ_ATDK01000414.1	1	2336
as6	GCF_000444135	NZ_ATDK01000580.1	1	14252
as6	GCF_000444875	NC_021985.1	83134	135540
as6	GCF_000444875	NC_021985.1	175454	195985
as6	GCF_000444875	NC_021985.1	207494	227133
as6	GCF_000444875	NC_021985.1	341081	502771
as6	GCF_000444875	NC_021985.1	510957	529441
as6	GCF_000444875	NC_021985.1	688498	712968
as6	GCF_000444875	NC_021985.1	755472	788035
as6	GCF_000444875	NC_021985.1	1073220	1093583
as6	GCF_000444875	NC_021985.1	1114176	1166384
as6	GCF_000444875	NC_021985.1	1176894	1187077
as6	GCF_000444875	NC_021985.1	1458906	1495399
as6	GCF_000444875	NC_021985.1	1500867	1541931
as6	GCF_000444875	NC_021985.1	1602760	1653105
as6	GCF_000444875	NC_021985.1	2273646	2284050
as6	GCF_000444875	NC_021985.1	3040814	3116639
as6	GCF_000444875	NC_021985.1	3299612	3310103
as6	GCF_000444875	NC_021985.1	3393288	3403909
as6	GCF_000444875	NC_021985.1	4034256	4106765
as6	GCF_000444875	NC_021985.1	4541526	4597710
as6	GCF_000444875	NC_021985.1	5425623	5483794
as6	GCF_000444875	NC_021985.1	5642202	5662349
as6	GCF_000444875	NC_021985.1	6264249	6275262
as6	GCF_000444875	NC_021985.1	6405722	6416737
as6	GCF_000444875	NC_021985.1	6430895	6483305
as6	GCF_000444875	NC_021985.1	6549357	6559814
as6	GCF_000444875	NC_021985.1	6578378	6597859
as6	GCF_000444875	NC_021985.1	6758341	6771498
as6	GCF_000444875	NC_021985.1	6862785	6882987
as6	GCF_000444875	NC_021985.1	7117991	7144778
as6	GCF_000444875	NC_021985.1	7416924	7458297
as6	GCF_000444875	NC_021985.1	7538337	7615824
as6	GCF_000444875	NC_021985.1	7742483	7763556
as6	GCF_000444875	NC_021985.1	7769831	7931907
as6	GCF_000444875	NC_021985.1	8044694	8067097
as6	GCF_000444875	NC_021985.1	8074590	8097658
as6	GCF_000444875	NC_021985.1	8136414	8190650
as6	GCF_000444995	NC_022041.1	937565	1006707
as6	GCF_000444995	NC_022041.1	1733426	1744616
as6	GCF_000444995	NC_022041.1	1879432	1929158
as6	GCF_000444995	NC_022041.1	2152758	2204808
as6	GCF_000444995	NC_022041.1	2835081	2845887
as6	GCF_000444995	NC_022041.1	2876082	2898633
as6	GCF_000444995	NC_022041.1	3222255	3274228
as6	GCF_000444995	NC_022041.1	3291193	3311783
as6	GCF_000444995	NC_022041.1	3505118	3527341
as6	GCF_000444995	NC_022042.1	12550	33230
as6	GCF_000444995	NC_022049.1	41286	85143
as6	GCF_000444995	NC_022049.1	230639	327538
as6	GCF_000444995	NC_022044.1	11991	54837
as6	GCF_000445065	NZ_ATHO01000007.1	24564	34977
as6	GCF_000445065	NZ_ATHO01000041.1	950	13764
as6	GCF_000445065	NZ_ATHO01000091.1	1	3786
as6	GCF_000445065	NZ_ATHO01000138.1	1	1522
as6	GCF_000445105	NZ_ATDP01000036.1	31885	52496
as6	GCF_000445105	NZ_ATDP01000063.1	2621	25016
as6	GCF_000445105	NZ_ATDP01000071.1	6904	35138
as6	GCF_000445105	NZ_ATDP01000074.1	64850	87449
as6	GCF_000445105	NZ_ATDP01000089.1	32017	54517
as6	GCF_000445105	NZ_ATDP01000092.1	101614	125841
as6	GCF_000445105	NZ_ATDP01000092.1	182386	192799
as6	GCF_000445105	NZ_ATDP01000107.1	136036	167309
as6	GCF_000445105	NZ_ATDP01000108.1	1	17163
as6	GCF_000445125	NZ_ATHL01000002.1	1	15115
as6	GCF_000445125	NZ_ATHL01000052.1	14678	25499
as6	GCF_000445125	NZ_ATHL01000076.1	172434	223554
as6	GCF_000445125	NZ_ATHL01000076.1	303097	344218
as6	GCF_000445125	NZ_ATHL01000147.1	1	21668
as6	GCF_000445445	NZ_ASXP01000001.1	91823	110525
as6	GCF_000445445	NZ_ASXP01000001.1	204081	245127
as6	GCF_000445445	NZ_ASXP01000001.1	644719	697196
as6	GCF_000445445	NZ_ASXP01000002.1	131774	157279
as6	GCF_000445445	NZ_ASXP01000003.1	65055	87244
as6	GCF_000445445	NZ_ASXP01000003.1	171737	193293
as6	GCF_000445445	NZ_ASXP01000005.1	105361	207870
as6	GCF_000445445	NZ_ASXP01000005.1	494079	549950
as6	GCF_000445445	NZ_ASXP01000007.1	1	58223
as6	GCF_000445475	NZ_AUPZ01000007.1	36355	78999
as6	GCF_000445995	NC_022080.4	353053	366969
as6	GCF_000445995	NC_022080.4	810935	821789
as6	GCF_000445995	NC_022080.4	1477337	1518407
as6	GCF_000445995	NC_022080.4	1522710	1547023
as6	GCF_000445995	NC_022080.4	1915576	1937429
as6	GCF_000447205	NZ_AUWY01000019.1	19402	30229
as6	GCF_000447205	NZ_AUWY01000050.1	1	9424
as6	GCF_000447205	NZ_AUWY01000129.1	1	19862
as6	GCF_000447295	NZ_KE650771.1	223859	277878
as6	GCF_000447295	NZ_KE650771.1	406375	425953
as6	GCF_000447295	NZ_KE650771.1	909549	953925
as6	GCF_000447295	NZ_KE650771.1	1204138	1249511
as6	GCF_000447295	NZ_KE650771.1	1296999	1317737
as6	GCF_000447295	NZ_KE650771.1	2201817	2217318
as6	GCF_000447295	NZ_KE650771.1	3327432	3350446
as6	GCF_000447295	NZ_KE650771.1	3777270	3830206
as6	GCF_000447295	NZ_KE650771.1	4556699	4579163
as6	GCF_000447295	NZ_KE650771.1	5379506	5421872
as6	GCF_000447295	NZ_KE650771.1	5506133	5548272
as6	GCF_000447295	NZ_KE650771.1	6196946	6312532
as6	GCF_000447295	NZ_KE650771.1	6313982	6354908
as6	GCF_000447295	NZ_KE650771.1	6392716	6471027
as6	GCF_000447295	NZ_KE650771.1	6686510	6735698
as6	GCF_000447315	NZ_AUPA01000006.1	82921	105752
as6	GCF_000447315	NZ_AUPA01000019.1	1	16631
as6	GCF_000447315	NZ_AUPA01000022.1	1	11089
as6	GCF_000447315	NZ_AUPA01000032.1	5824	50296
as6	GCF_000447315	NZ_AUPA01000043.1	2071	8284
as6	GCF_000447315	NZ_AUPA01000096.1	1	12772
as6	GCF_000447315	NZ_AUPA01000201.1	1	11749
as6	GCF_000447315	NZ_AUPA01000219.1	1	31367
as6	GCF_000447755	NZ_AUNE01000003.1	40964	73755
as6	GCF_000447755	NZ_AUNE01000014.1	22112	32948
as6	GCF_000447755	NZ_AUNE01000026.1	21827	56510
as6	GCF_000447755	NZ_AUNE01000040.1	12926	28389
as6	GCF_000447755	NZ_AUNE01000048.1	1	9305
as6	GCF_000447775	NZ_AUNJ01000318.1	1	11147
as6	GCF_000447775	NZ_AUNJ01000333.1	2691	10352
as6	GCF_000447775	NZ_AUNJ01000340.1	1	2584
as6	GCF_000447775	NZ_AUNJ01000376.1	7599	18408
as6	GCF_000447775	NZ_AUNJ01000423.1	1	4577
as6	GCF_000447795	NZ_AUNI01000009.1	120413	134364
as6	GCF_000447795	NZ_AUNI01000011.1	17831	58910
as6	GCF_000447795	NZ_AUNI01000015.1	489250	514032
as6	GCF_000448565	NZ_CM002128.1	1123411	1145851
as6	GCF_000448565	NZ_CM002128.1	1412826	1453998
as6	GCF_000449425	NZ_AVHW01000037.1	39827	60556
as6	GCF_000449425	NZ_AVHW01000051.1	8249	50438
as6	GCF_000449425	NZ_AVHW01000091.1	24851	47280
as6	GCF_000449425	NZ_AVHW01000092.1	2785	22928
as6	GCF_000452245	NZ_AVNC01000010.1	152006	173666
as6	GCF_000452245	NZ_AVNC01000014.1	66147	97239
as6	GCF_000452245	NZ_AVNC01000015.1	485452	504842
as6	GCF_000452245	NZ_AVNC01000015.1	2150804	2171588
as6	GCF_000452245	NZ_AVNC01000020.1	1	17663
as6	GCF_000452705	NZ_CP007014.1	414578	458176
as6	GCF_000452705	NZ_CP007014.1	510323	554275
as6	GCF_000452705	NZ_CP007014.1	1397686	1412491
as6	GCF_000452705	NZ_CP007014.1	1860560	1949556
as6	GCF_000452705	NZ_CP007014.1	2410083	2450943
as6	GCF_000452705	NZ_CP007014.1	2968561	3129731
as6	GCF_000452705	NZ_CP007014.1	3160265	3237067
as6	GCF_000452705	NZ_CP007014.1	4816230	4885991
as6	GCF_000452705	NZ_CP007014.1	5604587	5648036
as6	GCF_000452825	NZ_AVEO02000207.1	1	18440
as6	GCF_000452825	NZ_AVEO02000185.1	6863	22779
as6	GCF_000452825	NZ_AVEO02000166.1	1	24020
as6	GCF_000452825	NZ_AVEO02000151.1	8205	36666
as6	GCF_000452825	NZ_AVEO02000150.1	1	23793
as6	GCF_000452825	NZ_AVEO02000101.1	1	1327
as6	GCF_000452825	NZ_AVEO02000092.1	1	2890
as6	GCF_000452825	NZ_AVEO02000088.1	67020	76952
as6	GCF_000452825	NZ_AVEO02000070.1	1	5737
as6	GCF_000452825	NZ_AVEO02000066.1	19313	30158
as6	GCF_000452825	NZ_AVEO02000055.1	1	42558
as6	GCF_000452825	NZ_AVEO02000052.1	1	8939
as6	GCF_000452825	NZ_AVEO02000031.1	1	11803
as6	GCF_000454065	NZ_KE695649.1	65029	88571
as6	GCF_000454065	NZ_KE695649.1	264996	292387
as6	GCF_000454065	NZ_KE695649.1	375671	386054
as6	GCF_000454065	NZ_KE695649.1	654817	665665
as6	GCF_000454065	NZ_KE695650.1	3962	94822
as6	GCF_000454065	NZ_KE695651.1	117181	133970
as6	GCF_000454065	NZ_KE695651.1	152789	222722
as6	GCF_000454065	NZ_KE695652.1	392346	433410
as6	GCF_000454065	NZ_KE695653.1	8025	28636
as6	GCF_000454545	NZ_CM002139.1	135120	167568
as6	GCF_000454545	NZ_CM002139.1	2354575	2410873
as6	GCF_000454545	NZ_CM002139.1	2594260	2605081
as6	GCF_000454545	NZ_CM002139.1	3237827	3252530
as6	GCF_000454545	NZ_CM002139.1	3800819	3822976
as6	GCF_000454545	NZ_CM002139.1	4678614	4722597
as6	GCF_000454545	NZ_CM002139.1	5138642	5179865
as6	GCF_000455125	NZ_AUWR01000004.1	1	14670
as6	GCF_000455125	NZ_AUWR01000006.1	1	32922
as6	GCF_000455125	NZ_AUWR01000007.1	20987	43660
as6	GCF_000455125	NZ_AUWR01000008.1	260592	321335
as6	GCF_000455125	NZ_AUWR01000020.1	42467	76121
as6	GCF_000455125	NZ_AUWR01000022.1	256	55507
as6	GCF_000455125	NZ_AUWR01000026.1	21611	32408
as6	GCF_000455125	NZ_AUWR01000032.1	21584	44036
as6	GCF_000455125	NZ_AUWR01000039.1	5390	36062
as6	GCF_000455125	NZ_AUWR01000040.1	69584	108555
as6	GCF_000455125	NZ_AUWR01000043.1	21098	67442
as6	GCF_000455125	NZ_AUWR01000053.1	1	22447
as6	GCF_000455125	NZ_AUWR01000055.1	142471	152878
as6	GCF_000455125	NZ_AUWR01000061.1	3358	38485
as6	GCF_000455125	NZ_AUWR01000063.1	1	7782
as6	GCF_000455205	NZ_AUWQ01000001.1	202052	222993
as6	GCF_000455205	NZ_AUWQ01000002.1	97483	155497
as6	GCF_000455205	NZ_AUWQ01000007.1	41765	84013
as6	GCF_000455205	NZ_AUWQ01000013.1	33653	83327
as6	GCF_000455205	NZ_AUWQ01000017.1	131025	141822
as6	GCF_000455205	NZ_AUWQ01000019.1	32210	73322
as6	GCF_000455205	NZ_AUWQ01000023.1	1	35013
as6	GCF_000455205	NZ_AUWQ01000028.1	34924	78187
as6	GCF_000455205	NZ_AUWQ01000034.1	58706	97646
as6	GCF_000455205	NZ_AUWQ01000038.1	51691	95197
as6	GCF_000455205	NZ_AUWQ01000058.1	1	51958
as6	GCF_000455205	NZ_AUWQ01000074.1	78591	116668
as6	GCF_000455205	NZ_AUWQ01000081.1	27310	64822
as6	GCF_000455205	NZ_AUWQ01000090.1	1	15837
as6	GCF_000455205	NZ_AUWQ01000103.1	1	18190
as6	GCF_000455205	NZ_AUWQ01000112.1	1	16026
as6	GCF_000455205	NZ_AUWQ01000141.1	1	22307
as6	GCF_000455225	NZ_HF954534.1	1	16834
as6	GCF_000455245	NZ_HG005168.1	74946	116058
as6	GCF_000455245	NZ_HG005168.1	222259	232651
as6	GCF_000455245	NZ_HG005171.1	68288	89181
as6	GCF_000455265	NZ_HG005139.1	295740	315985
as6	GCF_000455285	NZ_HG005285.1	250485	262695
as6	GCF_000455285	NZ_HG005286.1	207648	228158
as6	GCF_000455285	NZ_HG005287.1	112677	133436
as6	GCF_000455285	NZ_HG005289.1	250241	270771
as6	GCF_000455285	NZ_HG005291.1	120319	181783
as6	GCF_000455285	NZ_HG005294.1	1	23215
as6	GCF_000455285	NZ_HG005299.1	25518	36055
as6	GCF_000455305	NZ_HG315953.1	1	28358
as6	GCF_000455305	NZ_HG315953.1	101576	144128
as6	GCF_000455305	NZ_HG315953.1	672582	717618
as6	GCF_000455305	NZ_HG315953.1	1209709	1268794
as6	GCF_000455305	NZ_HG315953.1	1271872	1322293
as6	GCF_000455305	NZ_HG315953.1	1756533	1795759
as6	GCF_000455305	NZ_HG315953.1	1915283	1961081
as6	GCF_000455305	NZ_HG315953.1	2511728	2522534
as6	GCF_000455305	NZ_HG315953.1	2836128	2906255
as6	GCF_000455305	NZ_HG315953.1	2924352	2958257
as6	GCF_000455305	NZ_HG315953.1	2998204	3041015
as6	GCF_000455305	NZ_HG315953.1	3338045	3386847
as6	GCF_000455305	NZ_HG315953.1	3402094	3444424
as6	GCF_000455305	NZ_HG315953.1	4058285	4080979
as6	GCF_000455305	NZ_HG315953.1	4323256	4364254
as6	GCF_000455305	NZ_HG315953.1	4498327	4542453
as6	GCF_000455305	NZ_HG315953.1	4846274	4867227
as6	GCF_000455305	NZ_HG315953.1	4921676	4983548
as6	GCF_000455305	NZ_HG315953.1	5334332	5375623
as6	GCF_000455305	NZ_HG315953.1	5585851	5642870
as6	GCF_000455305	NZ_HG315953.1	5755651	5782968
as6	GCF_000455325	NZ_HG322951.1	90496	133530
as6	GCF_000455325	NZ_HG322951.1	764174	813086
as6	GCF_000455325	NZ_HG322951.1	1050428	1106519
as6	GCF_000455325	NZ_HG322951.1	1368753	1409820
as6	GCF_000455325	NZ_HG322951.1	1835420	1858106
as6	GCF_000455325	NZ_HG322951.1	2082687	2093913
as6	GCF_000455325	NZ_HG322951.1	2745659	2793094
as6	GCF_000455325	NZ_HG322951.1	2921420	2962779
as6	GCF_000455325	NZ_HG322951.1	3313287	3359568
as6	GCF_000455325	NZ_HG322951.1	3538393	3584656
as6	GCF_000455325	NZ_HG322951.1	3655467	3721946
as6	GCF_000455325	NZ_HG322952.1	817023	827578
as6	GCF_000455325	NZ_HG322952.1	908863	919660
as6	GCF_000455325	NZ_HG322952.1	1008056	1108621
as6	GCF_000455325	NZ_HG322952.1	1257352	1291284
as6	GCF_000455325	NZ_HG322952.1	1356418	1397434
as6	GCF_000455325	NZ_HG322953.1	251874	280118
as6	GCF_000455325	NZ_HG322953.1	445869	512054
as6	GCF_000455325	NZ_HG322953.1	818825	829217
as6	GCF_000455345	NZ_HG315690.1	1115806	1127971
as6	GCF_000455345	NZ_HG315690.1	2147048	2168004
as6	GCF_000455345	NZ_HG315691.1	498871	522052
as6	GCF_000455345	NZ_HG315691.1	775377	791204
as6	GCF_000455365	NZ_HG315684.1	717893	738849
as6	GCF_000455365	NZ_HG315685.1	832870	845035
as6	GCF_000455365	NZ_HG315685.1	1007516	1028568
as6	GCF_000455365	NZ_HG315686.1	208268	228618
as6	GCF_000455365	NZ_HG315687.1	197127	212901
as6	GCF_000455445	NZ_HG417090.1	351490	371756
as6	GCF_000455445	NZ_HG417095.1	57151	69325
as6	GCF_000455445	NZ_HG417107.1	1	17140
as6	GCF_000455485	NZ_CBQR020000061.1	1	17694
as6	GCF_000455485	NZ_CBQR020000064.1	1	30741
as6	GCF_000455485	NZ_CBQR020000071.1	32209	53597
as6	GCF_000455485	NZ_CBQR020000123.1	1	6633
as6	GCF_000455485	NZ_CBQR020000124.1	1	4404
as6	GCF_000455485	NZ_CBQR020000126.1	1	3871
as6	GCF_000455485	NZ_CBQR020000127.1	1	2878
as6	GCF_000455485	NZ_CBQR020000128.1	1	29412
as6	GCF_000455485	NZ_CBQR020000171.1	39159	63082
as6	GCF_000455485	NZ_CBQR020000183.1	1	878
as6	GCF_000455605	NC_017025.1	258495	298397
as6	GCF_000455605	NC_017025.1	1028574	1048548
as6	GCF_000455605	NC_017025.1	2644149	2685288
as6	GCF_000455605	NC_017025.1	2767645	2788799
as6	GCF_000455825	NZ_ATAO01000002.1	116636	128423
as6	GCF_000455825	NZ_ATAO01000146.1	20451	66167
as6	GCF_000455825	NZ_ATAO01000188.1	135730	156638
as6	GCF_000463015	NC_022247.1	325170	363749
as6	GCF_000463015	NC_022247.1	2627185	2668400
as6	GCF_000463015	NC_022247.1	3209640	3231333
as6	GCF_000463015	NC_022247.1	3281067	3303272
as6	GCF_000463015	NC_022247.1	3441892	3493182
as6	GCF_000463015	NC_022247.1	3655596	3701884
as6	GCF_000463015	NC_022247.1	4062682	4126807
as6	GCF_000463015	NC_022247.1	4262583	4310079
as6	GCF_000463015	NC_022234.1	1	14390
as6	GCF_000463015	NC_022234.1	604061	647102
as6	GCF_000463015	NC_022234.1	801761	812603
as6	GCF_000463015	NC_022234.1	1185746	1226618
as6	GCF_000463075	NZ_AVAQ01000003.1	53132	78474
as6	GCF_000463075	NZ_AVAQ01000008.1	53573	65723
as6	GCF_000463115	NZ_AWFX01000024.1	31264	54843
as6	GCF_000463115	NZ_AWFX01000026.1	56805	83094
as6	GCF_000463115	NZ_AWFX01000049.1	210689	254606
as6	GCF_000463115	NZ_AWFX01000057.1	342506	351103
as6	GCF_000463155	NZ_AWFZ01000002.1	1	8259
as6	GCF_000463155	NZ_AWFZ01000028.1	1047	24617
as6	GCF_000463155	NZ_AWFZ01000028.1	562098	588391
as6	GCF_000463155	NZ_AWFZ01000028.1	865132	909028
as6	GCF_000464785	NZ_KE734717.1	660840	715093
as6	GCF_000464785	NZ_KE734717.1	800717	902041
as6	GCF_000464785	NZ_KE734717.1	1128856	1166820
as6	GCF_000464785	NZ_KE734717.1	1423955	1443714
as6	GCF_000464785	NZ_KE734717.1	1630518	1646631
as6	GCF_000464785	NZ_KE734717.1	1718309	1739127
as6	GCF_000464785	NZ_KE734718.1	18447	108303
as6	GCF_000465555	NZ_AVSS01000001.1	21808	43975
as6	GCF_000465555	NZ_AVSS01000001.1	527485	552709
as6	GCF_000465555	NZ_AVSS01000012.1	284405	328289
as6	GCF_000465555	NZ_AVSS01000023.1	12958	33572
as6	GCF_000465555	NZ_AVSS01000023.1	100380	126613
as6	GCF_000465555	NZ_AVSS01000034.1	179688	203261
as6	GCF_000465555	NZ_AVSS01000037.1	1	54127
as6	GCF_000466165	NZ_KE951406.1	47212	69704
as6	GCF_000466165	NZ_KE951408.1	25864	48712
as6	GCF_000466165	NZ_KE951412.1	17528	49291
as6	GCF_000466165	NZ_KE951432.1	7068	20047
as6	GCF_000466335	NZ_KE952604.1	67346	78266
as6	GCF_000466385	NZ_KE952677.1	1	45536
as6	GCF_000466385	NZ_KE952725.1	1	17929
as6	GCF_000466385	NZ_KE952733.1	1	22678
as6	GCF_000466385	NZ_KE952739.1	1	14927
as6	GCF_000466385	NZ_KE952746.1	9798	41474
as6	GCF_000466385	NZ_KE952755.1	1	23101
as6	GCF_000466385	NZ_KE952869.1	11267	32727
as6	GCF_000466385	NZ_KE952871.1	1	48733
as6	GCF_000466385	NZ_KE952892.1	3819	24358
as6	GCF_000466385	NZ_KE952908.1	1	5231
as6	GCF_000466385	NZ_KE952912.1	1	14305
as6	GCF_000466385	NZ_KE952915.1	3238	14299
as6	GCF_000466385	NZ_KE952919.1	1	13084
as6	GCF_000466425	NZ_KE992086.1	1	22858
as6	GCF_000466485	NZ_KE992908.1	1	9965
as6	GCF_000466585	NZ_KE993499.1	113612	136630
as6	GCF_000466585	NZ_KE993499.1	146732	189941
as6	GCF_000466585	NZ_KE993508.1	42753	64114
as6	GCF_000466585	NZ_KE993508.1	495658	516248
as6	GCF_000466745	NZ_ANNI01000003.1	469749	513323
as6	GCF_000466965	NZ_BATB01000102.1	1	7582
as6	GCF_000466965	NZ_BATB01000048.1	13288	28149
as6	GCF_000466965	NZ_BATB01000035.1	1	38944
as6	GCF_000466965	NZ_BATB01000003.1	49651	90594
as6	GCF_000466985	NZ_BATC01000022.1	1816	37307
as6	GCF_000466985	NZ_BATC01000012.1	46997	57839
as6	GCF_000466985	NZ_BATC01000010.1	30154	71296
as6	GCF_000466985	NZ_BATC01000006.1	30546	45278
as6	GCF_000466985	NZ_BATC01000005.1	55361	87053
as6	GCF_000467105	NZ_BATI01000061.1	2010	12843
as6	GCF_000467105	NZ_BATI01000054.1	6250	23094
as6	GCF_000467105	NZ_BATI01000048.1	1	10563
as6	GCF_000467105	NZ_BATI01000040.1	1	45086
as6	GCF_000467105	NZ_BATI01000034.1	18334	62123
as6	GCF_000467105	NZ_BATI01000012.1	120495	135244
as6	GCF_000467105	NZ_BATI01000007.1	166542	212302
as6	GCF_000467105	NZ_BATI01000005.1	8178	19005
as6	GCF_000467105	NZ_BATI01000002.1	1	37352
as6	GCF_000467105	NZ_BATI01000001.1	4146	47745
as6	GCF_000467125	NZ_BATJ01000032.1	1	19299
as6	GCF_000467125	NZ_BATJ01000030.1	17743	28618
as6	GCF_000467125	NZ_BATJ01000021.1	1	22051
as6	GCF_000467125	NZ_BATJ01000011.1	143862	154248
as6	GCF_000467125	NZ_BATJ01000003.1	247430	291022
as6	GCF_000467125	NZ_BATJ01000001.1	378454	434523
as6	GCF_000467185	NZ_BATM01000060.1	14495	25349
as6	GCF_000467185	NZ_BATM01000035.1	1	23785
as6	GCF_000467185	NZ_BATM01000005.1	116270	148087
as6	GCF_000467855	NZ_KI259258.1	34369	54584
as6	GCF_000467895	NZ_KI259612.1	1	44833
as6	GCF_000467895	NZ_KI259613.1	2291	22695
as6	GCF_000467935	NZ_KI259738.1	1	35838
as6	GCF_000467935	NZ_KI259744.1	38854	51540
as6	GCF_000467935	NZ_KI259759.1	1	12796
as6	GCF_000467935	NZ_KI259809.1	50315	71845
as6	GCF_000467935	NZ_KI259828.1	1	27939
as6	GCF_000467935	NZ_KI259834.1	64704	90158
as6	GCF_000467935	NZ_KI259848.1	1	13586
as6	GCF_000468015	NZ_KI260295.1	1	11439
as6	GCF_000468015	NZ_KI260355.1	42540	63279
as6	GCF_000468015	NZ_KI260403.1	1	3415
as6	GCF_000468015	NZ_KI260404.1	4309	15466
as6	GCF_000468015	NZ_KI260438.1	1	11988
as6	GCF_000468015	NZ_KI260476.1	5295	20697
as6	GCF_000468015	NZ_KI260492.1	24272	39688
as6	GCF_000468035	NZ_KI260545.1	151063	167899
as6	GCF_000468055	NZ_KI260554.1	276321	288510
as6	GCF_000468095	NZ_ASZC01000002.1	367093	393323
as6	GCF_000468095	NZ_ASZC01000002.1	458143	478754
as6	GCF_000468095	NZ_ASZC01000004.1	272402	287436
as6	GCF_000468095	NZ_ASZC01000017.1	56949	99471
as6	GCF_000468095	NZ_ASZC01000021.1	1	34311
as6	GCF_000468095	NZ_ASZC01000024.1	19003	62586
as6	GCF_000468115	NZ_AVQI01000013.1	5309	35180
as6	GCF_000468495	NC_022444.1	2233708	2254073
as6	GCF_000468495	NC_022444.1	2576598	2619342
as6	GCF_000468495	NC_022436.1	58441	102023
as6	GCF_000468535	NZ_AUQY01000002.1	295447	316996
as6	GCF_000468755	NZ_AWEZ01000064.1	1	7263
as6	GCF_000469155	NZ_AWXE01000004.1	1	14522
as6	GCF_000469305	NZ_KI270975.1	37704	52396
as6	GCF_000469325	NZ_KI271583.1	1	13597
as6	GCF_000469325	NZ_KI271584.1	137851	147403
as6	GCF_000469325	NZ_KI271584.1	244305	256467
as6	GCF_000469345	NZ_KI271075.1	12834	34201
as6	GCF_000469345	NZ_KI271108.1	168927	205865
as6	GCF_000469345	NZ_KI271123.1	1	14000
as6	GCF_000469345	NZ_KI271176.1	1	604
as6	GCF_000469385	NZ_KI271343.1	130585	173065
as6	GCF_000469385	NZ_KI271356.1	12921	38419
as6	GCF_000469465	NZ_KI271833.1	1	15848
as6	GCF_000469485	NZ_KI272198.1	1	11321
as6	GCF_000469485	NZ_KI272245.1	1	14485
as6	GCF_000469485	NZ_KI272665.1	1	2548
as6	GCF_000469485	NZ_KI272764.1	1	2442
as6	GCF_000469485	NZ_KI272767.1	4046	24951
as6	GCF_000469505	NZ_KI272838.1	1	23839
as6	GCF_000469505	NZ_KI272843.1	32599	59021
as6	GCF_000469505	NZ_KI272847.1	13362	24264
as6	GCF_000469545	NZ_KI273058.1	5055	26667
as6	GCF_000469585	NZ_AWNK01000001.1	83700	130692
as6	GCF_000469585	NZ_AWNK01000004.1	1	42376
as6	GCF_000469585	NZ_AWNK01000005.1	239151	311811
as6	GCF_000469585	NZ_AWNK01000006.1	114718	125110
as6	GCF_000469585	NZ_AWNK01000009.1	30948	113295
as6	GCF_000470315	NZ_CBRF02000001.1	129879	173682
as6	GCF_000470315	NZ_CBRF02000004.1	45446	102841
as6	GCF_000470315	NZ_CBRF02000006.1	12669	23538
as6	GCF_000470315	NZ_CBRF02000024.1	60509	75451
as6	GCF_000470535	NZ_CBRG010000057.1	1467	12777
as6	GCF_000470535	NZ_CBRG010000061.1	1	15227
as6	GCF_000470535	NZ_CBRG010000075.1	1	18635
as6	GCF_000470535	NZ_CBRG010000077.1	51959	66691
as6	GCF_000470535	NZ_CBRG010000085.1	1	10417
as6	GCF_000470535	NZ_CBRG010000085.1	18799	48654
as6	GCF_000470535	NZ_CBRG010000089.1	1	18903
as6	GCF_000470535	NZ_CBRG010000091.1	1	26868
as6	GCF_000470535	NZ_CBRG010000093.1	1	17802
as6	GCF_000470535	NZ_CBRG010000109.1	1	35028
as6	GCF_000470535	NZ_CBRG010000110.1	1	39931
as6	GCF_000470535	NZ_CBRG010000114.1	8445	35016
as6	GCF_000470535	NZ_CBRG010000122.1	41781	67480
as6	GCF_000470535	NZ_CBRG010000127.1	1	11326
as6	GCF_000470535	NZ_CBRG010000129.1	1	15459
as6	GCF_000470535	NZ_CBRG010000133.1	4379	13819
as6	GCF_000470535	NZ_CBRG010000135.1	804	28581
as6	GCF_000470535	NZ_CBRG010000156.1	1951	14922
as6	GCF_000470535	NZ_CBRG010000162.1	1	23919
as6	GCF_000470535	NZ_CBRG010000166.1	1	38293
as6	GCF_000470535	NZ_CBRG010000186.1	1	11105
as6	GCF_000470535	NZ_CBRG010000188.1	8940	29725
as6	GCF_000470535	NZ_CBRG010000192.1	4511	38447
as6	GCF_000470535	NZ_CBRG010000199.1	1	5213
as6	GCF_000470535	NZ_CBRG010000200.1	1	20183
as6	GCF_000470535	NZ_CBRG010000201.1	1	20886
as6	GCF_000470535	NZ_CBRG010000203.1	3861	14922
as6	GCF_000470535	NZ_CBRG010000217.1	1	24681
as6	GCF_000470535	NZ_CBRG010000227.1	1	18526
as6	GCF_000470535	NZ_CBRG010000230.1	1	15486
as6	GCF_000470535	NZ_CBRG010000235.1	498	21812
as6	GCF_000470535	NZ_CBRG010000243.1	1	25717
as6	GCF_000470535	NZ_CBRG010000249.1	1	17054
as6	GCF_000470535	NZ_CBRG010000258.1	1	11028
as6	GCF_000470535	NZ_CBRG010000272.1	8924	29840
as6	GCF_000470535	NZ_CBRG010000274.1	531	24650
as6	GCF_000470535	NZ_CBRG010000276.1	1	18026
as6	GCF_000470535	NZ_CBRG010000284.1	1	15687
as6	GCF_000470535	NZ_CBRG010000303.1	1	17541
as6	GCF_000470535	NZ_CBRG010000342.1	6503	16901
as6	GCF_000470535	NZ_CBRG010000346.1	1	4330
as6	GCF_000470535	NZ_CBRG010000347.1	1	11437
as6	GCF_000470535	NZ_CBRG010000350.1	1	10239
as6	GCF_000470535	NZ_CBRG010000394.1	1	2959
as6	GCF_000470535	NZ_CBRG010000418.1	1	13083
as6	GCF_000470535	NZ_CBRG010000429.1	1	8334
as6	GCF_000470535	NZ_CBRG010000445.1	1	4510
as6	GCF_000470535	NZ_CBRG010000467.1	1	5509
as6	GCF_000470535	NZ_CBRG010000481.1	1	4599
as6	GCF_000470535	NZ_CBRG010000485.1	1	3669
as6	GCF_000470535	NZ_CBRG010000488.1	1	4876
as6	GCF_000470535	NZ_CBRG010000492.1	1	6157
as6	GCF_000470535	NZ_CBRG010000500.1	1	3108
as6	GCF_000470535	NZ_CBRG010000507.1	1	4108
as6	GCF_000470535	NZ_CBRG010000524.1	1	2556
as6	GCF_000470535	NZ_CBRG010000552.1	1	3264
as6	GCF_000470655	NC_021921.1	148567	168905
as6	GCF_000470655	NC_021921.1	740399	761445
as6	GCF_000470655	NC_021921.1	2541273	2592365
as6	GCF_000470775	NC_022438.1	541058	561633
as6	GCF_000470775	NC_022438.1	1569748	1597034
as6	GCF_000470775	NC_022438.1	1636987	1657883
as6	GCF_000470775	NC_022438.1	2045737	2066126
as6	GCF_000471045	NZ_KI301992.1	25268	37058
as6	GCF_000471045	NZ_KI301992.1	1047320	1081210
as6	GCF_000471625	NZ_AUSW01000030.1	90038	117796
as6	GCF_000471625	NZ_AUSW01000033.1	35753	55507
as6	GCF_000471625	NZ_AUSW01000033.1	87199	109401
as6	GCF_000471645	NZ_AWGA01000014.1	14533	26679
as6	GCF_000471645	NZ_AWGA01000024.1	1	19809
as6	GCF_000472185	NZ_AVDB01000010.1	5520	26254
as6	GCF_000472185	NZ_AVDB01000011.1	22335	43354
as6	GCF_000472285	NZ_KI421414.1	110450	133367
as6	GCF_000472285	NZ_KI421415.1	125418	166578
as6	GCF_000472285	NZ_KI421416.1	111695	152747
as6	GCF_000472285	NZ_KI421422.1	25532	59271
as6	GCF_000472285	NZ_KI421424.1	28531	49751
as6	GCF_000472385	NZ_AWZU01000001.1	238041	260143
as6	GCF_000472385	NZ_AWZU01000002.1	51623	73928
as6	GCF_000472385	NZ_AWZU01000003.1	294653	315510
as6	GCF_000472385	NZ_AWZU01000010.1	173548	195760
as6	GCF_000472385	NZ_AWZU01000012.1	86003	107717
as6	GCF_000472385	NZ_AWZU01000013.1	106150	128161
as6	GCF_000472385	NZ_AWZU01000019.1	29229	71760
as6	GCF_000472385	NZ_AWZU01000021.1	24145	63120
as6	GCF_000472385	NZ_AWZU01000021.1	67240	108166
as6	GCF_000472385	NZ_AWZU01000037.1	32115	43035
as6	GCF_000472385	NZ_AWZU01000042.1	1	29296
as6	GCF_000472385	NZ_AWZU01000044.1	1	14267
as6	GCF_000472385	NZ_AWZU01000055.1	6653	48221
as6	GCF_000472385	NZ_AWZU01000061.1	17193	36791
as6	GCF_000472385	NZ_AWZU01000067.1	6144	27676
as6	GCF_000472385	NZ_AWZU01000081.1	1	19501
as6	GCF_000472425	NZ_AXAI01000001.1	687507	698334
as6	GCF_000472425	NZ_AXAI01000003.1	1	16470
as6	GCF_000472425	NZ_AXAI01000003.1	199776	240828
as6	GCF_000472425	NZ_AXAI01000009.1	137276	162285
as6	GCF_000472425	NZ_AXAI01000010.1	199205	219888
as6	GCF_000472425	NZ_AXAI01000012.1	169750	192049
as6	GCF_000472425	NZ_AXAI01000013.1	161376	207834
as6	GCF_000472425	NZ_AXAI01000015.1	115970	136839
as6	GCF_000472425	NZ_AXAI01000020.1	53447	77123
as6	GCF_000472425	NZ_AXAI01000025.1	1	34012
as6	GCF_000472425	NZ_AXAI01000047.1	1	11468
as6	GCF_000472445	NZ_AXAJ01000001.1	180385	200978
as6	GCF_000472445	NZ_AXAJ01000001.1	574197	596452
as6	GCF_000472445	NZ_AXAJ01000003.1	1	23413
as6	GCF_000472445	NZ_AXAJ01000005.1	307821	328774
as6	GCF_000472445	NZ_AXAJ01000006.1	130063	150899
as6	GCF_000472445	NZ_AXAJ01000009.1	62234	109913
as6	GCF_000472445	NZ_AXAJ01000012.1	135979	180885
as6	GCF_000472445	NZ_AXAJ01000015.1	85044	109237
as6	GCF_000472445	NZ_AXAJ01000020.1	33632	75356
as6	GCF_000472445	NZ_AXAJ01000025.1	26481	54004
as6	GCF_000472445	NZ_AXAJ01000027.1	1	8248
as6	GCF_000472505	NZ_AWZR01000001.1	275780	316982
as6	GCF_000472505	NZ_AWZR01000003.1	326060	380809
as6	GCF_000472505	NZ_AWZR01000006.1	258165	269034
as6	GCF_000472525	NZ_AWZT01000001.1	102631	124856
as6	GCF_000472525	NZ_AWZT01000002.1	127498	148376
as6	GCF_000472525	NZ_AWZT01000014.1	98963	146422
as6	GCF_000472525	NZ_AWZT01000017.1	55305	97029
as6	GCF_000472525	NZ_AWZT01000018.1	1	21031
as6	GCF_000472525	NZ_AWZT01000019.1	30144	54355
as6	GCF_000472525	NZ_AWZT01000003.1	211635	257620
as6	GCF_000472525	NZ_KI421431.1	14734	59595
as6	GCF_000472525	NZ_AWZT01000032.1	1	16083
as6	GCF_000472525	NZ_AWZT01000006.1	9564	52629
as6	GCF_000472545	NZ_KI421432.1	234817	255410
as6	GCF_000472545	NZ_KI421432.1	412906	433952
as6	GCF_000472545	NZ_AWZV01000003.1	36852	78576
as6	GCF_000472545	NZ_AWZV01000016.1	115497	160463
as6	GCF_000472545	NZ_AWZV01000019.1	130339	150576
as6	GCF_000472545	NZ_AWZV01000022.1	14994	39235
as6	GCF_000472545	NZ_AWZV01000027.1	1	15403
as6	GCF_000472545	NZ_AWZV01000029.1	1	27570
as6	GCF_000472545	NZ_AWZV01000005.1	119524	163237
as6	GCF_000472545	NZ_AWZV01000038.1	21144	65814
as6	GCF_000472545	NZ_AWZV01000060.1	1	7167
as6	GCF_000472545	NZ_AWZV01000067.1	1	2680
as6	GCF_000472545	NZ_AWZV01000068.1	1	2138
as6	GCF_000472545	NZ_AWZV01000009.1	133660	154493
as6	GCF_000472545	NZ_AWZV01000010.1	105332	125748
as6	GCF_000472545	NZ_AWZV01000010.1	161054	202856
as6	GCF_000472565	NZ_KI421433.1	24314	46216
as6	GCF_000472605	NZ_KI421440.1	112909	134811
as6	GCF_000472665	NZ_AXAC01000014.1	59593	80357
as6	GCF_000472665	NZ_KI421449.1	45022	65573
as6	GCF_000472665	NZ_AXAC01000004.1	50307	71173
as6	GCF_000472665	NZ_AXAC01000031.1	23633	44982
as6	GCF_000472665	NZ_AXAC01000006.1	115195	161902
as6	GCF_000472665	NZ_AXAC01000007.1	26571	68430
as6	GCF_000472705	NZ_AXAE01000019.1	144034	164462
as6	GCF_000472705	NZ_AXAE01000024.1	37397	58035
as6	GCF_000472705	NZ_KI421454.1	67909	87079
as6	GCF_000472705	NZ_KI421454.1	224807	245430
as6	GCF_000472705	NZ_KI421454.1	372670	429616
as6	GCF_000472705	NZ_AXAE01000011.1	336530	357381
as6	GCF_000472705	NZ_AXAE01000012.1	134063	168205
as6	GCF_000472705	NZ_AXAE01000013.1	191163	210655
as6	GCF_000472705	NZ_AXAE01000013.1	215142	237576
as6	GCF_000472785	NZ_AXAL01000014.1	37301	47687
as6	GCF_000472785	NZ_AXAL01000017.1	1	15173
as6	GCF_000472785	NZ_AXAL01000018.1	20998	41636
as6	GCF_000472785	NZ_AXAL01000019.1	4870	25508
as6	GCF_000472785	NZ_AXAL01000019.1	108051	128902
as6	GCF_000472785	NZ_AXAL01000020.1	57500	98408
as6	GCF_000472785	NZ_AXAL01000021.1	78387	98818
as6	GCF_000472785	NZ_AXAL01000027.1	1	17781
as6	GCF_000472785	NZ_KI421462.1	117520	136343
as6	GCF_000472785	NZ_KI421462.1	278232	298864
as6	GCF_000472785	NZ_AXAL01000011.1	17073	58143
as6	GCF_000472785	NZ_AXAL01000011.1	235697	262254
as6	GCF_000472805	NZ_AXAM01000001.1	33396	98795
as6	GCF_000472805	NZ_AXAM01000022.1	11040	46558
as6	GCF_000472805	NZ_AXAM01000004.1	49778	92408
as6	GCF_000472805	NZ_AXAM01000058.1	1	22527
as6	GCF_000472805	NZ_AXAM01000063.1	1	19583
as6	GCF_000472865	NZ_AXAP01000001.1	348943	395293
as6	GCF_000472865	NZ_AXAP01000134.1	1	13715
as6	GCF_000472865	NZ_AXAP01000030.1	56741	77607
as6	GCF_000472865	NZ_AXAP01000035.1	11164	54466
as6	GCF_000472865	NZ_AXAP01000037.1	17930	40208
as6	GCF_000472865	NZ_AXAP01000050.1	9116	29759
as6	GCF_000472865	NZ_AXAP01000057.1	7968	32965
as6	GCF_000472865	NZ_AXAP01000008.1	50170	62059
as6	GCF_000472865	NZ_AXAP01000086.1	4157	24828
as6	GCF_000472865	NZ_AXAP01000087.1	9601	30233
as6	GCF_000472905	NZ_AXAR01000001.1	70060	80446
as6	GCF_000472905	NZ_AXAR01000015.1	14397	55272
as6	GCF_000472905	NZ_AXAR01000018.1	1	14625
as6	GCF_000472905	NZ_AXAR01000020.1	35725	49135
as6	GCF_000472905	NZ_AXAR01000005.1	94373	125892
as6	GCF_000472925	NZ_AXAS01000001.1	3653	24279
as6	GCF_000472925	NZ_AXAS01000019.1	18310	30199
as6	GCF_000472925	NZ_AXAS01000003.1	258991	279650
as6	GCF_000472925	NZ_KI421477.1	76296	101277
as6	GCF_000472925	NZ_AXAS01000028.1	64488	110952
as6	GCF_000472925	NZ_AXAS01000034.1	30561	73425
as6	GCF_000472925	NZ_AXAS01000047.1	29283	40200
as6	GCF_000472925	NZ_AXAS01000007.1	42393	81916
as6	GCF_000472925	NZ_AXAS01000007.1	87073	127999
as6	GCF_000472925	NZ_AXAS01000056.1	34138	59423
as6	GCF_000472925	NZ_AXAS01000058.1	26232	49948
as6	GCF_000472925	NZ_AXAS01000072.1	7021	27203
as6	GCF_000472925	NZ_AXAS01000074.1	1	20681
as6	GCF_000472925	NZ_AXAS01000009.1	203797	225493
as6	GCF_000472925	NZ_KI421481.1	14801	26680
as6	GCF_000472925	NZ_AXAS01000089.1	1	24205
as6	GCF_000472925	NZ_AXAS01000091.1	1	23612
as6	GCF_000472925	NZ_AXAS01000104.1	1	15762
as6	GCF_000472945	NZ_AXAT01000179.1	1	14286
as6	GCF_000472945	NZ_AXAT01000182.1	5781	14093
as6	GCF_000472945	NZ_AXAT01000021.1	38549	54596
as6	GCF_000472945	NZ_AXAT01000238.1	1	10055
as6	GCF_000472945	NZ_AXAT01000328.1	1	6547
as6	GCF_000472945	NZ_AXAT01000345.1	1	5620
as6	GCF_000472945	NZ_AXAT01000006.1	56348	75757
as6	GCF_000472945	NZ_AXAT01000063.1	20121	32742
as6	GCF_000472945	NZ_AXAT01000077.1	1	29167
as6	GCF_000472945	NZ_AXAT01000088.1	13731	26237
as6	GCF_000472945	NZ_AXAT01000089.1	1	16930
as6	GCF_000472965	NZ_AXAU01000001.1	529487	550350
as6	GCF_000472965	NZ_AXAU01000002.1	204420	277170
as6	GCF_000472965	NZ_AXAU01000002.1	470225	492552
as6	GCF_000472965	NZ_AXAU01000015.1	124448	145086
as6	GCF_000472965	NZ_AXAU01000018.1	95753	139646
as6	GCF_000472965	NZ_AXAU01000019.1	70498	81403
as6	GCF_000472965	NZ_AXAU01000025.1	12355	37349
as6	GCF_000472965	NZ_AXAU01000035.1	1	42220
as6	GCF_000472965	NZ_AXAU01000037.1	24938	37219
as6	GCF_000472965	NZ_AXAU01000038.1	1	30513
as6	GCF_000473045	NZ_AXAY01000002.1	52645	75019
as6	GCF_000473045	NZ_AXAY01000011.1	1	14904
as6	GCF_000473045	NZ_AXAY01000015.1	19820	40452
as6	GCF_000473045	NZ_AXAY01000016.1	35706	87071
as6	GCF_000473045	NZ_AXAY01000017.1	1	29999
as6	GCF_000473045	NZ_AXAY01000017.1	30984	71919
as6	GCF_000473045	NZ_AXAY01000017.1	124577	171044
as6	GCF_000473045	NZ_AXAY01000018.1	119026	139685
as6	GCF_000473045	NZ_AXAY01000003.1	10771	31634
as6	GCF_000473045	NZ_AXAY01000026.1	64622	89622
as6	GCF_000473045	NZ_AXAY01000030.1	83699	113940
as6	GCF_000473045	NZ_AXAY01000004.1	270799	294514
as6	GCF_000473045	NZ_AXAY01000035.1	15975	36604
as6	GCF_000473045	NZ_AXAY01000009.1	43349	63978
as6	GCF_000473065	NZ_AXAZ01000002.1	53665	75874
as6	GCF_000473065	NZ_AXAZ01000002.1	308355	354798
as6	GCF_000473065	NZ_AXAZ01000025.1	8014	29153
as6	GCF_000473065	NZ_AXAZ01000038.1	31627	52298
as6	GCF_000473065	NZ_KI421494.1	24454	68995
as6	GCF_000473065	NZ_AXAZ01000053.1	26405	57160
as6	GCF_000473065	NZ_AXAZ01000008.1	171398	196371
as6	GCF_000473065	NZ_AXAZ01000063.1	1	17114
as6	GCF_000473065	NZ_AXAZ01000064.1	1	31774
as6	GCF_000473065	NZ_AXAZ01000068.1	16729	37592
as6	GCF_000473065	NZ_AXAZ01000012.1	28039	50332
as6	GCF_000473085	NZ_AXBA01000001.1	36802	129866
as6	GCF_000473085	NZ_AXBA01000001.1	503986	526808
as6	GCF_000473085	NZ_AXBA01000016.1	32444	53358
as6	GCF_000473085	NZ_KI421496.1	36738	84033
as6	GCF_000473085	NZ_AXBA01000003.1	2251	46273
as6	GCF_000473085	NZ_AXBA01000004.1	526	11377
as6	GCF_000473085	NZ_AXBA01000004.1	222066	244274
as6	GCF_000473085	NZ_AXBA01000037.1	1	28135
as6	GCF_000473085	NZ_AXBA01000038.1	22853	48772
as6	GCF_000473085	NZ_AXBA01000049.1	1	19605
as6	GCF_000473085	NZ_AXBA01000051.1	1	19640
as6	GCF_000473085	NZ_AXBA01000063.1	1	9732
as6	GCF_000473085	NZ_AXBA01000090.1	1	1906
as6	GCF_000473105	NZ_KI421498.1	368980	379828
as6	GCF_000473105	NZ_KI421498.1	490974	510334
as6	GCF_000473105	NZ_KI421498.1	1449413	1475877
as6	GCF_000473105	NZ_KI421498.1	1726865	1745450
as6	GCF_000473105	NZ_KI421498.1	1857963	1875777
as6	GCF_000473105	NZ_KI421498.1	2000684	2052870
as6	GCF_000473105	NZ_KI421498.1	2179962	2200603
as6	GCF_000473105	NZ_AXBB01000005.1	112654	151151
as6	GCF_000473105	NZ_AXBB01000007.1	53611	67178
as6	GCF_000473105	NZ_AXBB01000008.1	35117	68567
as6	GCF_000473145	NZ_KI421500.1	36468	88446
as6	GCF_000473145	NZ_KI421500.1	477711	502993
as6	GCF_000473145	NZ_KI421500.1	1482330	1493184
as6	GCF_000473145	NZ_KI421500.1	1865539	1896866
as6	GCF_000473145	NZ_KI421500.1	2004690	2024376
as6	GCF_000473145	NZ_KI421500.1	3318987	3346389
as6	GCF_000473145	NZ_KI421500.1	3362384	3384502
as6	GCF_000473145	NZ_KI421500.1	3417159	3437824
as6	GCF_000473145	NZ_KI421500.1	3571584	3615525
as6	GCF_000473145	NZ_KI421501.1	42056	63480
as6	GCF_000473165	NZ_KI421504.1	63663	84304
as6	GCF_000473165	NZ_KI421504.1	280897	322771
as6	GCF_000473165	NZ_KI421504.1	1404585	1414977
as6	GCF_000473165	NZ_KI421504.1	2409266	2435819
as6	GCF_000473165	NZ_KI421504.1	3541982	3552836
as6	GCF_000473165	NZ_KI421504.1	4111058	4163085
as6	GCF_000473165	NZ_KI421505.1	1	13981
as6	GCF_000473165	NZ_KI421505.1	68186	99861
as6	GCF_000473205	NZ_KI421507.1	21039	62229
as6	GCF_000473205	NZ_KI421507.1	432710	484863
as6	GCF_000473205	NZ_KI421507.1	626106	649333
as6	GCF_000473205	NZ_KI421507.1	652749	661189
as6	GCF_000473205	NZ_KI421507.1	819621	839109
as6	GCF_000473205	NZ_KI421507.1	844180	892027
as6	GCF_000473205	NZ_KI421507.1	1021863	1048449
as6	GCF_000473205	NZ_KI421507.1	1840827	1860746
as6	GCF_000473205	NZ_KI421507.1	2185174	2196064
as6	GCF_000473205	NZ_KI421507.1	2216502	2259216
as6	GCF_000473205	NZ_KI421507.1	2803695	2814093
as6	GCF_000473205	NZ_KI421507.1	3040119	3060760
as6	GCF_000473205	NZ_AXBF01000004.1	32956	89584
as6	GCF_000473205	NZ_AXBF01000005.1	12446	50698
as6	GCF_000473205	NZ_AXBF01000006.1	89267	121973
as6	GCF_000473225	NZ_AXBG01000001.1	28564	55854
as6	GCF_000473225	NZ_KI421509.1	16411	36125
as6	GCF_000473225	NZ_KI421509.1	1223032	1233889
as6	GCF_000473225	NZ_KI421509.1	1383934	1404710
as6	GCF_000473225	NZ_KI421509.1	2751476	2761868
as6	GCF_000473225	NZ_KI421509.1	3279163	3299807
as6	GCF_000473225	NZ_KI421509.1	3910160	3932296
as6	GCF_000473225	NZ_KI421510.1	145512	178221
as6	GCF_000473245	NC_022524.1	487046	506767
as6	GCF_000473245	NC_022524.1	565689	585788
as6	GCF_000473245	NC_022524.1	1315942	1334974
as6	GCF_000473245	NC_022524.1	2408037	2428903
as6	GCF_000473245	NC_022524.1	2890331	2906838
as6	GCF_000473245	NC_022524.1	3026924	3068009
as6	GCF_000473245	NC_022524.1	3775139	3795288
as6	GCF_000473265	NZ_KI421511.1	215838	239853
as6	GCF_000473265	NZ_KI421511.1	491097	526816
as6	GCF_000473265	NZ_KI421511.1	551034	587089
as6	GCF_000473265	NZ_KI421511.1	701672	742084
as6	GCF_000473265	NZ_KI421511.1	847838	920344
as6	GCF_000473265	NZ_KI421511.1	1144752	1165780
as6	GCF_000473265	NZ_KI421511.1	1342289	1362168
as6	GCF_000473265	NZ_KI421511.1	2043092	2070721
as6	GCF_000473265	NZ_KI421511.1	2429535	2449759
as6	GCF_000473265	NZ_KI421511.1	2530016	2563876
as6	GCF_000473265	NZ_KI421511.1	2682330	2704158
as6	GCF_000473265	NZ_KI421511.1	3631002	3654384
as6	GCF_000473265	NZ_KI421511.1	4166896	4188928
as6	GCF_000473265	NZ_KI421511.1	4464556	4485254
as6	GCF_000473265	NZ_KI421511.1	4596819	4619366
as6	GCF_000473265	NZ_KI421511.1	5181703	5243707
as6	GCF_000473265	NZ_KI421511.1	5244599	5268750
as6	GCF_000473265	NZ_KI421511.1	5283234	5309147
as6	GCF_000473265	NZ_KI421511.1	6255386	6296546
as6	GCF_000473265	NZ_KI421511.1	6580625	6591038
as6	GCF_000473265	NZ_KI421511.1	6935500	6981637
as6	GCF_000473265	NZ_KI421511.1	7332649	7353650
as6	GCF_000473265	NZ_KI421511.1	8035488	8056980
as6	GCF_000473265	NZ_KI421511.1	8262106	8272906
as6	GCF_000473265	NZ_KI421511.1	8288040	8299794
as6	GCF_000473265	NZ_KI421511.1	8324239	8356941
as6	GCF_000473265	NZ_KI421511.1	8365418	8387511
as6	GCF_000473265	NZ_KI421511.1	8528021	8549124
as6	GCF_000473305	NZ_CP006772.1	1447153	1509761
as6	GCF_000473325	NZ_AXBI01000021.1	11214	32638
as6	GCF_000473325	NZ_AXBI01000020.1	56001	76639
as6	GCF_000473325	NZ_KI421513.1	262490	272882
as6	GCF_000473325	NZ_KI421513.1	428425	448271
as6	GCF_000473325	NZ_KI421513.1	1704999	1727547
as6	GCF_000473325	NZ_KI421513.1	1805069	1825614
as6	GCF_000473325	NZ_KI421513.1	2013349	2035467
as6	GCF_000473325	NZ_KI421513.1	2223864	2275891
as6	GCF_000473325	NZ_KI421513.1	2677321	2703990
as6	GCF_000473325	NZ_KI421513.1	2884122	2904748
as6	GCF_000473325	NZ_KI421514.1	6645	27217
as6	GCF_000473325	NZ_KI421514.1	276829	287683
as6	GCF_000473325	NZ_AXBI01000019.1	14058	57999
as6	GCF_000473365	NZ_KI421517.1	2600759	2641868
as6	GCF_000473365	NZ_KI421517.1	3054783	3075616
as6	GCF_000473365	NZ_KI421517.1	4749652	4790851
as6	GCF_000473895	NZ_ASSJ01000034.1	1	54099
as6	GCF_000473895	NZ_ASSJ01000035.1	144074	178476
as6	GCF_000473895	NZ_ASSJ01000041.1	86279	115054
as6	GCF_000473895	NZ_ASSJ01000045.1	1	8471
as6	GCF_000473895	NZ_ASSJ01000049.1	139337	160260
as6	GCF_000473895	NZ_ASSJ01000064.1	1	22226
as6	GCF_000473895	NZ_ASSJ01000067.1	1	3092
as6	GCF_000473895	NZ_ASSJ01000069.1	1	12727
as6	GCF_000473895	NZ_ASSJ01000070.1	20360	43003
as6	GCF_000473895	NZ_ASSJ01000077.1	1	8294
as6	GCF_000473895	NZ_ASSJ01000087.1	1	7349
as6	GCF_000473895	NZ_ASSJ01000090.1	1	13193
as6	GCF_000473995	NC_022571.1	136568	145120
as6	GCF_000473995	NC_022571.1	282374	293336
as6	GCF_000473995	NC_022571.1	588142	607507
as6	GCF_000473995	NC_022571.1	895649	942243
as6	GCF_000473995	NC_022571.1	953196	973395
as6	GCF_000473995	NC_022571.1	1064579	1116477
as6	GCF_000473995	NC_022571.1	1860295	1912620
as6	GCF_000473995	NC_022571.1	3174348	3197820
as6	GCF_000473995	NC_022571.1	4052237	4072905
as6	GCF_000473995	NC_022571.1	4120206	4173930
as6	GCF_000473995	NC_022571.1	4279377	4300934
as6	GCF_000473995	NC_022571.1	4985845	5015408
as6	GCF_000474215	NZ_BAUC01000053.1	1	5677
as6	GCF_000474215	NZ_BAUC01000023.1	65432	90707
as6	GCF_000474215	NZ_BAUC01000015.1	9516	30637
as6	GCF_000474215	NZ_BAUC01000015.1	101288	121956
as6	GCF_000474215	NZ_BAUC01000004.1	33479	59856
as6	GCF_000474235	NZ_BATA01000021.1	18085	35126
as6	GCF_000474255	NZ_BATO01000122.1	1	14438
as6	GCF_000474255	NZ_BATO01000117.1	4376	15530
as6	GCF_000474255	NZ_BATO01000114.1	1	16192
as6	GCF_000474255	NZ_BATO01000100.1	1	21063
as6	GCF_000474255	NZ_BATO01000073.1	515	21945
as6	GCF_000474255	NZ_BATO01000061.1	11443	39681
as6	GCF_000474255	NZ_BATO01000048.1	6715	17554
as6	GCF_000474255	NZ_BATO01000046.1	1	24729
as6	GCF_000474255	NZ_BATO01000024.1	1635	72684
as6	GCF_000474255	NZ_BATO01000013.1	7388	28137
as6	GCF_000474255	NZ_BATO01000013.1	88851	99687
as6	GCF_000474255	NZ_BATO01000008.1	1	12797
as6	GCF_000474275	NZ_ATAE01000002.1	1	17858
as6	GCF_000474275	NZ_ATAE01000006.1	24450	45310
as6	GCF_000474275	NZ_ATAE01000008.1	267940	284642
as6	GCF_000474275	NZ_ATAE01000034.1	19359	32905
as6	GCF_000474275	NZ_ATAE01000041.1	55161	77773
as6	GCF_000474275	NZ_ATAE01000056.1	1	24174
as6	GCF_000474275	NZ_ATAE01000067.1	51401	61790
as6	GCF_000474745	NZ_ASJR01000005.1	112429	136792
as6	GCF_000474745	NZ_ASJR01000006.1	79166	121585
as6	GCF_000474745	NZ_ASJR01000010.1	75361	85756
as6	GCF_000474745	NZ_ASJR01000029.1	1	20159
as6	GCF_000474945	NZ_KI440836.1	214733	271052
as6	GCF_000474945	NZ_AXDW01000004.1	238583	283169
as6	GCF_000474945	NZ_AXDW01000004.1	298111	345877
as6	GCF_000474945	NZ_KI440837.1	14811	35239
as6	GCF_000474945	NZ_AXDW01000007.1	210371	262234
as6	GCF_000474945	NZ_AXDW01000015.1	18493	72536
as6	GCF_000474945	NZ_AXDW01000022.1	4955	61358
as6	GCF_000477435	NC_022576.1	1068399	1087576
as6	GCF_000477435	NC_022576.1	1532031	1552885
as6	GCF_000478175	NZ_KI515777.1	81797	102657
as6	GCF_000478175	NZ_KI515777.1	108273	142196
as6	GCF_000478175	NZ_KI515777.1	265128	309891
as6	GCF_000478195	NZ_AUZM01000031.1	1	36723
as6	GCF_000478195	NZ_AUZM01000031.1	45011	71037
as6	GCF_000478195	NZ_AUZM01000041.1	1	23015
as6	GCF_000478195	NZ_AUZM01000057.1	1	38003
as6	GCF_000478195	NZ_AUZM01000060.1	1	14515
as6	GCF_000478195	NZ_AUZM01000066.1	13618	31701
as6	GCF_000478195	NZ_AUZM01000121.1	1	11405
as6	GCF_000478195	NZ_AUZM01000130.1	1	7434
as6	GCF_000478195	NZ_AUZM01000336.1	1	565
as6	GCF_000478195	NZ_AUZM01000343.1	1	535
as6	GCF_000478275	NZ_ASJB01000001.1	79364	113266
as6	GCF_000478275	NZ_ASJB01000009.1	23166	52730
as6	GCF_000478275	NZ_ASJB01000009.1	131544	175239
as6	GCF_000478275	NZ_ASJB01000015.1	41351	52178
as6	GCF_000478275	NZ_ASJB01000015.1	298098	320624
as6	GCF_000478275	NZ_ASJB01000015.1	388493	409422
as6	GCF_000478275	NZ_ASJB01000028.1	72789	186093
as6	GCF_000478275	NZ_ASJB01000028.1	244097	294053
as6	GCF_000478275	NZ_ASJB01000029.1	2117	51608
as6	GCF_000478275	NZ_ASJB01000031.1	101249	173745
as6	GCF_000478275	NZ_ASJB01000031.1	220677	243908
as6	GCF_000478275	NZ_ASJB01000040.1	1	32316
as6	GCF_000478275	NZ_ASJB01000042.1	5378	101954
as6	GCF_000478275	NZ_ASJB01000043.1	242376	264437
as6	GCF_000478275	NZ_ASJB01000044.1	34685	52436
as6	GCF_000478275	NZ_ASJB01000044.1	84407	105468
as6	GCF_000478275	NZ_ASJB01000046.1	49879	91030
as6	GCF_000478275	NZ_ASJB01000053.1	2101	103488
as6	GCF_000478275	NZ_ASJB01000056.1	1	7344
as6	GCF_000478275	NZ_ASJB01000057.1	24987	114666
as6	GCF_000478275	NZ_ASJB01000057.1	134485	155609
as6	GCF_000478275	NZ_ASJB01000057.1	179081	220844
as6	GCF_000478275	NZ_ASJB01000062.1	63861	158154
as6	GCF_000478275	NZ_ASJB01000064.1	24844	55414
as6	GCF_000478275	NZ_ASJB01000064.1	118400	141279
as6	GCF_000478275	NZ_ASJB01000064.1	233933	255129
as6	GCF_000478275	NZ_ASJB01000069.1	137741	180329
as6	GCF_000478275	NZ_ASJB01000076.1	8202	39624
as6	GCF_000478275	NZ_ASJB01000083.1	127690	202237
as6	GCF_000478275	NZ_ASJB01000083.1	469784	480173
as6	GCF_000478275	NZ_ASJB01000083.1	497149	519350
as6	GCF_000478275	NZ_ASJB01000083.1	567101	587787
as6	GCF_000478275	NZ_ASJB01000085.1	34129	56672
as6	GCF_000478275	NZ_ASJB01000091.1	9945	71021
as6	GCF_000478275	NZ_ASJB01000097.1	102154	123281
as6	GCF_000478275	NZ_ASJB01000099.1	1	58604
as6	GCF_000478585	NZ_ARWI01000001.1	1064587	1074979
as6	GCF_000478585	NZ_ARWI01000001.1	2101034	2111879
as6	GCF_000478585	NZ_ARWI01000001.1	2284499	2325662
as6	GCF_000478605	NZ_ASHX02000001.1	130427	170069
as6	GCF_000478605	NZ_ASHX02000001.1	205626	255980
as6	GCF_000478605	NZ_ASHX02000001.1	303630	344754
as6	GCF_000478605	NZ_ASHX02000001.1	554161	595579
as6	GCF_000478605	NZ_ASHX02000001.1	776309	821921
as6	GCF_000478605	NZ_ASHX02000001.1	899915	915424
as6	GCF_000478605	NZ_ASHX02000001.1	1032965	1044248
as6	GCF_000478605	NZ_ASHX02000001.1	1142792	1199533
as6	GCF_000478605	NZ_ASHX02000001.1	1211121	1381741
as6	GCF_000478605	NZ_ASHX02000001.1	2813337	2823861
as6	GCF_000478605	NZ_ASHX02000001.1	3784038	3828772
as6	GCF_000478605	NZ_ASHX02000001.1	4260471	4272264
as6	GCF_000478605	NZ_ASHX02000001.1	5154599	5164997
as6	GCF_000478605	NZ_ASHX02000001.1	5696810	5737670
as6	GCF_000478605	NZ_ASHX02000001.1	5833368	5858811
as6	GCF_000478605	NZ_ASHX02000001.1	5880059	5931756
as6	GCF_000478605	NZ_ASHX02000001.1	6114377	6134261
as6	GCF_000478605	NZ_ASHX02000001.1	6255907	6278129
as6	GCF_000478825	NZ_CP007542.1	38	19405
as6	GCF_000478825	NZ_CP007542.1	366313	386216
as6	GCF_000478825	NZ_CP007542.1	2224176	2245189
as6	GCF_000478885	NC_022567.1	65579	118816
as6	GCF_000478885	NC_022567.1	359838	380095
as6	GCF_000478885	NC_022567.1	1197126	1221159
as6	GCF_000478985	NZ_AWXB01000063.1	57772	79315
as6	GCF_000479005	NZ_AWXC01000062.1	1	19066
as6	GCF_000479045	NZ_KI518055.1	42105	74645
as6	GCF_000479045	NZ_KI518074.1	27107	37892
as6	GCF_000479045	NZ_KI518116.1	2869	45715
as6	GCF_000479315	NC_022582.1	1568625	1609803
as6	GCF_000479315	NC_022582.1	1842242	1852864
as6	GCF_000479315	NC_022582.1	1943557	1953724
as6	GCF_000480335	NZ_AVBB01000367.1	1	1687
as6	GCF_000480335	NZ_AVBB01000377.1	1	3180
as6	GCF_000480335	NZ_AVBB01000378.1	1	3187
as6	GCF_000480335	NZ_AVBB01000413.1	1	20564
as6	GCF_000480335	NZ_KI518582.1	33034	53339
as6	GCF_000480335	NZ_KI518592.1	22140	63318
as6	GCF_000480335	NZ_KI518599.1	1	30059
as6	GCF_000480335	NZ_KI518608.1	100113	110499
as6	GCF_000480335	NZ_KI518618.1	1	18802
as6	GCF_000480335	NZ_KI518637.1	1	2204
as6	GCF_000480335	NZ_KI518638.1	1	37237
as6	GCF_000480335	NZ_AVBB01000339.1	1	3371
as6	GCF_000480335	NZ_KI518652.1	1	24494
as6	GCF_000482245	NZ_AWNH01000012.1	74166	122417
as6	GCF_000482245	NZ_AWNH01000015.1	35863	56792
as6	GCF_000482245	NZ_AWNH01000040.1	62244	91966
as6	GCF_000482245	NZ_AWNH01000047.1	1	44887
as6	GCF_000482245	NZ_AWNH01000053.1	154905	170314
as6	GCF_000482245	NZ_AWNH01000058.1	1	36262
as6	GCF_000482245	NZ_AWNH01000066.1	46649	68419
as6	GCF_000482245	NZ_AWNH01000080.1	74688	101962
as6	GCF_000482245	NZ_AWNH01000084.1	59809	82267
as6	GCF_000482245	NZ_AWNH01000095.1	28451	49671
as6	GCF_000482245	NZ_AWNH01000097.1	4578	54236
as6	GCF_000482245	NZ_AWNH01000101.1	2970	48721
as6	GCF_000482245	NZ_AWNH01000105.1	31455	52699
as6	GCF_000482245	NZ_AWNH01000112.1	251819	296249
as6	GCF_000482325	NZ_KI535295.1	788540	813187
as6	GCF_000482325	NZ_KI535295.1	1350940	1372865
as6	GCF_000482325	NZ_AXVA01000011.1	76520	100074
as6	GCF_000482325	NZ_AXVA01000013.1	6150	47238
as6	GCF_000482325	NZ_KI535301.1	31401	53266
as6	GCF_000482325	NZ_AXVA01000028.1	18795	41040
as6	GCF_000482365	NZ_KI535309.1	146693	187829
as6	GCF_000482385	NZ_AXVD01000001.1	31477	100269
as6	GCF_000482385	NZ_AXVD01000001.1	139062	180885
as6	GCF_000482385	NZ_AXVD01000001.1	263741	309119
as6	GCF_000482385	NZ_AXVD01000002.1	1	28679
as6	GCF_000482385	NZ_AXVD01000002.1	283457	317383
as6	GCF_000482385	NZ_AXVD01000003.1	1	44211
as6	GCF_000482385	NZ_AXVD01000004.1	210385	231596
as6	GCF_000482385	NZ_KI519393.1	222140	283581
as6	GCF_000482385	NZ_AXVD01000007.1	33547	150510
as6	GCF_000482385	NZ_AXVD01000007.1	169411	179809
as6	GCF_000482385	NZ_AXVD01000010.1	1	100310
as6	GCF_000482385	NZ_AXVD01000014.1	64623	111855
as6	GCF_000482385	NZ_AXVD01000015.1	170490	186950
as6	GCF_000482385	NZ_AXVD01000016.1	1	28541
as6	GCF_000482385	NZ_AXVD01000017.1	62601	147767
as6	GCF_000482385	NZ_AXVD01000021.1	6941	50474
as6	GCF_000482385	NZ_KI519397.1	27634	99246
as6	GCF_000482385	NZ_AXVD01000026.1	1	27364
as6	GCF_000482385	NZ_AXVD01000028.1	8211	18849
as6	GCF_000482385	NZ_AXVD01000033.1	2	55207
as6	GCF_000482385	NZ_AXVD01000034.1	1	53401
as6	GCF_000482385	NZ_AXVD01000036.1	1	52359
as6	GCF_000482385	NZ_AXVD01000037.1	1	21067
as6	GCF_000482385	NZ_AXVD01000041.1	11752	41304
as6	GCF_000482385	NZ_AXVD01000045.1	1	25687
as6	GCF_000482385	NZ_AXVD01000046.1	1	21509
as6	GCF_000482385	NZ_AXVD01000047.1	1	21551
as6	GCF_000482385	NZ_AXVD01000050.1	1	16437
as6	GCF_000482385	NZ_AXVD01000052.1	1	13821
as6	GCF_000482385	NZ_AXVD01000053.1	1	13029
as6	GCF_000482385	NZ_AXVD01000055.1	1	11754
as6	GCF_000482385	NZ_AXVD01000061.1	1	7273
as6	GCF_000482385	NZ_AXVD01000066.1	1	4448
as6	GCF_000482425	NZ_KI519399.1	911247	931906
as6	GCF_000482425	NZ_KI519399.1	1717948	1728865
as6	GCF_000482425	NZ_KI519399.1	2179250	2225582
as6	GCF_000482425	NZ_KI519399.1	2537528	2559886
as6	GCF_000482425	NZ_KI519399.1	3583917	3604780
as6	GCF_000482425	NZ_KI519399.1	4102582	4144689
as6	GCF_000482425	NZ_KI519400.1	470057	497585
as6	GCF_000482425	NZ_KI519400.1	805480	827736
as6	GCF_000482425	NZ_KI519401.1	264818	292538
as6	GCF_000482425	NZ_KI519401.1	334867	355502
as6	GCF_000482425	NZ_AXVG01000029.1	191064	211699
as6	GCF_000482465	NZ_KI519420.1	1262584	1307171
as6	GCF_000482465	NZ_KI519421.1	233393	274457
as6	GCF_000482465	NZ_KI519423.1	208575	229732
as6	GCF_000482465	NZ_KI519425.1	299652	342319
as6	GCF_000482465	NZ_AXVJ01000055.1	64353	88901
as6	GCF_000482485	NZ_AXVK01000001.1	225647	266816
as6	GCF_000482485	NZ_KI519436.1	280902	305597
as6	GCF_000482485	NZ_KI519438.1	139706	160524
as6	GCF_000482485	NZ_AXVK01000020.1	14952	56037
as6	GCF_000482485	NZ_AXVK01000021.1	5708	28284
as6	GCF_000482485	NZ_AXVK01000021.1	129175	158818
as6	GCF_000482485	NZ_AXVK01000026.1	76868	132833
as6	GCF_000482505	NZ_KI519444.1	107347	148549
as6	GCF_000482505	NZ_AXVL01000010.1	52888	65044
as6	GCF_000482505	NZ_KI519451.1	1	23493
as6	GCF_000482545	NZ_KI519454.1	657490	691494
as6	GCF_000482545	NZ_KI519454.1	738727	750610
as6	GCF_000482545	NZ_KI519454.1	775543	802344
as6	GCF_000482545	NZ_KI519454.1	1426212	1437201
as6	GCF_000482545	NZ_KI519454.1	1986242	2027396
as6	GCF_000482545	NZ_KI519455.1	576822	597730
as6	GCF_000482585	NZ_AXVU01000001.1	369110	391335
as6	GCF_000482585	NZ_AXVU01000001.1	567046	608874
as6	GCF_000482585	NZ_KI519460.1	189191	236936
as6	GCF_000482585	NZ_KI519460.1	243173	263634
as6	GCF_000482585	NZ_AXVU01000004.1	116697	169967
as6	GCF_000482585	NZ_AXVU01000004.1	280872	308603
as6	GCF_000482585	NZ_AXVU01000007.1	98708	112330
as6	GCF_000482585	NZ_AXVU01000007.1	180660	215698
as6	GCF_000482585	NZ_AXVU01000011.1	71095	111472
as6	GCF_000482585	NZ_AXVU01000014.1	45757	60347
as6	GCF_000482585	NZ_AXVU01000017.1	67549	108568
as6	GCF_000482585	NZ_AXVU01000019.1	91966	129952
as6	GCF_000482585	NZ_AXVU01000021.1	1	33163
as6	GCF_000482585	NZ_AXVU01000022.1	1	39821
as6	GCF_000482585	NZ_AXVU01000022.1	63029	120204
as6	GCF_000482585	NZ_AXVU01000026.1	2455	43552
as6	GCF_000482585	NZ_AXVU01000027.1	47601	57999
as6	GCF_000482585	NZ_AXVU01000030.1	19111	54125
as6	GCF_000482585	NZ_AXVU01000031.1	16219	37424
as6	GCF_000482585	NZ_AXVU01000035.1	1	32560
as6	GCF_000482585	NZ_AXVU01000050.1	16471	38921
as6	GCF_000482585	NZ_AXVU01000051.1	8421	19218
as6	GCF_000482585	NZ_AXVU01000052.1	1	25019
as6	GCF_000482585	NZ_AXVU01000055.1	1	23401
as6	GCF_000482585	NZ_AXVU01000064.1	1	19427
as6	GCF_000482585	NZ_AXVU01000072.1	1	13110
as6	GCF_000482585	NZ_AXVU01000075.1	1	11484
as6	GCF_000482585	NZ_AXVU01000079.1	1	9090
as6	GCF_000482585	NZ_AXVU01000085.1	1	7856
as6	GCF_000482585	NZ_AXVU01000092.1	1	5360
as6	GCF_000482585	NZ_AXVU01000095.1	1	5175
as6	GCF_000482585	NZ_AXVU01000097.1	1	5054
as6	GCF_000482585	NZ_AXVU01000101.1	1	4564
as6	GCF_000482585	NZ_AXVU01000112.1	1	3997
as6	GCF_000482585	NZ_AXVU01000132.1	1	2630
as6	GCF_000482585	NZ_AXVU01000134.1	1	2401
as6	GCF_000482705	NZ_AXWO01000001.1	435634	446047
as6	GCF_000482705	NZ_AXWO01000002.1	325484	347673
as6	GCF_000482705	NZ_KI519474.1	31497	42276
as6	GCF_000482705	NZ_AXWO01000008.1	115401	156516
as6	GCF_000482705	NZ_AXWO01000016.1	3759	15522
as6	GCF_000482705	NZ_AXWO01000037.1	21753	34634
as6	GCF_000482725	NZ_AXWP01000001.1	342091	399240
as6	GCF_000482725	NZ_KI519487.1	1	5908
as6	GCF_000482725	NZ_AXWP01000079.1	8735	14417
as6	GCF_000482745	NZ_KI519494.1	331751	364809
as6	GCF_000482745	NZ_AXWQ01000004.1	74798	102252
as6	GCF_000482745	NZ_AXWQ01000004.1	376035	404424
as6	GCF_000482745	NZ_AXWQ01000005.1	108009	167447
as6	GCF_000482745	NZ_AXWQ01000006.1	164568	184942
as6	GCF_000482765	NZ_AXWR01000005.1	1	19632
as6	GCF_000482765	NZ_AXWR01000049.1	1	16730
as6	GCF_000482785	NZ_AXWS01000007.1	133609	153893
as6	GCF_000482785	NZ_AXWS01000007.1	818437	830392
as6	GCF_000482785	NZ_AXWS01000008.1	666334	677056
as6	GCF_000482785	NZ_AXWS01000008.1	785395	807076
as6	GCF_000482785	NZ_AXWS01000013.1	572133	616272
as6	GCF_000482785	NZ_AXWS01000014.1	139921	197252
as6	GCF_000482785	NZ_AXWS01000001.1	29467	51952
as6	GCF_000482805	NZ_AXWT01000001.1	98783	119682
as6	GCF_000482805	NZ_KI519502.1	1	20239
as6	GCF_000482805	NZ_KI519502.1	80162	100437
as6	GCF_000482805	NZ_AXWT01000009.1	97017	138084
as6	GCF_000482805	NZ_KI519503.1	113779	138973
as6	GCF_000482845	NZ_AXWV01000088.1	1	14157
as6	GCF_000482865	NZ_KI519517.1	156063	234457
as6	GCF_000482865	NZ_AXWW01000005.1	165334	210589
as6	GCF_000482865	NZ_AXWW01000006.1	67106	77483
as6	GCF_000482865	NZ_AXWW01000007.1	83233	104150
as6	GCF_000482865	NZ_AXWW01000010.1	1	28039
as6	GCF_000482865	NZ_KI519519.1	5148	15951
as6	GCF_000482865	NZ_KI519519.1	99581	182409
as6	GCF_000482865	NZ_AXWW01000014.1	1	12649
as6	GCF_000482865	NZ_AXWW01000015.1	65234	87489
as6	GCF_000482865	NZ_AXWW01000016.1	26561	50942
as6	GCF_000482865	NZ_AXWW01000016.1	74113	119971
as6	GCF_000482865	NZ_AXWW01000016.1	140857	168247
as6	GCF_000482865	NZ_AXWW01000017.1	20543	32306
as6	GCF_000482865	NZ_AXWW01000017.1	127416	165797
as6	GCF_000482865	NZ_KI519520.1	79484	129795
as6	GCF_000482865	NZ_AXWW01000022.1	2	47788
as6	GCF_000482865	NZ_AXWW01000022.1	67387	128061
as6	GCF_000482865	NZ_AXWW01000023.1	862	41881
as6	GCF_000482865	NZ_AXWW01000023.1	50641	71729
as6	GCF_000482865	NZ_AXWW01000023.1	89554	112139
as6	GCF_000482865	NZ_AXWW01000024.1	1	96705
as6	GCF_000482865	NZ_AXWW01000026.1	95241	113601
as6	GCF_000482865	NZ_AXWW01000028.1	40913	74785
as6	GCF_000482865	NZ_AXWW01000028.1	93468	103863
as6	GCF_000482865	NZ_AXWW01000032.1	27614	48714
as6	GCF_000482865	NZ_AXWW01000032.1	51699	72712
as6	GCF_000482865	NZ_AXWW01000033.1	40375	94407
as6	GCF_000482865	NZ_AXWW01000034.1	1	92343
as6	GCF_000482865	NZ_AXWW01000036.1	13588	54634
as6	GCF_000482865	NZ_AXWW01000037.1	1	13030
as6	GCF_000482865	NZ_AXWW01000039.1	21331	84449
as6	GCF_000482865	NZ_AXWW01000048.1	62624	73685
as6	GCF_000482865	NZ_AXWW01000055.1	13078	53389
as6	GCF_000482865	NZ_AXWW01000065.1	1	37088
as6	GCF_000482865	NZ_AXWW01000078.1	1	25818
as6	GCF_000482865	NZ_AXWW01000080.1	1	24358
as6	GCF_000483485	NZ_KI519609.1	503276	514130
as6	GCF_000483485	NZ_KI519609.1	778343	788735
as6	GCF_000483485	NZ_KI519609.1	1957889	1999052
as6	GCF_000484535	NC_022600.1	528437	550354
as6	GCF_000484535	NC_022600.1	597503	617741
as6	GCF_000484535	NC_022600.1	674826	715920
as6	GCF_000484535	NC_022600.1	1453698	1471287
as6	GCF_000484535	NC_022600.1	1852499	1940647
as6	GCF_000484535	NC_022600.1	2271697	2332977
as6	GCF_000484535	NC_022600.1	2536163	2559561
as6	GCF_000484535	NC_022600.1	3197205	3217498
as6	GCF_000484535	NC_022600.1	3824717	3877891
as6	GCF_000484595	NZ_AXVE01000003.1	11564	52643
as6	GCF_000484595	NZ_AXVE01000006.1	72599	86710
as6	GCF_000484595	NZ_AXVE01000011.1	390731	411555
as6	GCF_000484635	NZ_AXVM01000001.1	209144	232041
as6	GCF_000484635	NZ_AXVM01000001.1	834686	862095
as6	GCF_000484635	NZ_AXVM01000003.1	23399	64619
as6	GCF_000484635	NZ_AXVM01000006.1	124394	146495
as6	GCF_000484635	NZ_AXVM01000009.1	61322	83167
as6	GCF_000484655	NZ_AXVN01000002.1	1	35569
as6	GCF_000484655	NZ_AXVN01000007.1	81017	93723
as6	GCF_000484655	NZ_AXVN01000027.1	10539	33505
as6	GCF_000484655	NZ_AXVN01000029.1	10237	31825
as6	GCF_000484655	NZ_AXVN01000039.1	1	20410
as6	GCF_000484655	NZ_AXVN01000041.1	1	15664
as6	GCF_000484655	NZ_AXVN01000079.1	1	15551
as6	GCF_000484655	NZ_AXVN01000095.1	1	15111
as6	GCF_000484655	NZ_AXVN01000112.1	1	12204
as6	GCF_000484655	NZ_AXVN01000142.1	1	6661
as6	GCF_000484655	NZ_AXVN01000148.1	1	6047
as6	GCF_000484655	NZ_AXVN01000195.1	1	1522
as6	GCF_000484695	NZ_AXVR01000001.1	192906	242155
as6	GCF_000484695	NZ_AXVR01000002.1	41617	66792
as6	GCF_000484695	NZ_AXVR01000003.1	29180	81612
as6	GCF_000484695	NZ_AXVR01000005.1	39414	51204
as6	GCF_000484695	NZ_AXVR01000006.1	90706	131890
as6	GCF_000484695	NZ_AXVR01000007.1	20516	61664
as6	GCF_000484695	NZ_AXVR01000008.1	1263	73799
as6	GCF_000484695	NZ_AXVR01000012.1	17644	32468
as6	GCF_000484695	NZ_AXVR01000017.1	70990	89240
as6	GCF_000484695	NZ_AXVR01000023.1	41582	69704
as6	GCF_000484695	NZ_AXVR01000024.1	1	32927
as6	GCF_000484695	NZ_AXVR01000030.1	7223	18041
as6	GCF_000484695	NZ_AXVR01000033.1	1	48934
as6	GCF_000484695	NZ_AXVR01000034.1	26630	47871
as6	GCF_000484695	NZ_AXVR01000041.1	1	44774
as6	GCF_000484695	NZ_AXVR01000044.1	17270	38436
as6	GCF_000484695	NZ_AXVR01000045.1	23469	40338
as6	GCF_000484695	NZ_AXVR01000046.1	20620	38597
as6	GCF_000484695	NZ_AXVR01000049.1	4093	33266
as6	GCF_000484695	NZ_AXVR01000056.1	5685	26626
as6	GCF_000484695	NZ_AXVR01000063.1	1	8942
as6	GCF_000484695	NZ_AXVR01000064.1	1	16714
as6	GCF_000484695	NZ_AXVR01000066.1	1	19137
as6	GCF_000484695	NZ_AXVR01000068.1	5938	18640
as6	GCF_000485795	NZ_AXZL01000037.1	2111	14000
as6	GCF_000485795	NZ_AXZL01000043.1	49558	60397
as6	GCF_000485795	NZ_AXZL01000046.1	18778	50157
as6	GCF_000485795	NZ_AXZL01000051.1	26775	53719
as6	GCF_000485795	NZ_AXZL01000068.1	1	44290
as6	GCF_000485795	NZ_AXZL01000076.1	60698	71579
as6	GCF_000485905	NC_022664.1	679890	699375
as6	GCF_000485905	NC_022664.1	1120588	1142572
as6	GCF_000485905	NC_022664.1	1399125	1409514
as6	GCF_000485905	NC_022664.1	1620878	1663514
as6	GCF_000488215	NZ_KI530712.1	603821	625975
as6	GCF_000488215	NZ_KI530712.1	1099600	1140829
as6	GCF_000488255	NZ_KI530745.1	489056	518153
as6	GCF_000488255	NZ_KI530754.1	731277	772506
as6	GCF_000488255	NZ_KI530756.1	75533	106969
as6	GCF_000488275	NZ_KI530762.1	2170249	2211481
as6	GCF_000488275	NZ_KI530763.1	2405	45986
as6	GCF_000488275	NZ_KI530763.1	88053	98880
as6	GCF_000488275	NZ_KI530764.1	87889	108791
as6	GCF_000488275	NZ_KI530764.1	131280	160386
as6	GCF_000488855	NZ_KI535284.1	206001	227467
as6	GCF_000488855	NZ_KI535286.1	138556	159935
as6	GCF_000492175	NZ_KI535334.1	124880	146511
as6	GCF_000493015	NZ_KI535657.1	1448221	1458997
as6	GCF_000493015	NZ_KI535657.1	2635626	2679483
as6	GCF_000493015	NZ_KI535657.1	3020456	3046759
as6	GCF_000493015	NZ_KI535657.1	4374062	4388490
as6	GCF_000493815	NZ_AXUR01000067.1	1	33184
as6	GCF_000494755	NC_022657.1	176674	197579
as6	GCF_000494755	NC_022657.1	2347542	2358360
as6	GCF_000494755	NC_022657.1	2652176	2719413
as6	GCF_000494755	NC_022657.1	3327446	3361357
as6	GCF_000494755	NC_022657.1	3996483	4084429
as6	GCF_000494755	NC_022657.1	4618918	4632351
as6	GCF_000494755	NC_022657.1	5089154	5154637
as6	GCF_000494755	NC_022657.1	6334318	6377458
as6	GCF_000494755	NC_022657.1	7060276	7103611
as6	GCF_000494755	NC_022657.1	8646623	8698714
as6	GCF_000494755	NC_022657.1	8976006	9017067
as6	GCF_000495435	NZ_AXUN02000205.1	24134	45537
as6	GCF_000495475	NZ_ASGZ01000002.1	75568	98198
as6	GCF_000495475	NZ_ASGZ01000016.1	11892	32968
as6	GCF_000495475	NZ_ASGZ01000021.1	44524	65477
as6	GCF_000495795	NZ_AWGD01000002.1	2674	13471
as6	GCF_000495795	NZ_AWGD01000038.1	106905	116607
as6	GCF_000495815	NZ_AWGE01000006.1	320575	353562
as6	GCF_000495815	NZ_AWGE01000008.1	232774	253409
as6	GCF_000495815	NZ_AWGE01000008.1	279062	301090
as6	GCF_000495815	NZ_AWGE01000009.1	44693	66654
as6	GCF_000495815	NZ_AWGE01000011.1	35123	47751
as6	GCF_000495815	NZ_AWGE01000013.1	65198	87326
as6	GCF_000495815	NZ_AWGE01000033.1	1	15873
as6	GCF_000495855	NZ_AWGF01000002.1	215809	236432
as6	GCF_000495855	NZ_AWGF01000004.1	294373	305218
as6	GCF_000495855	NZ_AWGF01000005.1	158439	180808
as6	GCF_000495855	NZ_AWGF01000010.1	9828	32178
as6	GCF_000495855	NZ_AWGF01000010.1	83523	104800
as6	GCF_000495855	NZ_AWGF01000024.1	1	1879
as6	GCF_000495915	NZ_AOFQ01000006.1	124110	135000
as6	GCF_000495915	NZ_AOFQ01000022.1	44872	55273
as6	GCF_000495915	NZ_AOFQ01000028.1	21455	36412
as6	GCF_000495915	NZ_AOFQ01000031.1	43998	67592
as6	GCF_000495915	NZ_AOFQ01000033.1	3728	38078
as6	GCF_000495915	NZ_AOFQ01000035.1	7629	19437
as6	GCF_000495915	NZ_AOFQ01000042.1	674	27569
as6	GCF_000495915	NZ_AOFQ01000051.1	28927	60714
as6	GCF_000495915	NZ_AOFQ01000060.1	25441	53829
as6	GCF_000496075	NZ_AWXZ01000017.1	5048	27181
as6	GCF_000496075	NZ_AWXZ01000019.1	55099	69897
as6	GCF_000496075	NZ_AWXZ01000039.1	31534	56809
as6	GCF_000496075	NZ_AWXZ01000039.1	592421	613272
as6	GCF_000496075	NZ_AWXZ01000040.1	90705	131778
as6	GCF_000496285	NC_022781.1	1813	48123
as6	GCF_000496285	NC_022781.1	748651	770513
as6	GCF_000496285	NC_022781.1	878149	902056
as6	GCF_000496285	NC_022781.1	3014324	3056954
as6	GCF_000496285	NC_022781.1	3811937	3835443
as6	GCF_000496285	NC_022781.1	4482224	4495937
as6	GCF_000496285	NC_022781.1	4848544	4895701
as6	GCF_000496475	NZ_AYMW01000001.1	424413	445648
as6	GCF_000496475	NZ_AYMW01000001.1	483253	509538
as6	GCF_000496475	NZ_AYMW01000001.1	644285	673347
as6	GCF_000496475	NZ_AYMW01000001.1	1336263	1347159
as6	GCF_000496475	NZ_AYMW01000002.1	360218	382434
as6	GCF_000496475	NZ_AYMW01000003.1	454671	465069
as6	GCF_000496575	NZ_AYKT01000005.1	35675	59979
as6	GCF_000496575	NZ_AYKT01000005.1	65781	106848
as6	GCF_000496575	NZ_AYKT01000014.1	40376	86482
as6	GCF_000496575	NZ_AYKT01000015.1	25727	52139
as6	GCF_000496575	NZ_AYKT01000018.1	1	19947
as6	GCF_000496595	NC_022793.1	809096	850277
as6	GCF_000496595	NC_022793.1	1099048	1119908
as6	GCF_000496695	NZ_BAUJ01000073.1	1	23144
as6	GCF_000496695	NZ_BAUJ01000066.1	14502	25353
as6	GCF_000496695	NZ_BAUJ01000005.1	77074	120684
as6	GCF_000496695	NZ_BAUJ01000003.1	189605	221337
as6	GCF_000496735	NZ_AYLO01000011.1	50186	61070
as6	GCF_000496735	NZ_AYLO01000017.1	1084	11956
as6	GCF_000496735	NZ_AYLO01000019.1	1	6022
as6	GCF_000496735	NZ_AYLO01000020.1	1	33570
as6	GCF_000496735	NZ_AYLO01000034.1	32442	53437
as6	GCF_000496735	NZ_AYLO01000036.1	1	16154
as6	GCF_000496735	NZ_AYLO01000093.1	1	21145
as6	GCF_000496735	NZ_AYLO01000108.1	31541	38978
as6	GCF_000496735	NZ_AYLO01000140.1	1	14278
as6	GCF_000496735	NZ_AYLO01000162.1	1	34568
as6	GCF_000496755	NZ_AYKS02000071.1	319937	363533
as6	GCF_000496755	NZ_AYKS02000092.1	24853	67411
as6	GCF_000496755	NZ_AYKS02000108.1	1	29292
as6	GCF_000496755	NZ_AYKS02000112.1	72908	115726
as6	GCF_000496755	NZ_AYKS02000114.1	1	27441
as6	GCF_000496755	NZ_AYKS02000122.1	9738	53112
as6	GCF_000496755	NZ_AYKS02000123.1	1	17163
as6	GCF_000496835	NZ_KI543236.1	459626	470474
as6	GCF_000496835	NZ_KI543236.1	571530	587000
as6	GCF_000496835	NZ_KI543236.1	1208851	1242481
as6	GCF_000496835	NZ_KI543236.1	1286027	1327112
as6	GCF_000496835	NZ_KI543238.1	339478	349864
as6	GCF_000496855	NZ_KI543241.1	553422	594510
as6	GCF_000496855	NZ_KI543241.1	656600	681993
as6	GCF_000496855	NZ_AWXX01000021.1	143113	153499
as6	GCF_000496855	NZ_AWXX01000024.1	1	15783
as6	GCF_000497205	NZ_AYJW01000008.1	46090	66341
as6	GCF_000497205	NZ_AYJW01000009.1	1	38740
as6	GCF_000497205	NZ_AYJW01000029.1	1	26655
as6	GCF_000497205	NZ_AYJW01000031.1	33261	48429
as6	GCF_000497205	NZ_AYJW01000034.1	6377	32101
as6	GCF_000497205	NZ_AYJW01000045.1	18645	29055
as6	GCF_000497205	NZ_AYJW01000050.1	1	19375
as6	GCF_000497205	NZ_AYJW01000059.1	1	24811
as6	GCF_000497205	NZ_AYJW01000079.1	3523	15513
as6	GCF_000497245	NZ_AWTC01000001.1	271297	292703
as6	GCF_000497405	NZ_KI547038.1	1	8438
as6	GCF_000497405	NZ_KI547038.1	360098	416426
as6	GCF_000497405	NZ_KI547038.1	542896	561807
as6	GCF_000497405	NZ_KI547039.1	150829	228741
as6	GCF_000497405	NZ_KI547039.1	251874	312702
as6	GCF_000497405	NZ_KI547039.1	337675	394723
as6	GCF_000497405	NZ_KI547040.1	1	22229
as6	GCF_000497405	NZ_KI547040.1	92062	153088
as6	GCF_000497405	NZ_KI547040.1	254523	275896
as6	GCF_000497405	NZ_KI547041.1	90301	204654
as6	GCF_000497405	NZ_KI547041.1	272382	282786
as6	GCF_000497405	NZ_KI547041.1	326410	383622
as6	GCF_000497405	NZ_KI547042.1	49992	91413
as6	GCF_000497405	NZ_KI547042.1	188572	223424
as6	GCF_000497405	NZ_KI547044.1	165654	217275
as6	GCF_000497405	NZ_KI547044.1	252877	275534
as6	GCF_000497405	NZ_KI547045.1	123365	170345
as6	GCF_000497405	NZ_KI547046.1	7373	65334
as6	GCF_000497405	NZ_KI547047.1	2	21723
as6	GCF_000497405	NZ_KI547047.1	63443	123944
as6	GCF_000497405	NZ_KI547049.1	1	35863
as6	GCF_000497405	NZ_KI547049.1	152956	194020
as6	GCF_000497405	NZ_KI547050.1	101553	143340
as6	GCF_000497405	NZ_KI547051.1	87756	113385
as6	GCF_000497405	NZ_KI547052.1	10380	39253
as6	GCF_000497405	NZ_KI547057.1	33241	58517
as6	GCF_000497405	NZ_KI547060.1	1	22741
as6	GCF_000497405	NZ_KI547062.1	1	5507
as6	GCF_000497445	NZ_CM002285.1	132922	165370
as6	GCF_000497445	NZ_CM002285.1	223343	251706
as6	GCF_000497445	NZ_CM002285.1	251738	303426
as6	GCF_000497445	NZ_CM002285.1	415129	427401
as6	GCF_000497445	NZ_CM002285.1	439178	551467
as6	GCF_000497445	NZ_CM002285.1	896729	922771
as6	GCF_000497445	NZ_CM002285.1	1143192	1255895
as6	GCF_000497445	NZ_CM002285.1	1366622	1391364
as6	GCF_000497445	NZ_CM002285.1	1531132	1574167
as6	GCF_000497445	NZ_CM002285.1	1579081	1621908
as6	GCF_000497445	NZ_CM002285.1	1832257	1849343
as6	GCF_000497445	NZ_CM002285.1	1876591	1920303
as6	GCF_000497445	NZ_CM002285.1	2063202	2084853
as6	GCF_000497445	NZ_CM002285.1	2105451	2116440
as6	GCF_000497445	NZ_CM002285.1	2160971	2180930
as6	GCF_000497445	NZ_CM002285.1	2361368	2372564
as6	GCF_000497445	NZ_CM002285.1	2439120	2480253
as6	GCF_000497445	NZ_CM002285.1	2820651	2846507
as6	GCF_000497445	NZ_CM002285.1	2981614	3075535
as6	GCF_000497445	NZ_CM002285.1	3147046	3167339
as6	GCF_000497445	NZ_CM002285.1	3317553	3335041
as6	GCF_000497445	NZ_CM002285.1	3695320	3777102
as6	GCF_000497445	NZ_CM002285.1	4198673	4222898
as6	GCF_000497445	NZ_CM002285.1	4557842	4576738
as6	GCF_000497445	NZ_CM002285.1	4675555	4717422
as6	GCF_000497445	NZ_CM002285.1	5326559	5349127
as6	GCF_000497445	NZ_CM002285.1	5358233	5439812
as6	GCF_000497445	NZ_CM002285.1	5656729	5667757
as6	GCF_000497445	NZ_CM002285.1	6234049	6245818
as6	GCF_000497445	NZ_CM002285.1	6346154	6355814
as6	GCF_000497445	NZ_CM002285.1	6561106	6597703
as6	GCF_000497445	NZ_CM002285.1	6679165	6701768
as6	GCF_000497445	NZ_CM002285.1	6781109	6800024
as6	GCF_000497445	NZ_CM002285.1	7271875	7325011
as6	GCF_000497445	NZ_CM002285.1	7485237	7495641
as6	GCF_000497445	NZ_CM002285.1	7719515	7751356
as6	GCF_000497445	NZ_CM002285.1	8174477	8220353
as6	GCF_000497445	NZ_CM002285.1	8224092	8245107
as6	GCF_000497445	NZ_CM002285.1	8279264	8342958
as6	GCF_000497445	NZ_CM002285.1	8779773	8800663
as6	GCF_000497445	NZ_CM002285.1	8882064	8902774
as6	GCF_000497445	NZ_CM002285.1	9386952	9409720
as6	GCF_000497445	NZ_CM002285.1	9479135	9521672
as6	GCF_000497445	NZ_CM002285.1	9603846	9625045
as6	GCF_000497445	NZ_CM002286.1	16969	39298
as6	GCF_000497575	NZ_APJI01000002.1	4832	15701
as6	GCF_000497575	NZ_APJI01000004.1	139482	160345
as6	GCF_000497575	NZ_APJI01000006.1	357258	377887
as6	GCF_000497575	NZ_APJI01000013.1	124495	135301
as6	GCF_000497575	NZ_APJI01000016.1	6139	31134
as6	GCF_000497575	NZ_APJI01000016.1	345550	367827
as6	GCF_000497575	NZ_APJI01000018.1	29642	51937
as6	GCF_000497575	NZ_APJI01000023.1	161684	222433
as6	GCF_000497755	NZ_AYOD01000001.1	342847	363659
as6	GCF_000497755	NZ_AYOD01000001.1	386275	410822
as6	GCF_000497755	NZ_AYOD01000003.1	51306	77044
as6	GCF_000497755	NZ_AYOD01000005.1	94431	124567
as6	GCF_000497755	NZ_AYOD01000007.1	1	17148
as6	GCF_000497755	NZ_AYOD01000029.1	3912	64384
as6	GCF_000497755	NZ_AYOD01000030.1	3315	14226
as6	GCF_000497755	NZ_AYOD01000042.1	41823	57831
as6	GCF_000497755	NZ_AYOD01000044.1	19648	34333
as6	GCF_000497755	NZ_AYOD01000052.1	1	13816
as6	GCF_000497835	NZ_KI547164.1	738303	753117
as6	GCF_000497835	NZ_KI547165.1	1	7732
as6	GCF_000497835	NZ_KI547165.1	153953	231160
as6	GCF_000497835	NZ_KI547165.1	316978	384695
as6	GCF_000497835	NZ_KI547167.1	327522	348271
as6	GCF_000497835	NZ_KI547168.1	9610	30185
as6	GCF_000497835	NZ_KI547170.1	371466	393625
as6	GCF_000497835	NZ_KI547171.1	11166	55131
as6	GCF_000497835	NZ_KI547172.1	76519	119914
as6	GCF_000498095	NZ_AUTQ01000117.1	23385	34326
as6	GCF_000498095	NZ_AUTQ01000152.1	34029	100183
as6	GCF_000498095	NZ_AUTQ01000168.1	16916	27773
as6	GCF_000498355	NZ_AVSV01000002.1	46461	67263
as6	GCF_000498355	NZ_AVSV01000007.1	83660	105012
as6	GCF_000498395	NZ_CP010979.1	249248	356851
as6	GCF_000498395	NZ_CP010979.1	1983217	2004647
as6	GCF_000498395	NZ_CP010979.1	2582445	2624442
as6	GCF_000498395	NZ_CP010979.1	2796523	2807356
as6	GCF_000498395	NZ_CP010979.1	3074751	3147208
as6	GCF_000498395	NZ_CP010979.1	3520983	3568485
as6	GCF_000498395	NZ_CP010979.1	3601148	3615998
as6	GCF_000498395	NZ_CP010979.1	4584242	4606401
as6	GCF_000498475	NZ_AVBI01000014.1	28219	83672
as6	GCF_000498475	NZ_AVBI01000016.1	260086	274738
as6	GCF_000498495	NZ_AVCS01000008.1	98604	152270
as6	GCF_000498535	NZ_AVGG01000017.1	89632	114124
as6	GCF_000498575	NZ_AWSQ01000001.1	661452	672297
as6	GCF_000498575	NZ_AWSQ01000001.1	974085	1000475
as6	GCF_000498575	NZ_AWSQ01000001.1	1047885	1090722
as6	GCF_000498575	NZ_AWSQ01000001.1	1212567	1256285
as6	GCF_000498575	NZ_AWSQ01000002.1	987072	1002183
as6	GCF_000498575	NZ_AWSQ01000004.1	363314	384744
as6	GCF_000498575	NZ_AWSQ01000004.1	387063	414260
as6	GCF_000498575	NZ_AWSQ01000006.1	23849	38571
as6	GCF_000498575	NZ_AWSQ01000009.1	76285	87190
as6	GCF_000498575	NZ_AWSQ01000011.1	29313	51601
as6	GCF_000498755	NZ_AXUS01000002.1	150401	171131
as6	GCF_000498755	NZ_AXUS01000003.1	68434	88580
as6	GCF_000498755	NZ_AXUS01000004.1	56894	99083
as6	GCF_000498755	NZ_AXUS01000008.1	10916	30643
as6	GCF_000498755	NZ_AXUS01000008.1	77164	99534
as6	GCF_000498755	NZ_AXUS01000019.1	37266	58002
as6	GCF_000499205	NZ_AWUK01000007.1	64762	88784
as6	GCF_000499205	NZ_AWUK01000010.1	210890	258128
as6	GCF_000499205	NZ_AWUK01000012.1	32483	76190
as6	GCF_000499205	NZ_AWUK01000016.1	131417	146360
as6	GCF_000499205	NZ_AWUK01000027.1	63932	105086
as6	GCF_000499205	NZ_AWUK01000027.1	110328	157883
as6	GCF_000499205	NZ_AWUK01000031.1	60642	80884
as6	GCF_000499205	NZ_AWUK01000034.1	42704	63576
as6	GCF_000499205	NZ_AWUK01000044.1	1	10519
as6	GCF_000499205	NZ_AWUK01000047.1	1	32179
as6	GCF_000499205	NZ_AWUK01000050.1	1	38978
as6	GCF_000499205	NZ_AWUK01000054.1	1	8053
as6	GCF_000499205	NZ_AWUK01000061.1	1	1032
as6	GCF_000499205	NZ_AWUK01000068.1	1400	23295
as6	GCF_000499205	NZ_AWUK01000080.1	1	6896
as6	GCF_000499205	NZ_AWUK01000089.1	1	3895
as6	GCF_000499525	NZ_HG529229.1	41439	57645
as6	GCF_000499525	NZ_HG529356.1	221	20793
as6	GCF_000499525	NZ_HG529402.1	4987	24360
as6	GCF_000499765	NC_023044.1	775452	823416
as6	GCF_000499765	NC_023044.1	1743733	1786600
as6	GCF_000499785	NZ_HG726020.1	819202	839543
as6	GCF_000499785	NZ_HG726023.1	545316	579206
as6	GCF_000499785	NZ_HG726029.1	24460	72168
as6	GCF_000502715	NZ_AYVU01000002.1	320244	381011
as6	GCF_000502715	NZ_AYVU01000002.1	415644	434742
as6	GCF_000502715	NZ_AYVU01000002.1	497784	520120
as6	GCF_000502715	NZ_AYVU01000002.1	525396	545683
as6	GCF_000502715	NZ_AYVU01000002.1	784752	804527
as6	GCF_000502715	NZ_AYVU01000002.1	1046861	1066856
as6	GCF_000502715	NZ_AYVU01000002.1	1069873	1080489
as6	GCF_000502715	NZ_AYVU01000004.1	82414	103316
as6	GCF_000502715	NZ_AYVU01000006.1	238091	252809
as6	GCF_000502715	NZ_AYVU01000007.1	100782	134870
as6	GCF_000502835	NZ_AYVL01000002.1	122191	142853
as6	GCF_000502835	NZ_AYVL01000011.1	64564	105631
as6	GCF_000502835	NZ_AYVL01000012.1	6717	27355
as6	GCF_000502835	NZ_AYVL01000021.1	46830	68999
as6	GCF_000502835	NZ_AYVL01000021.1	146016	166924
as6	GCF_000502835	NZ_AYVL01000026.1	24062	44694
as6	GCF_000502835	NZ_AYVL01000029.1	35768	56418
as6	GCF_000502835	NZ_AYVL01000046.1	1	32458
as6	GCF_000502835	NZ_AYVL01000056.1	1	13477
as6	GCF_000502835	NZ_AYVL01000062.1	1	11479
as6	GCF_000502835	NZ_AYVL01000077.1	1	6569
as6	GCF_000502875	NZ_AYWX01000001.1	992544	1003134
as6	GCF_000502875	NZ_AYWX01000003.1	224197	246366
as6	GCF_000502875	NZ_AYWX01000006.1	167643	188281
as6	GCF_000502875	NZ_AYWX01000007.1	90969	113487
as6	GCF_000502875	NZ_AYWX01000007.1	119337	139621
as6	GCF_000502875	NZ_AYWX01000009.1	302336	323235
as6	GCF_000502875	NZ_AYWX01000011.1	142833	164714
as6	GCF_000502875	NZ_AYWX01000014.1	76420	114856
as6	GCF_000502875	NZ_AYWX01000017.1	69511	89942
as6	GCF_000502875	NZ_AYWX01000018.1	13407	34600
as6	GCF_000502875	NZ_AYWX01000028.1	1	27572
as6	GCF_000502875	NZ_AYWX01000035.1	3980	14166
as6	GCF_000502955	NZ_AYWO01000003.1	147246	168145
as6	GCF_000502955	NZ_AYWO01000003.1	411875	452942
as6	GCF_000502955	NZ_AYWO01000004.1	61473	82111
as6	GCF_000502955	NZ_AYWO01000005.1	222060	244223
as6	GCF_000502955	NZ_AYWO01000012.1	96477	130589
as6	GCF_000502955	NZ_AYWO01000028.1	18296	40111
as6	GCF_000502955	NZ_AYWO01000046.1	29347	49853
as6	GCF_000502955	NZ_AYWO01000053.1	6618	26905
as6	GCF_000502955	NZ_AYWO01000061.1	1	9868
as6	GCF_000503055	NZ_AYVY01000001.1	129329	151495
as6	GCF_000503055	NZ_AYVY01000001.1	444082	474658
as6	GCF_000503055	NZ_AYVY01000002.1	140815	161486
as6	GCF_000503055	NZ_AYVY01000010.1	121949	142587
as6	GCF_000503055	NZ_AYVY01000014.1	124312	140932
as6	GCF_000503055	NZ_AYVY01000018.1	27054	68121
as6	GCF_000503055	NZ_AYVY01000024.1	49132	69764
as6	GCF_000503055	NZ_AYVY01000033.1	51371	72021
as6	GCF_000503215	NZ_AYTD01000013.1	254203	265027
as6	GCF_000503215	NZ_AYTD01000013.1	343112	371115
as6	GCF_000503215	NZ_AYTD01000013.1	501963	546190
as6	GCF_000503215	NZ_AYTD01000013.1	806855	821573
as6	GCF_000503215	NZ_AYTD01000013.1	853042	905932
as6	GCF_000503215	NZ_AYTD01000009.1	1	60840
as6	GCF_000503215	NZ_AYTD01000008.1	1	15519
as6	GCF_000503215	NZ_KI628539.1	746458	757333
as6	GCF_000503215	NZ_AYTD01000017.1	54591	76738
as6	GCF_000503215	NZ_AYTD01000017.1	595551	606396
as6	GCF_000503215	NZ_AYTD01000001.1	1	29503
as6	GCF_000503215	NZ_AYTD01000001.1	311500	355075
as6	GCF_000503215	NZ_AYTD01000011.1	119759	171673
as6	GCF_000503215	NZ_KI628540.1	247122	288231
as6	GCF_000503215	NZ_KI628540.1	376766	407387
as6	GCF_000503775	NZ_KI629782.1	2350	91043
as6	GCF_000503775	NZ_KI629785.1	335623	357488
as6	GCF_000503775	NZ_KI629785.1	389048	430112
as6	GCF_000503775	NZ_KI629785.1	940453	951301
as6	GCF_000503775	NZ_KI629785.1	1293072	1303464
as6	GCF_000503775	NZ_KI629786.1	83130	113035
as6	GCF_000503775	NZ_KI629787.1	256563	277180
as6	GCF_000503775	NZ_KI629787.1	415158	438692
as6	GCF_000503895	NC_022997.1	917241	969043
as6	GCF_000503895	NC_022997.1	1535347	1556748
as6	GCF_000503895	NC_022997.1	2364863	2424535
as6	GCF_000503895	NC_022997.1	2727521	2749870
as6	GCF_000503895	NC_022997.1	3315004	3375729
as6	GCF_000504085	NC_022792.1	2022584	2033369
as6	GCF_000504145	NZ_KI632495.1	578782	602330
as6	GCF_000504145	NZ_KI632495.1	625380	647175
as6	GCF_000504145	NZ_KI632495.1	1062746	1103837
as6	GCF_000504145	NZ_KI632495.1	1246612	1267430
as6	GCF_000504145	NZ_KI632495.1	1685812	1706104
as6	GCF_000504145	NZ_KI632498.1	367005	388915
as6	GCF_000504165	NZ_KI632505.1	66146	109382
as6	GCF_000504165	NZ_KI632505.1	575570	595406
as6	GCF_000504165	NZ_KI632505.1	615048	638937
as6	GCF_000504165	NZ_KI632505.1	639530	659726
as6	GCF_000504165	NZ_KI632505.1	779768	801642
as6	GCF_000504165	NZ_KI632505.1	827734	852703
as6	GCF_000504165	NZ_KI632505.1	987958	1004639
as6	GCF_000504165	NZ_AYSE01000004.1	356762	380308
as6	GCF_000504165	NZ_AYSE01000006.1	455987	488176
as6	GCF_000504165	NZ_KI632507.1	77211	88062
as6	GCF_000504185	NZ_KN714899.1	368849	420862
as6	GCF_000504185	NZ_KN714899.1	653526	673945
as6	GCF_000504185	NZ_KN714900.1	788968	817263
as6	GCF_000504185	NZ_KN714900.1	1053235	1074017
as6	GCF_000504185	NZ_KN714901.1	118442	128855
as6	GCF_000504185	NZ_KN714901.1	358242	369174
as6	GCF_000504185	NZ_KN714901.1	378986	399624
as6	GCF_000504185	NZ_KN714903.1	203697	224548
as6	GCF_000504205	NZ_AZAJ01000001.1	964526	996032
as6	GCF_000504225	NZ_AZAL01000001.1	1039872	1061774
as6	GCF_000504245	NZ_KI632509.1	910491	933452
as6	GCF_000504245	NZ_KI632509.1	1259932	1270324
as6	GCF_000504245	NZ_KI632509.1	1287029	1300237
as6	GCF_000504245	NZ_KI632509.1	1786813	1860506
as6	GCF_000504245	NZ_KI632509.1	2577298	2619112
as6	GCF_000504245	NZ_KI632509.1	2716685	2741904
as6	GCF_000504245	NZ_KI632509.1	3136543	3151807
as6	GCF_000504245	NZ_KI632509.1	3637939	3683459
as6	GCF_000504245	NZ_KI632509.1	3781295	3823804
as6	GCF_000504245	NZ_KI632509.1	4138506	4160001
as6	GCF_000504245	NZ_KI632509.1	4187955	4249261
as6	GCF_000504245	NZ_KI632509.1	4265181	4287472
as6	GCF_000504245	NZ_KI632509.1	4770584	4813853
as6	GCF_000504245	NZ_KI632509.1	4953648	4975542
as6	GCF_000504245	NZ_KI632509.1	5257128	5304036
as6	GCF_000504285	NZ_KI632511.1	114720	134384
as6	GCF_000504285	NZ_KI632511.1	161035	202111
as6	GCF_000504285	NZ_KI632511.1	267092	346940
as6	GCF_000504285	NZ_KI632511.1	698666	737861
as6	GCF_000504285	NZ_KI632511.1	977806	999425
as6	GCF_000504285	NZ_KI632511.1	1332461	1356460
as6	GCF_000504285	NZ_KI632511.1	1666019	1701760
as6	GCF_000504285	NZ_KI632511.1	1973591	2053851
as6	GCF_000504285	NZ_KI632511.1	2558582	2581278
as6	GCF_000504285	NZ_KI632511.1	2909488	2932121
as6	GCF_000504285	NZ_KI632511.1	3487889	3556841
as6	GCF_000504285	NZ_KI632511.1	3608493	3669012
as6	GCF_000504285	NZ_KI632511.1	3731822	3801241
as6	GCF_000504285	NZ_KI632511.1	4334005	4344823
as6	GCF_000504285	NZ_KI632511.1	4432662	4470602
as6	GCF_000504285	NZ_KI632511.1	5056972	5072835
as6	GCF_000504285	NZ_KI632511.1	5136361	5147314
as6	GCF_000504285	NZ_KI632511.1	5770756	5793792
as6	GCF_000504285	NZ_KI632511.1	6910349	6935587
as6	GCF_000504285	NZ_KI632511.1	7365488	7406327
as6	GCF_000504285	NZ_KI632511.1	7653606	7673721
as6	GCF_000504285	NZ_KI632511.1	8085789	8110875
as6	GCF_000504285	NZ_KI632511.1	8239774	8273751
as6	GCF_000504285	NZ_KI632511.1	8668132	8720010
as6	GCF_000504285	NZ_KI632511.1	9031399	9064863
as6	GCF_000504285	NZ_KI632511.1	9412527	9458358
as6	GCF_000504285	NZ_KI632511.1	9530259	9551530
as6	GCF_000504285	NZ_KI632511.1	9709482	9730594
as6	GCF_000504305	NZ_KI632512.1	874183	921136
as6	GCF_000504305	NZ_KI632512.1	4134371	4162326
as6	GCF_000504425	NZ_KI632513.1	798940	817571
as6	GCF_000504425	NZ_KI632513.1	1073573	1092287
as6	GCF_000504425	NZ_KI632513.1	1986093	2005285
as6	GCF_000504425	NZ_KI632513.1	2392238	2412256
as6	GCF_000504425	NZ_KI632513.1	3165151	3185807
as6	GCF_000504425	NZ_KI632513.1	3451067	3479725
as6	GCF_000504425	NZ_KI632513.1	3949162	3970217
as6	GCF_000505545	NZ_AYTB01000007.1	468173	489000
as6	GCF_000505665	NC_023033.1	339930	360247
as6	GCF_000505665	NC_023033.1	938028	957721
as6	GCF_000505665	NC_023033.1	1692391	1714319
as6	GCF_000506865	NZ_AYSV01000008.1	1882	22760
as6	GCF_000506865	NZ_AYSV01000078.1	1	7663
as6	GCF_000506865	NZ_AYSV01000113.1	4154	34813
as6	GCF_000506985	NZ_KI650979.1	1197024	1240704
as6	GCF_000506985	NZ_KI650979.1	1355505	1366449
as6	GCF_000506985	NZ_KI650979.1	2218701	2248528
as6	GCF_000506985	NZ_KI650979.1	2364038	2386619
as6	GCF_000506985	NZ_KI650980.1	1	15864
as6	GCF_000506985	NZ_KI650980.1	873625	884023
as6	GCF_000506985	NZ_KI650980.1	1045657	1071036
as6	GCF_000506985	NZ_KI650982.1	248349	282377
as6	GCF_000506985	NZ_KI650983.1	25730	47446
as6	GCF_000506985	NZ_KI650983.1	113727	135943
as6	GCF_000506985	NZ_KI650984.1	1	26583
as6	GCF_000507145	NZ_AYTO01000001.1	142912	163694
as6	GCF_000507145	NZ_AYTO01000007.1	1	35445
as6	GCF_000507145	NZ_AYTO01000007.1	215337	237035
as6	GCF_000507145	NZ_AYTO01000008.1	293684	340856
as6	GCF_000507145	NZ_AYTO01000009.1	118681	140293
as6	GCF_000507145	NZ_AYTO01000011.1	1	9737
as6	GCF_000507145	NZ_AYTO01000015.1	1	18789
as6	GCF_000507145	NZ_AYTO01000034.1	547859	589007
as6	GCF_000507145	NZ_AYTO01000034.1	633893	655791
as6	GCF_000507145	NZ_AYTO01000036.1	1	27675
as6	GCF_000507145	NZ_AYTO01000036.1	130379	174897
as6	GCF_000507145	NZ_AYTO01000037.1	1	10518
as6	GCF_000507145	NZ_AYTO01000038.1	1	13203
as6	GCF_000507145	NZ_AYTO01000044.1	1	64144
as6	GCF_000507185	NZ_AYTM02000002.1	715586	773840
as6	GCF_000507185	NZ_AYTM02000002.1	784766	799566
as6	GCF_000507185	NZ_AYTM02000002.1	1422429	1488294
as6	GCF_000507185	NZ_AYTM02000002.1	1811084	1855838
as6	GCF_000507185	NZ_AYTM02000002.1	2250078	2311537
as6	GCF_000507185	NZ_AYTM02000002.1	2633955	2676786
as6	GCF_000507185	NZ_AYTM02000002.1	2865151	2908750
as6	GCF_000507185	NZ_AYTM02000002.1	4287178	4343199
as6	GCF_000507185	NZ_AYTM02000002.1	4416698	4478004
as6	GCF_000507185	NZ_AYTM02000002.1	4593179	4683192
as6	GCF_000507185	NZ_AYTM02000002.1	5365841	5447089
as6	GCF_000507185	NZ_AYTM02000002.1	5452177	5616280
as6	GCF_000507245	NC_023035.1	1650309	1661604
as6	GCF_000507245	NC_023035.1	2284813	2295217
as6	GCF_000507245	NC_023035.1	2306199	2327188
as6	GCF_000507845	NZ_KI669454.1	461288	504950
as6	GCF_000508085	NZ_KI669560.1	176798	203334
as6	GCF_000508085	NZ_KI669560.1	882961	908160
as6	GCF_000508085	NZ_KI669560.1	1315035	1327197
as6	GCF_000508165	NZ_AYOZ01000012.1	292668	303549
as6	GCF_000508165	NZ_AYOZ01000034.1	188053	199081
as6	GCF_000508165	NZ_AYOZ01000045.1	3471	52050
as6	GCF_000508165	NZ_AYOZ01000056.1	90488	100877
as6	GCF_000508185	NZ_AYOY01000002.1	1538	19309
as6	GCF_000508185	NZ_AYOY01000124.1	1	27158
as6	GCF_000508185	NZ_AYOY01000137.1	35480	58090
as6	GCF_000508185	NZ_AYOY01000143.1	27281	59309
as6	GCF_000508185	NZ_AYOY01000145.1	23602	47828
as6	GCF_000508865	NZ_BAHP02000148.1	3766	13992
as6	GCF_000508865	NZ_BAHP02000123.1	1	5544
as6	GCF_000508865	NZ_BAHP02000102.1	1	7363
as6	GCF_000508865	NZ_BAHP02000081.1	1	11662
as6	GCF_000508865	NZ_BAHP02000059.1	30942	51617
as6	GCF_000508865	NZ_BAHP02000010.1	8478	46810
as6	GCF_000508865	NZ_BAHP02000005.1	18508	38819
as6	GCF_000508885	NZ_BAHQ02000301.1	1	14905
as6	GCF_000508885	NZ_BAHQ02000040.1	10389	26283
as6	GCF_000508985	NZ_BAHW02000027.1	336309	389485
as6	GCF_000508985	NZ_BAHW02000027.1	457946	479307
as6	GCF_000509105	NZ_BAIF02000117.1	1	26489
as6	GCF_000509105	NZ_BAIF02000050.1	9814	31235
as6	GCF_000509125	NZ_BAII02000015.1	65173	112530
as6	GCF_000509125	NZ_BAII02000014.1	144037	165694
as6	GCF_000509125	NZ_BAII02000009.1	50779	81117
as6	GCF_000509125	NZ_BAII02000009.1	196438	219455
as6	GCF_000509225	NZ_BAOK01000002.1	973919	984812
as6	GCF_000509225	NZ_BAOK01000001.1	1103574	1124428
as6	GCF_000510265	NZ_CP006745.1	39082	59837
as6	GCF_000510265	NZ_CP006745.1	364983	406296
as6	GCF_000510265	NZ_CP006745.1	490520	541181
as6	GCF_000510265	NZ_CP006745.1	1384956	1465918
as6	GCF_000510285	NC_023075.1	32087	54246
as6	GCF_000510285	NC_023075.1	1019836	1034686
as6	GCF_000510285	NC_023075.1	1699311	1710159
as6	GCF_000510285	NC_023075.1	2022641	2041913
as6	GCF_000510285	NC_023075.1	2294750	2327376
as6	GCF_000510285	NC_023075.1	2931300	2952730
as6	GCF_000510285	NC_023075.1	3646567	3699043
as6	GCF_000510285	NC_023075.1	4002949	4070319
as6	GCF_000510425	NZ_AZKM01000018.1	39830	61293
as6	GCF_000510645	NZ_KI783301.1	2552817	2563632
as6	GCF_000510645	NZ_KI783301.1	2729890	2770972
as6	GCF_000510685	NZ_AZNX01000001.1	895691	943118
as6	GCF_000510685	NZ_AZNX01000002.1	175334	197518
as6	GCF_000510685	NZ_AZNX01000002.1	199777	221689
as6	GCF_000510685	NZ_AZNX01000002.1	254830	275474
as6	GCF_000510685	NZ_AZNX01000002.1	599766	620626
as6	GCF_000510685	NZ_AZNX01000014.1	28344	48715
as6	GCF_000510685	NZ_AZNX01000015.1	27770	73532
as6	GCF_000510685	NZ_AZNX01000018.1	15808	62251
as6	GCF_000510685	NZ_KI783305.1	71106	82035
as6	GCF_000510685	NZ_KI783305.1	291410	318935
as6	GCF_000510685	NZ_AZNX01000005.1	59896	102757
as6	GCF_000510685	NZ_AZNX01000005.1	176051	197988
as6	GCF_000510685	NZ_AZNX01000005.1	502250	528484
as6	GCF_000510685	NZ_AZNX01000008.1	212515	228011
as6	GCF_000510685	NZ_AZNX01000009.1	56484	78097
as6	GCF_000510685	NZ_AZNX01000009.1	190795	215755
as6	GCF_000510725	NZ_AZNZ01000004.1	159289	200497
as6	GCF_000511065	NZ_AYYA01000044.1	31341	60994
as6	GCF_000511135	NZ_KI866522.1	104300	145361
as6	GCF_000511135	NZ_KI866522.1	442883	474228
as6	GCF_000511135	NZ_KI866522.1	941316	993312
as6	GCF_000511135	NZ_KI866522.1	1075513	1134276
as6	GCF_000511135	NZ_KI866522.1	1153881	1200273
as6	GCF_000511135	NZ_KI866522.1	1318650	1329465
as6	GCF_000511135	NZ_KI866522.1	1615499	1664900
as6	GCF_000511135	NZ_KI866522.1	1836897	1847853
as6	GCF_000511135	NZ_KI866523.1	465452	525407
as6	GCF_000511135	NZ_KI866523.1	619823	658229
as6	GCF_000511135	NZ_KI866523.1	1107055	1155559
as6	GCF_000511135	NZ_KI866523.1	1192071	1213486
as6	GCF_000511135	NZ_KI866523.1	1717737	1742265
as6	GCF_000511135	NZ_KI866525.1	711378	732436
as6	GCF_000511135	NZ_KI866526.1	424708	470209
as6	GCF_000511135	NZ_KI866526.1	777701	800205
as6	GCF_000511135	NZ_KI866527.1	36447	49787
as6	GCF_000511135	NZ_KI866527.1	216011	226814
as6	GCF_000511135	NZ_KI866528.1	73604	117677
as6	GCF_000511135	NZ_KI866528.1	342523	363467
as6	GCF_000511175	NZ_KI866530.1	1602914	1615073
as6	GCF_000511175	NZ_KI866530.1	2011972	2037171
as6	GCF_000511175	NZ_KI866530.1	2705525	2732062
as6	GCF_000511355	NC_023135.1	628359	648030
as6	GCF_000511355	NC_023135.1	1240513	1249750
as6	GCF_000511355	NC_023135.1	1309312	1320298
as6	GCF_000511355	NC_023135.1	2130247	2150912
as6	GCF_000511355	NC_023135.1	2318909	2345071
as6	GCF_000511355	NC_023135.1	2706604	2758631
as6	GCF_000511355	NC_023135.1	3211838	3222230
as6	GCF_000511355	NC_023135.1	3237669	3259093
as6	GCF_000511355	NC_023135.1	3263182	3276683
as6	GCF_000511355	NC_023135.1	3288797	3329792
as6	GCF_000511355	NC_023135.1	3530889	3553428
as6	GCF_000511385	NC_023137.1	1299902	1310750
as6	GCF_000511385	NC_023137.1	2450860	2477504
as6	GCF_000511385	NC_023137.1	2726977	2745569
as6	GCF_000511385	NC_023137.1	2981241	3033439
as6	GCF_000511385	NC_023137.1	3149508	3170149
as6	GCF_000511385	NC_023138.1	79158	117751
as6	GCF_000511385	NC_023138.1	177372	199462
as6	GCF_000511385	NC_023140.1	21155	34491
as6	GCF_000511385	NC_023142.1	30279	68752
as6	GCF_000511385	NC_023143.1	27261	40170
as6	GCF_000511655	NZ_AYXN01000036.1	78416	106163
as6	GCF_000511875	NZ_AZIN01000001.1	453036	463932
as6	GCF_000511875	NZ_AZIN01000001.1	1306713	1328813
as6	GCF_000511955	NZ_AZSU01000002.1	211435	231782
as6	GCF_000511955	NZ_AZSU01000003.1	67299	88660
as6	GCF_000511955	NZ_AZSU01000003.1	432920	443705
as6	GCF_000511955	NZ_AZSU01000006.1	144276	164902
as6	GCF_000512205	NZ_CP006644.1	22655	41264
as6	GCF_000512205	NZ_CP006644.1	184536	211678
as6	GCF_000512205	NZ_CP006644.1	3219216	3240667
as6	GCF_000512205	NZ_CP006644.1	3458902	3503596
as6	GCF_000512205	NZ_CP006644.1	4116108	4140941
as6	GCF_000512205	NZ_CP006644.1	4701539	4712378
as6	GCF_000512205	NZ_CP006644.1	5336301	5377383
as6	GCF_000512355	NZ_CP004006.1	290508	302247
as6	GCF_000512355	NZ_CP004006.1	1370166	1381029
as6	GCF_000512355	NZ_CP004006.1	1837383	1904286
as6	GCF_000512355	NZ_CP004006.1	2035187	2062227
as6	GCF_000512695	NZ_AZRW02000001.1	194154	217427
as6	GCF_000512695	NZ_AZRW02000010.1	51578	63500
as6	GCF_000512695	NZ_AZRW02000014.1	23741	71303
as6	GCF_000512695	NZ_AZRW02000016.1	60833	83004
as6	GCF_000512695	NZ_AZRW02000017.1	3991	56974
as6	GCF_000512695	NZ_AZRW02000025.1	56229	67164
as6	GCF_000512695	NZ_AZRW02000031.1	3724	71745
as6	GCF_000512695	NZ_AZRW02000049.1	1	27168
as6	GCF_000512695	NZ_AZRW02000005.1	189669	204449
as6	GCF_000512695	NZ_AZRW02000008.1	129360	151259
as6	GCF_000512695	NZ_AZRW02000009.1	146413	185865
as6	GCF_000512735	NZ_CP007028.1	324232	366715
as6	GCF_000512735	NZ_CP007028.1	614913	625758
as6	GCF_000512895	NZ_CP007033.1	868234	888441
as6	GCF_000512895	NZ_CP007033.1	1126424	1146747
as6	GCF_000512895	NZ_CP007033.1	1470470	1490922
as6	GCF_000512895	NZ_CP007033.1	1938285	1956883
as6	GCF_000512895	NZ_CP007033.1	1969640	1989129
as6	GCF_000512895	NZ_CP007033.1	2690463	2734773
as6	GCF_000512895	NZ_CP007033.1	2905486	2926925
as6	GCF_000513095	NZ_BAUT01000063.1	6253	21380
as6	GCF_000513095	NZ_BAUT01000055.1	1	21476
as6	GCF_000513095	NZ_BAUT01000023.1	22696	33088
as6	GCF_000513095	NZ_BAUT01000009.1	70912	82852
as6	GCF_000513115	NZ_BAUU01000056.1	1	12785
as6	GCF_000513115	NZ_BAUU01000042.1	1	25627
as6	GCF_000513115	NZ_BAUU01000025.1	60738	69351
as6	GCF_000513115	NZ_BAUU01000016.1	83653	94039
as6	GCF_000513115	NZ_BAUU01000010.1	111759	148034
as6	GCF_000513115	NZ_BAUU01000008.1	101551	125359
as6	GCF_000513115	NZ_BAUU01000006.1	13786	34415
as6	GCF_000513115	NZ_BAUU01000005.1	1	22761
as6	GCF_000513115	NZ_BAUU01000005.1	101613	122629
as6	GCF_000513135	NZ_BAUV01000093.1	1	6625
as6	GCF_000513135	NZ_BAUV01000034.1	4643	15035
as6	GCF_000513135	NZ_BAUV01000025.1	22791	48601
as6	GCF_000513135	NZ_BAUV01000021.1	28288	53480
as6	GCF_000513135	NZ_BAUV01000002.1	227732	248601
as6	GCF_000513195	NZ_CBVI010000002.1	19119	66624
as6	GCF_000513195	NZ_CBVI010000013.1	406	23494
as6	GCF_000513195	NZ_CBVI010000032.1	6949	27332
as6	GCF_000513195	NZ_CBVI010000091.1	1	9070
as6	GCF_000513195	NZ_CBVI010000097.1	6289	47428
as6	GCF_000513195	NZ_CBVI010000117.1	16081	56630
as6	GCF_000513215	NZ_HG326223.1	60868	86536
as6	GCF_000513215	NZ_HG326223.1	1024305	1050747
as6	GCF_000513215	NZ_HG326223.1	1619286	1666298
as6	GCF_000513215	NZ_HG326223.1	1754535	1774813
as6	GCF_000513215	NZ_HG326223.1	1796558	1843060
as6	GCF_000513215	NZ_HG326223.1	2395828	2457825
as6	GCF_000513215	NZ_HG326223.1	3839497	3883093
as6	GCF_000513215	NZ_HG326223.1	3883633	3940276
as6	GCF_000513215	NZ_HG326223.1	4500368	4512896
as6	GCF_000513215	NZ_HG326223.1	4715800	4775756
as6	GCF_000513215	NZ_HG326223.1	4933385	4976369
as6	GCF_000513275	NZ_CBVJ010000002.1	1	8394
as6	GCF_000513275	NZ_CBVJ010000005.1	1	14806
as6	GCF_000513275	NZ_CBVJ010000006.1	1	5908
as6	GCF_000513275	NZ_CBVJ010000025.1	16963	37229
as6	GCF_000513275	NZ_CBVJ010000027.1	86298	154171
as6	GCF_000513275	NZ_CBVJ010000030.1	42814	77023
as6	GCF_000513275	NZ_CBVJ010000031.1	11959	29464
as6	GCF_000513275	NZ_CBVJ010000078.1	29393	49695
as6	GCF_000513275	NZ_CBVJ010000109.1	11335	44880
as6	GCF_000513275	NZ_CBVJ010000141.1	56531	72806
as6	GCF_000513295	NC_023065.1	647643	679389
as6	GCF_000513295	NC_023065.1	776749	797372
as6	GCF_000513295	NC_023065.1	1253211	1313607
as6	GCF_000513295	NC_023065.1	1661084	1748858
as6	GCF_000513295	NC_023065.1	1756582	1797634
as6	GCF_000513315	NZ_HG794426.1	1236574	1258612
as6	GCF_000513315	NZ_HG794426.1	1881443	1925966
as6	GCF_000513555	NZ_ALYD01000005.1	2494	23888
as6	GCF_000513855	NZ_KI911318.1	745873	756949
as6	GCF_000513895	NZ_KI911321.1	36280	56924
as6	GCF_000513895	NZ_KI911321.1	313772	334632
as6	GCF_000513895	NZ_AZUW01000015.1	139677	165766
as6	GCF_000513895	NZ_AZUW01000018.1	110787	126284
as6	GCF_000513895	NZ_AZUW01000022.1	76297	96932
as6	GCF_000513895	NZ_AZUW01000023.1	72419	83348
as6	GCF_000513895	NZ_AZUW01000006.1	297268	340129
as6	GCF_000513895	NZ_AZUW01000026.1	58271	79758
as6	GCF_000513895	NZ_AZUW01000028.1	43339	71670
as6	GCF_000513895	NZ_AZUW01000030.1	1	18514
as6	GCF_000513895	NZ_AZUW01000030.1	30824	53008
as6	GCF_000513895	NZ_AZUW01000031.1	1	17083
as6	GCF_000513895	NZ_AZUW01000039.1	1	28572
as6	GCF_000513895	NZ_AZUW01000041.1	24706	42135
as6	GCF_000513895	NZ_AZUW01000046.1	1345	32288
as6	GCF_000513935	NZ_AZUY01000012.1	58912	99991
as6	GCF_000513935	NZ_KI911327.1	27262	48110
as6	GCF_000513935	NZ_AZUY01000020.1	64131	98249
as6	GCF_000513935	NZ_AZUY01000003.1	1	20603
as6	GCF_000513935	NZ_AZUY01000026.1	5050	47071
as6	GCF_000513935	NZ_AZUY01000052.1	5443	26123
as6	GCF_000513935	NZ_AZUY01000007.1	101696	124133
as6	GCF_000513935	NZ_AZUY01000007.1	128848	149138
as6	GCF_000513935	NZ_AZUY01000083.1	1	8674
as6	GCF_000513935	NZ_AZUY01000085.1	1	7146
as6	GCF_000513935	NZ_AZUY01000095.1	1	2814
as6	GCF_000513955	NZ_AZUZ01000001.1	61409	72266
as6	GCF_000513955	NZ_AZUZ01000042.1	1	13992
as6	GCF_000513955	NZ_AZUZ01000013.1	59884	100922
as6	GCF_000513995	NZ_AZVB01000001.1	330785	341642
as6	GCF_000513995	NZ_AZVB01000003.1	92582	133922
as6	GCF_000514015	NZ_AZVC01000002.1	576940	618076
as6	GCF_000514015	NZ_AZVC01000006.1	71161	93549
as6	GCF_000514015	NZ_AZVC01000010.1	229733	263719
as6	GCF_000514015	NZ_AZVC01000011.1	142982	154832
as6	GCF_000514015	NZ_AZVC01000014.1	112685	133608
as6	GCF_000514015	NZ_AZVC01000018.1	25018	50339
as6	GCF_000514715	NZ_AZWL01000001.1	93472	107175
as6	GCF_000514715	NZ_AZWL01000001.1	156149	168083
as6	GCF_000514715	NZ_AZWL01000001.1	219235	260323
as6	GCF_000514715	NZ_AZWL01000001.1	274181	315685
as6	GCF_000514715	NZ_AZWL01000001.1	586022	667110
as6	GCF_000514715	NZ_AZWL01000001.1	678084	721164
as6	GCF_000514715	NZ_AZWL01000001.1	977842	1000019
as6	GCF_000514715	NZ_KI911459.1	633303	655537
as6	GCF_000514715	NZ_KI911459.1	694498	736255
as6	GCF_000514715	NZ_KI911459.1	857580	900135
as6	GCF_000514715	NZ_AZWL01000014.1	132333	174953
as6	GCF_000514715	NZ_AZWL01000018.1	366	22977
as6	GCF_000514715	NZ_AZWL01000019.1	140733	165024
as6	GCF_000514715	NZ_AZWL01000020.1	79684	90493
as6	GCF_000514715	NZ_AZWL01000020.1	111291	158006
as6	GCF_000514715	NZ_AZWL01000004.1	1	32887
as6	GCF_000514715	NZ_AZWL01000004.1	84672	125562
as6	GCF_000514715	NZ_AZWL01000004.1	141316	220761
as6	GCF_000514715	NZ_AZWL01000004.1	328554	343087
as6	GCF_000514715	NZ_AZWL01000022.1	1	28256
as6	GCF_000514715	NZ_AZWL01000024.1	79829	92210
as6	GCF_000514715	NZ_AZWL01000027.1	50384	75625
as6	GCF_000514715	NZ_AZWL01000005.1	352277	377261
as6	GCF_000514715	NZ_AZWL01000044.1	18911	36741
as6	GCF_000514715	NZ_AZWL01000006.1	59599	80768
as6	GCF_000514715	NZ_AZWL01000047.1	1	28285
as6	GCF_000514715	NZ_AZWL01000052.1	4426	25451
as6	GCF_000514715	NZ_AZWL01000007.1	1	35672
as6	GCF_000514715	NZ_AZWL01000057.1	1	20701
as6	GCF_000514715	NZ_AZWL01000058.1	1	20557
as6	GCF_000514715	NZ_AZWL01000008.1	51139	61537
as6	GCF_000514715	NZ_AZWL01000070.1	1	9478
as6	GCF_000514715	NZ_AZWL01000072.1	1	8899
as6	GCF_000514715	NZ_AZWL01000075.1	1	6900
as6	GCF_000514715	NZ_AZWL01000009.1	128294	200845
as6	GCF_000514715	NZ_AZWL01000076.1	1	6659
as6	GCF_000514715	NZ_AZWL01000077.1	1	6407
as6	GCF_000514715	NZ_AZWL01000078.1	1	5460
as6	GCF_000514715	NZ_AZWL01000085.1	1	4028
as6	GCF_000514715	NZ_AZWL01000010.1	26914	51151
as6	GCF_000514715	NZ_AZWL01000011.1	39113	72812
as6	GCF_000514715	NZ_AZWL01000011.1	100306	141220
as6	GCF_000514775	NZ_KI911467.1	153821	226399
as6	GCF_000514775	NZ_KI911467.1	255436	267340
as6	GCF_000514775	NZ_KI911467.1	325656	346822
as6	GCF_000514775	NZ_AZWO01000014.1	664	23674
as6	GCF_000514775	NZ_AZWO01000016.1	44130	99621
as6	GCF_000514775	NZ_AZWO01000019.1	94398	113968
as6	GCF_000514775	NZ_AZWO01000004.1	12483	84998
as6	GCF_000514775	NZ_AZWO01000004.1	252295	298105
as6	GCF_000514775	NZ_AZWO01000025.1	31692	74958
as6	GCF_000514775	NZ_AZWO01000027.1	1	19892
as6	GCF_000514775	NZ_AZWO01000027.1	20451	61344
as6	GCF_000514775	NZ_AZWO01000028.1	1	44135
as6	GCF_000514775	NZ_AZWO01000029.1	1	72643
as6	GCF_000514775	NZ_AZWO01000034.1	1	47226
as6	GCF_000514775	NZ_AZWO01000036.1	1	52273
as6	GCF_000514775	NZ_AZWO01000038.1	1	49722
as6	GCF_000514775	NZ_AZWO01000048.1	12814	23773
as6	GCF_000514775	NZ_AZWO01000007.1	93859	134920
as6	GCF_000514775	NZ_AZWO01000053.1	1	24362
as6	GCF_000514775	NZ_AZWO01000056.1	1	23193
as6	GCF_000514775	NZ_AZWO01000060.1	1	19677
as6	GCF_000514775	NZ_AZWO01000061.1	1	19058
as6	GCF_000514775	NZ_AZWO01000008.1	60437	75261
as6	GCF_000514775	NZ_AZWO01000072.1	1	4656
as6	GCF_000514775	NZ_KI911468.1	60377	112813
as6	GCF_000514775	NZ_AZWO01000011.1	1	34536
as6	GCF_000514815	NZ_KI911471.1	731	30391
as6	GCF_000514815	NZ_KI911471.1	261161	305455
as6	GCF_000514815	NZ_KI911471.1	442412	454202
as6	GCF_000514815	NZ_KI911471.1	471509	544024
as6	GCF_000514815	NZ_KI911471.1	560837	647687
as6	GCF_000514815	NZ_KI911472.1	18718	73628
as6	GCF_000514815	NZ_KI911472.1	268599	341141
as6	GCF_000514815	NZ_AZWQ01000019.1	2836	75315
as6	GCF_000514815	NZ_AZWQ01000020.1	56497	107265
as6	GCF_000514815	NZ_AZWQ01000021.1	93378	116899
as6	GCF_000514815	NZ_AZWQ01000024.1	84683	105849
as6	GCF_000514815	NZ_AZWQ01000024.1	109401	129994
as6	GCF_000514815	NZ_AZWQ01000026.1	84010	107019
as6	GCF_000514815	NZ_AZWQ01000008.1	175734	216882
as6	GCF_000514815	NZ_KI911473.1	1	62699
as6	GCF_000514815	NZ_AZWQ01000033.1	1	45370
as6	GCF_000514815	NZ_AZWQ01000010.1	215006	229764
as6	GCF_000514815	NZ_KI911474.1	77983	98918
as6	GCF_000514815	NZ_AZWQ01000016.1	1	158440
as6	GCF_000514815	NZ_AZWQ01000016.1	192281	242139
as6	GCF_000514815	NZ_AZWQ01000018.1	7955	49016
as6	GCF_000514815	NZ_AZWQ01000018.1	181626	229397
as6	GCF_000515115	NZ_KI911536.1	13730	36366
as6	GCF_000515115	NZ_KI911536.1	187218	214157
as6	GCF_000515115	NZ_AZXF01000005.1	92707	103111
as6	GCF_000515115	NZ_AZXF01000005.1	127553	148041
as6	GCF_000515115	NZ_AZXF01000017.1	114864	140294
as6	GCF_000515115	NZ_AZXF01000018.1	24902	98269
as6	GCF_000515115	NZ_AZXF01000018.1	100070	110447
as6	GCF_000515115	NZ_AZXF01000018.1	141656	149806
as6	GCF_000515115	NZ_AZXF01000019.1	1	34688
as6	GCF_000515115	NZ_AZXF01000019.1	92846	148299
as6	GCF_000515115	NZ_AZXF01000022.1	88830	112486
as6	GCF_000515115	NZ_AZXF01000023.1	49808	70818
as6	GCF_000515115	NZ_AZXF01000029.1	1	23882
as6	GCF_000515115	NZ_AZXF01000030.1	34591	45007
as6	GCF_000515115	NZ_KI911538.1	1	23948
as6	GCF_000515115	NZ_AZXF01000037.1	5189	29638
as6	GCF_000515115	NZ_AZXF01000050.1	1	2851
as6	GCF_000515115	NZ_AZXF01000011.1	1	26174
as6	GCF_000515115	NZ_AZXF01000011.1	72012	93346
as6	GCF_000515115	NZ_AZXF01000012.1	35639	81449
as6	GCF_000515115	NZ_AZXF01000012.1	98307	108600
as6	GCF_000515115	NZ_AZXF01000014.1	58099	115577
as6	GCF_000515115	NZ_AZXF01000015.1	1	25946
as6	GCF_000515115	NZ_AZXF01000015.1	157071	165205
as6	GCF_000515215	NZ_KI911557.1	608522	680346
as6	GCF_000515215	NZ_KI911557.1	804115	806732
as6	GCF_000515215	NZ_KI911557.1	1716225	1735303
as6	GCF_000515215	NZ_KI911557.1	2179228	2202287
as6	GCF_000515215	NZ_KI911557.1	2805543	2814278
as6	GCF_000515215	NZ_KI911557.1	3562937	3585636
as6	GCF_000515215	NZ_KI911557.1	4225473	4236354
as6	GCF_000515235	NZ_KI911558.1	256493	275929
as6	GCF_000515235	NZ_KI911558.1	523296	534177
as6	GCF_000515235	NZ_KI911558.1	570170	611261
as6	GCF_000515235	NZ_KI911558.1	1718612	1739520
as6	GCF_000515255	NZ_KI911559.1	34790	76013
as6	GCF_000515255	NZ_KI911559.1	1203390	1223418
as6	GCF_000515255	NZ_KI911559.1	1911115	1951678
as6	GCF_000515255	NZ_KI911559.1	2282099	2326136
as6	GCF_000515255	NZ_KI911559.1	2411034	2452092
as6	GCF_000515255	NZ_KI911559.1	2464758	2475153
as6	GCF_000515255	NZ_KI911559.1	2792487	2812744
as6	GCF_000515255	NZ_KI911559.1	2824544	2844070
as6	GCF_000515255	NZ_KI911559.1	3189395	3208975
as6	GCF_000515255	NZ_KI911559.1	3609159	3630019
as6	GCF_000515275	NZ_KI911560.1	1278438	1322427
as6	GCF_000515275	NZ_KI911560.1	1501834	1512693
as6	GCF_000515275	NZ_KI911560.1	1779004	1789882
as6	GCF_000515275	NZ_KI911560.1	2345301	2367009
as6	GCF_000515275	NZ_KI911560.1	2803062	2825344
as6	GCF_000515315	NZ_KI911562.1	704983	733276
as6	GCF_000515315	NZ_KI911562.1	1640857	1651687
as6	GCF_000515315	NZ_KI911562.1	3141410	3162246
as6	GCF_000515335	NZ_KI911563.1	404234	464584
as6	GCF_000515335	NZ_KI911563.1	473441	587810
as6	GCF_000515335	NZ_KI911563.1	1118225	1137365
as6	GCF_000515335	NZ_KI911563.1	1270338	1290885
as6	GCF_000515335	NZ_KI911563.1	1489157	1502797
as6	GCF_000515335	NZ_KI911563.1	1513694	1534212
as6	GCF_000515335	NZ_KI911563.1	2267206	2324386
as6	GCF_000515335	NZ_KI911563.1	3044625	3063352
as6	GCF_000515335	NZ_KI911563.1	3606253	3631252
as6	GCF_000515335	NZ_KI911563.1	3822395	3842655
as6	GCF_000515355	NZ_KI911609.1	34491	44892
as6	GCF_000515355	NZ_KI911641.1	45133	65972
as6	GCF_000515355	NZ_KI911658.1	869	9661
as6	GCF_000515355	NZ_KI911676.1	1	6655
as6	GCF_000515355	NZ_KI911740.1	99300	121725
as6	GCF_000515355	NZ_KI911741.1	1	23501
as6	GCF_000515355	NZ_KI911761.1	5076	45534
as6	GCF_000515395	NZ_KI911782.1	535574	551129
as6	GCF_000515395	NZ_KI911782.1	1044997	1067434
as6	GCF_000515395	NZ_KI911782.1	1082466	1102747
as6	GCF_000515395	NZ_KI911782.1	1199708	1222377
as6	GCF_000515395	NZ_KI911782.1	2423126	2464208
as6	GCF_000515395	NZ_KI911782.1	2904222	2926891
as6	GCF_000515395	NZ_KI911782.1	4142338	4157239
as6	GCF_000515415	NZ_KI911783.1	469359	489071
as6	GCF_000515415	NZ_KI911783.1	2114385	2135017
as6	GCF_000515415	NZ_KI911783.1	2615288	2664362
as6	GCF_000515415	NZ_KI911783.1	3602754	3627287
as6	GCF_000515415	NZ_KI911783.1	5073223	5094086
as6	GCF_000515415	NZ_KI911783.1	7087354	7109653
as6	GCF_000515415	NZ_KI911783.1	7552741	7625111
as6	GCF_000516515	NZ_KI911784.1	280196	300875
as6	GCF_000516515	NZ_KI911784.1	1235193	1256368
as6	GCF_000516535	NZ_KI911785.1	355063	365968
as6	GCF_000516535	NZ_KI911785.1	1414685	1457177
as6	GCF_000516535	NZ_KI911785.1	1582260	1623429
as6	GCF_000516555	NZ_AZSJ01000001.1	70158	90589
as6	GCF_000516555	NZ_AZSJ01000003.1	207639	232664
as6	GCF_000516555	NZ_AZSJ01000003.1	648056	689246
as6	GCF_000516555	NZ_AZSJ01000007.1	663038	683901
as6	GCF_000517025	NZ_KI912091.1	48987	61197
as6	GCF_000517025	NZ_KI912091.1	272855	319055
as6	GCF_000517025	NZ_KI912094.1	666349	687134
as6	GCF_000517025	NZ_KI912095.1	141288	184245
as6	GCF_000517065	NZ_KI912105.1	150292	192748
as6	GCF_000517065	NZ_KI912105.1	3181133	3201966
as6	GCF_000517065	NZ_KI912105.1	3239655	3259942
as6	GCF_000517085	NZ_KI912107.1	346898	367188
as6	GCF_000517085	NZ_KI912107.1	1762490	1783440
as6	GCF_000517085	NZ_KI912107.1	2941819	2984308
as6	GCF_000517105	NZ_KI912148.1	861862	885215
as6	GCF_000517105	NZ_KI912148.1	1221107	1239878
as6	GCF_000517105	NZ_KI912148.1	1473372	1526109
as6	GCF_000517105	NZ_KI912148.1	1864926	1907298
as6	GCF_000517105	NZ_KI912148.1	2201935	2222228
as6	GCF_000517105	NZ_KI912148.1	2767031	2810276
as6	GCF_000517105	NZ_KI912149.1	439926	460858
as6	GCF_000517105	NZ_KI912149.1	661791	704949
as6	GCF_000517105	NZ_KI912149.1	824355	846831
as6	GCF_000517105	NZ_KI912149.1	1917963	1942104
as6	GCF_000517105	NZ_KI912151.1	129619	152944
as6	GCF_000517105	NZ_KI912151.1	294974	340624
as6	GCF_000517105	NZ_KI912151.1	562175	602004
as6	GCF_000517105	NZ_KI912151.1	1080307	1136461
as6	GCF_000517105	NZ_KI912152.1	365862	416635
as6	GCF_000517105	NZ_KI912153.1	1	43238
as6	GCF_000517105	NZ_KI912154.1	76959	97927
as6	GCF_000517105	NZ_KI912154.1	310791	358668
as6	GCF_000517125	NZ_KI912155.1	1133046	1144917
as6	GCF_000517125	NZ_KI912155.1	2547834	2581232
as6	GCF_000517125	NZ_KI912155.1	2618199	2642300
as6	GCF_000517125	NZ_KI912155.1	2888928	2916816
as6	GCF_000517125	NZ_KI912155.1	3366927	3408063
as6	GCF_000517125	NZ_KI912155.1	3500518	3534633
as6	GCF_000517125	NZ_KI912155.1	3594635	3605339
as6	GCF_000517145	NZ_KI912159.1	939497	958770
as6	GCF_000517145	NZ_KI912159.1	1847082	1881206
as6	GCF_000517145	NZ_KI912159.1	2108241	2149311
as6	GCF_000517145	NZ_KI912159.1	3619382	3629768
as6	GCF_000517145	NZ_KI912159.1	4609914	4629169
as6	GCF_000517145	NZ_KI912159.1	4795336	4817773
as6	GCF_000517145	NZ_KI912159.1	4829982	4850266
as6	GCF_000517145	NZ_KI912159.1	5124424	5144524
as6	GCF_000517145	NZ_KI912159.1	5308286	5349194
as6	GCF_000517145	NZ_KI912159.1	5509714	5528277
as6	GCF_000517145	NZ_KI912159.1	5670755	5691399
as6	GCF_000517145	NZ_KI912159.1	6042542	6063651
as6	GCF_000517265	NZ_AYSJ01000002.1	185574	225343
as6	GCF_000517265	NZ_AYSJ01000002.1	306061	316345
as6	GCF_000517265	NZ_AYSJ01000002.1	406079	431569
as6	GCF_000517265	NZ_AYSJ01000002.1	511162	556291
as6	GCF_000517265	NZ_AYSJ01000002.1	800339	858613
as6	GCF_000517265	NZ_AYSJ01000002.1	892804	1044938
as6	GCF_000517265	NZ_AYSJ01000004.1	58192	114936
as6	GCF_000517265	NZ_AYSJ01000007.1	7931	28407
as6	GCF_000517265	NZ_AYSJ01000011.1	256953	334453
as6	GCF_000517265	NZ_AYSJ01000011.1	430033	440956
as6	GCF_000517265	NZ_AYSJ01000012.1	37272	60844
as6	GCF_000517265	NZ_AYSJ01000013.1	305831	373531
as6	GCF_000517265	NZ_AYSJ01000013.1	436585	477769
as6	GCF_000517265	NZ_AYSJ01000013.1	571055	641298
as6	GCF_000517265	NZ_AYSJ01000014.1	1	16138
as6	GCF_000517265	NZ_AYSJ01000014.1	294243	347435
as6	GCF_000517265	NZ_AYSJ01000014.1	523162	567553
as6	GCF_000517265	NZ_AYSJ01000015.1	79332	153038
as6	GCF_000517265	NZ_AYSJ01000015.1	247634	290765
as6	GCF_000517265	NZ_AYSJ01000015.1	303162	354146
as6	GCF_000517265	NZ_AYSJ01000017.1	99926	207239
as6	GCF_000517385	NZ_BAUW01000006.1	19435	43331
as6	GCF_000517385	NZ_BAUW01000006.1	57509	77769
as6	GCF_000517385	NZ_BAUW01000001.1	128171	164540
as6	GCF_000517405	NZ_CP006568.1	628272	648901
as6	GCF_000517405	NZ_CP006568.1	899597	940343
as6	GCF_000517405	NZ_CP006568.1	1961089	1983253
as6	GCF_000517405	NZ_CP006568.1	2124295	2153140
as6	GCF_000517425	NZ_CP006569.1	1718046	1740211
as6	GCF_000517425	NZ_CP006569.1	3040429	3066709
as6	GCF_000517425	NZ_CP006569.1	4093277	4113906
as6	GCF_000517425	NZ_CP006569.1	4560165	4601037
as6	GCF_000517425	NZ_CP006569.1	4623648	4664691
as6	GCF_000517425	NZ_CP006570.1	379650	401518
as6	GCF_000517545	NZ_BAIV01000003.1	225193	245540
as6	GCF_000517625	NZ_CP007055.1	777110	797529
as6	GCF_000517625	NZ_CP007055.1	1558230	1578589
as6	GCF_000517625	NZ_CP007055.1	2062169	2083119
as6	GCF_000517625	NZ_CP007056.1	313273	332914
as6	GCF_000518085	NZ_KI912377.1	111410	152684
as6	GCF_000518085	NZ_JACX01000009.1	32160	53020
as6	GCF_000518165	NZ_JADB01000003.1	46428	88893
as6	GCF_000518165	NZ_JADB01000010.1	5008	25868
as6	GCF_000518185	NZ_JADC01000010.1	195751	238215
as6	GCF_000518185	NZ_KI912397.1	49556	70416
as6	GCF_000518205	NZ_JADD01000018.1	1	36896
as6	GCF_000518205	NZ_JADD01000041.1	1	11994
as6	GCF_000518245	NZ_KI912402.1	62830	83828
as6	GCF_000518245	NZ_KI912402.1	244403	285575
as6	GCF_000518245	NZ_JADF01000008.1	89379	121726
as6	GCF_000518245	NZ_KI912405.1	154704	178283
as6	GCF_000518245	NZ_KI912406.1	198422	209231
as6	GCF_000518265	NZ_KI912410.1	879132	889500
as6	GCF_000518265	NZ_KI912410.1	1057123	1067956
as6	GCF_000518265	NZ_JADG01000003.1	147395	220040
as6	GCF_000518265	NZ_JADG01000003.1	334696	483052
as6	GCF_000518265	NZ_JADG01000003.1	573673	615226
as6	GCF_000518265	NZ_JADG01000003.1	675467	805344
as6	GCF_000518265	NZ_JADG01000004.1	381139	401885
as6	GCF_000518265	NZ_JADG01000004.1	490387	511448
as6	GCF_000518265	NZ_KI912411.1	163443	256616
as6	GCF_000518265	NZ_KI912411.1	336663	377712
as6	GCF_000518265	NZ_KI912411.1	576334	635771
as6	GCF_000518265	NZ_JADG01000007.1	78730	125155
as6	GCF_000518265	NZ_JADG01000008.1	393685	416429
as6	GCF_000518265	NZ_JADG01000009.1	1	29204
as6	GCF_000518265	NZ_JADG01000009.1	117711	213714
as6	GCF_000518265	NZ_JADG01000009.1	327272	368399
as6	GCF_000518265	NZ_JADG01000010.1	3418	28167
as6	GCF_000518265	NZ_JADG01000010.1	85866	109998
as6	GCF_000518265	NZ_JADG01000010.1	285457	296449
as6	GCF_000518265	NZ_JADG01000010.1	302733	408477
as6	GCF_000518265	NZ_JADG01000011.1	150792	217366
as6	GCF_000518265	NZ_JADG01000011.1	245133	346701
as6	GCF_000518265	NZ_JADG01000011.1	401932	425123
as6	GCF_000518265	NZ_JADG01000012.1	160974	174044
as6	GCF_000518265	NZ_KI912412.1	112066	164024
as6	GCF_000518265	NZ_JADG01000020.1	53332	116018
as6	GCF_000518265	NZ_JADG01000023.1	1	14176
as6	GCF_000518365	NZ_JADL01000001.1	456470	478632
as6	GCF_000518365	NZ_JADL01000003.1	310597	321403
as6	GCF_000518365	NZ_JADL01000005.1	25821	48393
as6	GCF_000518365	NZ_JADL01000005.1	255315	319384
as6	GCF_000518365	NZ_JADL01000005.1	354761	375630
as6	GCF_000518365	NZ_JADL01000011.1	36580	47398
as6	GCF_000518365	NZ_JADL01000012.1	272203	296977
as6	GCF_000518365	NZ_JADL01000018.1	1	31151
as6	GCF_000518485	NZ_JADR01000005.1	270079	292535
as6	GCF_000518605	NZ_KI912458.1	35699	92160
as6	GCF_000518605	NZ_KI912458.1	160536	190095
as6	GCF_000518605	NZ_KI912460.1	1	24087
as6	GCF_000518605	NZ_KI912462.1	87624	131360
as6	GCF_000518605	NZ_JADX01000018.1	47741	58589
as6	GCF_000518645	NZ_KI912466.1	633542	663655
as6	GCF_000518645	NZ_JADZ01000006.1	150917	161819
as6	GCF_000518645	NZ_JADZ01000012.1	153972	175791
as6	GCF_000518645	NZ_JADZ01000014.1	46814	94121
as6	GCF_000518645	NZ_KI912468.1	100292	146804
as6	GCF_000518665	NZ_JAEA01000002.1	9076	29717
as6	GCF_000518665	NZ_KI912469.1	292176	313018
as6	GCF_000518665	NZ_JAEA01000013.1	18224	61199
as6	GCF_000518685	NZ_JAEB01000001.1	288598	309971
as6	GCF_000518685	NZ_JAEB01000026.1	32676	51813
as6	GCF_000518705	NZ_JAEC01000004.1	240889	251725
as6	GCF_000518705	NZ_JAEC01000008.1	67587	111267
as6	GCF_000518705	NZ_KI912480.1	159352	183635
as6	GCF_000518705	NZ_JAEC01000017.1	32186	61700
as6	GCF_000518705	NZ_JAEC01000032.1	13208	46034
as6	GCF_000518705	NZ_JAEC01000039.1	1	30741
as6	GCF_000518745	NZ_KI912487.1	247787	262230
as6	GCF_000518745	NZ_KI912487.1	818029	834587
as6	GCF_000518745	NZ_JAEE01000010.1	60354	96061
as6	GCF_000518765	NZ_KI912489.1	1	46237
as6	GCF_000518765	NZ_KI912489.1	177320	197904
as6	GCF_000518765	NZ_KI912489.1	499255	523497
as6	GCF_000518765	NZ_KI912490.1	202621	223955
as6	GCF_000518765	NZ_KI912490.1	440233	460493
as6	GCF_000518765	NZ_JAEF01000024.1	33220	54587
as6	GCF_000518765	NZ_JAEF01000027.1	1	5073
as6	GCF_000518765	NZ_JAEF01000031.1	1	2115
as6	GCF_000518785	NZ_JAEG01000001.1	9079	21007
as6	GCF_000518785	NZ_JAEG01000001.1	475864	496505
as6	GCF_000518785	NZ_JAEG01000002.1	32779	53642
as6	GCF_000518785	NZ_JAEG01000006.1	374914	435669
as6	GCF_000518785	NZ_JAEG01000007.1	195189	217427
as6	GCF_000518785	NZ_JAEG01000008.1	166485	213972
as6	GCF_000518785	NZ_JAEG01000010.1	47742	68365
as6	GCF_000518785	NZ_JAEG01000023.1	12483	23337
as6	GCF_000518805	NZ_JAEH01000008.1	41109	70642
as6	GCF_000518805	NZ_JAEH01000014.1	54899	65738
as6	GCF_000518805	NZ_JAEH01000016.1	12536	23372
as6	GCF_000518805	NZ_JAEH01000025.1	1	40542
as6	GCF_000518805	NZ_JAEH01000042.1	9435	49774
as6	GCF_000518805	NZ_JAEH01000054.1	1	32486
as6	GCF_000518865	NZ_JAEK01000013.1	29074	52606
as6	GCF_000518865	NZ_JAEK01000013.1	59522	115258
as6	GCF_000518865	NZ_JAEK01000017.1	28969	50861
as6	GCF_000518865	NZ_JAEK01000036.1	12357	33184
as6	GCF_000518865	NZ_JAEK01000044.1	1	26855
as6	GCF_000518865	NZ_JAEK01000046.1	6288	16641
as6	GCF_000518865	NZ_JAEK01000001.1	219597	245925
as6	GCF_000518865	NZ_JAEK01000007.1	1250	14766
as6	GCF_000518865	NZ_JAEK01000008.1	132354	173568
as6	GCF_000518885	NZ_JAEL01000012.1	34166	56040
as6	GCF_000518885	NZ_JAEL01000118.1	1	15698
as6	GCF_000518885	NZ_JAEL01000029.1	41245	55344
as6	GCF_000518885	NZ_JAEL01000032.1	6021	19552
as6	GCF_000518885	NZ_JAEL01000006.1	45233	86318
as6	GCF_000518925	NZ_JAEN01000013.1	5710	16507
as6	GCF_000518925	NZ_JAEN01000014.1	90422	136635
as6	GCF_000518925	NZ_JAEN01000015.1	101731	122321
as6	GCF_000518925	NZ_JAEN01000018.1	24226	46473
as6	GCF_000518925	NZ_JAEN01000025.1	28724	61701
as6	GCF_000518925	NZ_JAEN01000008.1	101675	147389
as6	GCF_000518925	NZ_JAEN01000009.1	116374	137831
as6	GCF_000518985	NZ_JAEQ01000017.1	61681	82526
as6	GCF_000518985	NZ_JAEQ01000018.1	61312	103332
as6	GCF_000518985	NZ_JAEQ01000003.1	157981	178751
as6	GCF_000518985	NZ_JAEQ01000004.1	327334	346645
as6	GCF_000518985	NZ_JAEQ01000007.1	129605	150243
as6	GCF_000518985	NZ_JAEQ01000009.1	65049	87302
as6	GCF_000519005	NZ_JAER01000004.1	44420	66503
as6	GCF_000519005	NZ_JAER01000004.1	126613	155964
as6	GCF_000519005	NZ_JAER01000033.1	37065	47738
as6	GCF_000519005	NZ_JAER01000005.1	79294	99590
as6	GCF_000519005	NZ_JAER01000006.1	97246	139879
as6	GCF_000519045	NZ_KI912532.1	534084	595069
as6	GCF_000519045	NZ_KI912532.1	906148	945323
as6	GCF_000519045	NZ_KI912532.1	1992226	2019845
as6	GCF_000519045	NZ_KI912532.1	2399673	2460299
as6	GCF_000519045	NZ_KI912532.1	2771528	2817538
as6	GCF_000519045	NZ_KI912532.1	2889588	2911235
as6	GCF_000519085	NZ_KI912577.1	736802	786967
as6	GCF_000519085	NZ_KI912577.1	1234620	1288476
as6	GCF_000519085	NZ_KI912577.1	2799169	2841252
as6	GCF_000519085	NZ_KI912577.1	2932401	2992698
as6	GCF_000519085	NZ_KI912577.1	3305519	3326145
as6	GCF_000519085	NZ_KI912577.1	3806119	3828358
as6	GCF_000519085	NZ_KI912577.1	3890488	3910064
as6	GCF_000519085	NZ_KI912577.1	3981238	4015341
as6	GCF_000519085	NZ_KI912577.1	4167433	4188521
as6	GCF_000519125	NZ_JAEX01000007.1	107657	144191
as6	GCF_000519185	NZ_JAFA01000001.1	3884	14732
as6	GCF_000519185	NZ_JAFA01000001.1	468046	517978
as6	GCF_000519185	NZ_JAFA01000002.1	323238	364443
as6	GCF_000519185	NZ_JAFA01000012.1	105826	126923
as6	GCF_000519185	NZ_JAFA01000014.1	149352	160293
as6	GCF_000519185	NZ_JAFA01000003.1	45863	87554
as6	GCF_000519185	NZ_JAFA01000003.1	104615	115415
as6	GCF_000519185	NZ_JAFA01000003.1	339355	384166
as6	GCF_000519185	NZ_JAFA01000021.1	102585	123175
as6	GCF_000519185	NZ_JAFA01000022.1	41222	52112
as6	GCF_000519185	NZ_JAFA01000027.1	27231	48151
as6	GCF_000519185	NZ_JAFA01000004.1	259460	281562
as6	GCF_000519185	NZ_JAFA01000052.1	9974	50704
as6	GCF_000519185	NZ_JAFA01000007.1	13008	33808
as6	GCF_000519185	NZ_JAFA01000007.1	138698	150590
as6	GCF_000519185	NZ_JAFA01000009.1	51642	73771
as6	GCF_000519185	NZ_JAFA01000010.1	73131	93421
as6	GCF_000519205	NZ_JAFB01000003.1	199200	224687
as6	GCF_000519205	NZ_JAFB01000003.1	416172	437077
as6	GCF_000519205	NZ_JAFB01000003.1	452813	497856
as6	GCF_000519205	NZ_JAFB01000022.1	26133	76173
as6	GCF_000519205	NZ_JAFB01000023.1	17040	39136
as6	GCF_000519205	NZ_JAFB01000025.1	108980	162526
as6	GCF_000519205	NZ_JAFB01000032.1	89112	99912
as6	GCF_000519205	NZ_JAFB01000036.1	1	37600
as6	GCF_000519205	NZ_JAFB01000044.1	4456	47707
as6	GCF_000519205	NZ_JAFB01000045.1	53687	64484
as6	GCF_000519205	NZ_KI912601.1	37569	62758
as6	GCF_000519205	NZ_KI912601.1	174460	186262
as6	GCF_000519205	NZ_KI912601.1	356241	377958
as6	GCF_000519205	NZ_JAFB01000046.1	38313	60373
as6	GCF_000519205	NZ_JAFB01000049.1	13271	52939
as6	GCF_000519205	NZ_JAFB01000052.1	33539	43928
as6	GCF_000519205	NZ_JAFB01000055.1	1	40016
as6	GCF_000519205	NZ_JAFB01000008.1	1	21244
as6	GCF_000519205	NZ_JAFB01000008.1	43322	71540
as6	GCF_000519205	NZ_JAFB01000008.1	189433	262123
as6	GCF_000519205	NZ_JAFB01000009.1	709	37381
as6	GCF_000519245	NZ_JAFD01000003.1	102650	157285
as6	GCF_000519245	NZ_JAFD01000013.1	100089	120922
as6	GCF_000519245	NZ_JAFD01000137.1	1	14115
as6	GCF_000519245	NZ_JAFD01000147.1	1771	12184
as6	GCF_000519245	NZ_JAFD01000019.1	68772	79632
as6	GCF_000519245	NZ_JAFD01000206.1	1	5602
as6	GCF_000519245	NZ_JAFD01000024.1	1	16156
as6	GCF_000519245	NZ_JAFD01000031.1	66652	86933
as6	GCF_000519245	NZ_JAFD01000035.1	4029	25084
as6	GCF_000519245	NZ_JAFD01000006.1	9844	32060
as6	GCF_000519245	NZ_JAFD01000048.1	36191	46994
as6	GCF_000519245	NZ_JAFD01000008.1	35464	46312
as6	GCF_000519245	NZ_JAFD01000008.1	60916	103717
as6	GCF_000519245	NZ_JAFD01000069.1	1	22307
as6	GCF_000519245	NZ_JAFD01000079.1	9613	37825
as6	GCF_000519245	NZ_JAFD01000086.1	7769	28356
as6	GCF_000519245	NZ_JAFD01000011.1	92906	142823
as6	GCF_000519265	NZ_KI912608.1	153129	185073
as6	GCF_000519265	NZ_KI912608.1	1282821	1343750
as6	GCF_000519265	NZ_KI912608.1	1609860	1624696
as6	GCF_000519265	NZ_KI912608.1	2681068	2692927
as6	GCF_000519265	NZ_KI912608.1	2747629	2808495
as6	GCF_000519265	NZ_KI912608.1	3678981	3740500
as6	GCF_000519305	NZ_KI912610.1	175599	196441
as6	GCF_000519305	NZ_KI912610.1	596874	617512
as6	GCF_000519305	NZ_KI912610.1	878459	897563
as6	GCF_000519305	NZ_KI912610.1	904219	926722
as6	GCF_000519305	NZ_KI912610.1	1076438	1096869
as6	GCF_000519305	NZ_JAFG01000003.1	536990	571114
as6	GCF_000519305	NZ_JAFG01000013.1	57184	77816
as6	GCF_000519305	NZ_JAFG01000016.1	1	36313
as6	GCF_000519305	NZ_JAFG01000021.1	11068	39627
as6	GCF_000519305	NZ_JAFG01000005.1	588995	611164
as6	GCF_000519325	NZ_KI912613.1	766474	789493
as6	GCF_000519325	NZ_KI912613.1	1432402	1462770
as6	GCF_000519325	NZ_KI912613.1	1510216	1553732
as6	GCF_000519325	NZ_KI912613.1	2676698	2715140
as6	GCF_000519325	NZ_KI912613.1	4036490	4057347
as6	GCF_000519325	NZ_KI912613.1	4775409	4830084
as6	GCF_000519325	NZ_KI912613.1	4925226	4966341
as6	GCF_000519325	NZ_KI912613.1	5018908	5041612
as6	GCF_000519345	NZ_KI912637.1	125641	146522
as6	GCF_000519345	NZ_KI912637.1	214886	235140
as6	GCF_000519345	NZ_KI912647.1	70589	111537
as6	GCF_000520015	NZ_CP007044.2	55052	105635
as6	GCF_000520015	NZ_CP007044.2	111327	122106
as6	GCF_000520015	NZ_CP007044.2	1833367	1852878
as6	GCF_000520015	NZ_CP007044.2	2467598	2488272
as6	GCF_000520015	NZ_CP007044.2	2641227	2676644
as6	GCF_000520015	NZ_CP007044.2	2951155	3008905
as6	GCF_000520015	NZ_CP007044.2	3102167	3170780
as6	GCF_000520015	NZ_CP007044.2	3341438	3353300
as6	GCF_000520015	NZ_CP007044.2	4264550	4291138
as6	GCF_000520015	NZ_CP007044.2	5179868	5205547
as6	GCF_000520495	NZ_KI914630.1	57792	98817
as6	GCF_000520495	NZ_AZRX01000491.1	1	4843
as6	GCF_000520495	NZ_KI914635.1	17485	29392
as6	GCF_000520495	NZ_KI914644.1	24114	34500
as6	GCF_000520495	NZ_KI914653.1	8382	29284
as6	GCF_000520495	NZ_KI914655.1	39878	68068
as6	GCF_000520495	NZ_KI914666.1	106527	129991
as6	GCF_000520495	NZ_KI914708.1	1	7442
as6	GCF_000520515	NZ_KI914714.1	5935	47053
as6	GCF_000520515	NZ_KI914729.1	4036	49885
as6	GCF_000520515	NZ_KI914733.1	23742	42984
as6	GCF_000520515	NZ_KI914743.1	2574	27863
as6	GCF_000520515	NZ_KI914759.1	20249	41145
as6	GCF_000520535	NZ_AZRZ01000467.1	1	3729
as6	GCF_000520535	NZ_KI914773.1	24592	45491
as6	GCF_000520535	NZ_KI914811.1	10084	51205
as6	GCF_000520535	NZ_KI914814.1	1	17203
as6	GCF_000520555	NZ_KI914847.1	37517	58416
as6	GCF_000520555	NZ_KI914859.1	1	35557
as6	GCF_000520555	NZ_KI914877.1	1	15983
as6	GCF_000520555	NZ_KI914890.1	137690	164445
as6	GCF_000520555	NZ_KI914892.1	3473	17214
as6	GCF_000520555	NZ_AZSA01000282.1	1	4697
as6	GCF_000520555	NZ_KI914900.1	1	4422
as6	GCF_000520595	NZ_KI914981.1	61443	89655
as6	GCF_000520595	NZ_KI914985.1	20224	33965
as6	GCF_000520595	NZ_KI914986.1	54920	65294
as6	GCF_000520595	NZ_KI914992.1	30644	68958
as6	GCF_000520595	NZ_KI915011.1	47117	81265
as6	GCF_000520715	NZ_ASSD01000007.1	1	40955
as6	GCF_000520715	NZ_ASSD01000041.1	1	13004
as6	GCF_000520715	NZ_ASSD01000079.1	1	26168
as6	GCF_000520715	NZ_ASSD01000122.1	1	15767
as6	GCF_000520715	NZ_ASSD01000158.1	1	11201
as6	GCF_000520715	NZ_ASSD01000167.1	2375	22677
as6	GCF_000520715	NZ_ASSD01000309.1	1	6429
as6	GCF_000520715	NZ_ASSD01000350.1	1	13536
as6	GCF_000520715	NZ_ASSD01000370.1	1	2123
as6	GCF_000520715	NZ_ASSD01000511.1	1	5310
as6	GCF_000520715	NZ_ASSD01000536.1	8177	26660
as6	GCF_000520715	NZ_ASSD01000543.1	1	17798
as6	GCF_000520715	NZ_ASSD01000547.1	2476	23906
as6	GCF_000520715	NZ_ASSD01000579.1	1	8718
as6	GCF_000520715	NZ_ASSD01000596.1	1	9790
as6	GCF_000520715	NZ_ASSD01000601.1	1	2334
as6	GCF_000520715	NZ_ASSD01000615.1	1	6157
as6	GCF_000520715	NZ_ASSD01000634.1	1	4740
as6	GCF_000520735	NZ_ASSC01000188.1	1	11164
as6	GCF_000520735	NZ_ASSC01000261.1	1	25616
as6	GCF_000520735	NZ_ASSC01000263.1	1	1585
as6	GCF_000520735	NZ_ASSC01000272.1	1	7165
as6	GCF_000520735	NZ_ASSC01000316.1	1	13076
as6	GCF_000520735	NZ_ASSC01000352.1	1	34758
as6	GCF_000520735	NZ_ASSC01000411.1	1	12782
as6	GCF_000520735	NZ_ASSC01000592.1	1	2937
as6	GCF_000520735	NZ_ASSC01000633.1	1	5237
as6	GCF_000520735	NZ_ASSC01000635.1	1	10708
as6	GCF_000520735	NZ_ASSC01000676.1	1	3177
as6	GCF_000520735	NZ_ASSC01000679.1	1	21810
as6	GCF_000520735	NZ_ASSC01000722.1	1	3409
as6	GCF_000520735	NZ_ASSC01000752.1	4324	62373
as6	GCF_000520735	NZ_ASSC01000753.1	1	2627
as6	GCF_000520735	NZ_ASSC01000813.1	1	17442
as6	GCF_000520735	NZ_ASSC01000865.1	1	14524
as6	GCF_000520735	NZ_ASSC01000893.1	1	4847
as6	GCF_000520755	NZ_ASSB01000011.1	1	3550
as6	GCF_000520755	NZ_ASSB01000021.1	1	39876
as6	GCF_000520755	NZ_ASSB01000031.1	1	10280
as6	GCF_000520755	NZ_ASSB01000034.1	1	16948
as6	GCF_000520755	NZ_ASSB01000037.1	1	10451
as6	GCF_000520755	NZ_ASSB01000043.1	1	13369
as6	GCF_000520755	NZ_ASSB01000053.1	1	10134
as6	GCF_000520755	NZ_ASSB01000057.1	1	14363
as6	GCF_000520755	NZ_ASSB01000062.1	1	28652
as6	GCF_000520755	NZ_ASSB01000067.1	990	21226
as6	GCF_000520755	NZ_ASSB01000068.1	1	14679
as6	GCF_000520755	NZ_ASSB01000077.1	1	3073
as6	GCF_000520755	NZ_ASSB01000080.1	1	12183
as6	GCF_000520755	NZ_ASSB01000084.1	40180	78407
as6	GCF_000520755	NZ_ASSB01000095.1	1	6070
as6	GCF_000520755	NZ_ASSB01000104.1	10287	23229
as6	GCF_000520755	NZ_ASSB01000119.1	1	24053
as6	GCF_000520755	NZ_ASSB01000194.1	1	25098
as6	GCF_000520755	NZ_ASSB01000218.1	1	17000
as6	GCF_000520755	NZ_ASSB01000221.1	1	3781
as6	GCF_000520755	NZ_ASSB01000223.1	1	3171
as6	GCF_000520755	NZ_ASSB01000226.1	25557	51692
as6	GCF_000520755	NZ_ASSB01000239.1	1	2107
as6	GCF_000520755	NZ_ASSB01000244.1	1	12845
as6	GCF_000520755	NZ_ASSB01000258.1	1	2152
as6	GCF_000520755	NZ_ASSB01000262.1	1	3395
as6	GCF_000520755	NZ_ASSB01000265.1	1	4273
as6	GCF_000520755	NZ_ASSB01000269.1	25241	69518
as6	GCF_000520755	NZ_ASSB01000290.1	1	5160
as6	GCF_000520755	NZ_ASSB01000291.1	1	7486
as6	GCF_000520755	NZ_ASSB01000321.1	1	26991
as6	GCF_000520755	NZ_ASSB01000338.1	3213	23176
as6	GCF_000520755	NZ_ASSB01000344.1	8661	31911
as6	GCF_000520755	NZ_ASSB01000347.1	1	1932
as6	GCF_000520755	NZ_ASSB01000351.1	1	5965
as6	GCF_000520755	NZ_ASSB01000360.1	30162	49357
as6	GCF_000520755	NZ_ASSB01000365.1	1	22119
as6	GCF_000520755	NZ_ASSB01000379.1	1	19789
as6	GCF_000520755	NZ_ASSB01000386.1	1	1884
as6	GCF_000520755	NZ_ASSB01000399.1	1	57173
as6	GCF_000520955	NZ_JACC01000003.1	220794	232251
as6	GCF_000520955	NZ_JACC01000003.1	236124	277176
as6	GCF_000520955	NZ_JACC01000006.1	41738	56644
as6	GCF_000520955	NZ_JACC01000010.1	139452	160291
as6	GCF_000520955	NZ_JACC01000011.1	17422	61186
as6	GCF_000520955	NZ_JACC01000022.1	98459	116168
as6	GCF_000520955	NZ_JACC01000023.1	38782	99245
as6	GCF_000520955	NZ_JACC01000026.1	66737	95461
as6	GCF_000520955	NZ_JACC01000032.1	1	81671
as6	GCF_000520955	NZ_JACC01000038.1	11699	33996
as6	GCF_000520955	NZ_JACC01000044.1	1384	22529
as6	GCF_000520955	NZ_JACC01000059.1	12456	29419
as6	GCF_000520975	NZ_JACB01000001.1	24699	39627
as6	GCF_000520975	NZ_JACB01000003.1	340893	352347
as6	GCF_000520975	NZ_JACB01000003.1	451557	492609
as6	GCF_000520975	NZ_JACB01000006.1	199666	221951
as6	GCF_000520975	NZ_JACB01000015.1	290859	323872
as6	GCF_000520975	NZ_JACB01000029.1	1	45731
as6	GCF_000520975	NZ_JACB01000029.1	176759	197907
as6	GCF_000520975	NZ_JACB01000031.1	197985	218824
as6	GCF_000520975	NZ_JACB01000039.1	1	67572
as6	GCF_000520975	NZ_JACB01000049.1	57515	80985
as6	GCF_000520975	NZ_JACB01000052.1	5490	58989
as6	GCF_000520975	NZ_JACB01000071.1	1	5601
as6	GCF_000520975	NZ_JACB01000073.1	1	18287
as6	GCF_000520975	NZ_JACB01000096.1	1	6390
as6	GCF_000520975	NZ_JACB01000104.1	1	5639
as6	GCF_000520975	NZ_JACB01000109.1	1	2953
as6	GCF_000520975	NZ_JACB01000122.1	1	1086
as6	GCF_000520995	NZ_JACA01000001.1	249279	261462
as6	GCF_000520995	NZ_JACA01000003.1	139180	160019
as6	GCF_000520995	NZ_JACA01000013.1	1	62106
as6	GCF_000520995	NZ_JACA01000013.1	188672	209820
as6	GCF_000520995	NZ_JACA01000014.1	79585	91039
as6	GCF_000520995	NZ_JACA01000014.1	191753	228126
as6	GCF_000520995	NZ_JACA01000042.1	39619	54538
as6	GCF_000520995	NZ_JACA01000042.1	88614	133131
as6	GCF_000520995	NZ_JACA01000047.1	42047	96271
as6	GCF_000520995	NZ_JACA01000089.1	1	4019
as6	GCF_000521215	NZ_KI928917.1	291942	390352
as6	GCF_000521215	NZ_KI928921.1	46032	69979
as6	GCF_000521215	NZ_KI928937.1	1	51343
as6	GCF_000521215	NZ_KI928940.1	213928	234779
as6	GCF_000521215	NZ_KI928940.1	388516	416187
as6	GCF_000521215	NZ_KI928941.1	208086	230015
as6	GCF_000521215	NZ_KI928942.1	71688	92353
as6	GCF_000521215	NZ_KI928952.1	71685	82575
as6	GCF_000521465	NZ_BAVR01000100.1	1	6533
as6	GCF_000521465	NZ_BAVR01000086.1	1	12402
as6	GCF_000521465	NZ_BAVR01000075.1	2376	14559
as6	GCF_000521465	NZ_BAVR01000066.1	1	19233
as6	GCF_000521465	NZ_BAVR01000045.1	1	16300
as6	GCF_000521465	NZ_BAVR01000030.1	18178	38875
as6	GCF_000521465	NZ_BAVR01000027.1	1	10763
as6	GCF_000521465	NZ_BAVR01000024.1	2814	23630
as6	GCF_000521465	NZ_BAVR01000014.1	1	63559
as6	GCF_000521465	NZ_BAVR01000008.1	26021	89118
as6	GCF_000521465	NZ_BAVR01000004.1	43830	95315
as6	GCF_000521465	NZ_BAVR01000001.1	7842	84596
as6	GCF_000521485	NZ_BAVS01000030.1	24426	40589
as6	GCF_000521485	NZ_BAVS01000016.1	1	7265
as6	GCF_000521485	NZ_BAVS01000013.1	7103	17489
as6	GCF_000521485	NZ_BAVS01000008.1	15891	36769
as6	GCF_000521485	NZ_BAVS01000004.1	132364	142002
as6	GCF_000521505	NZ_CP003915.1	789024	814636
as6	GCF_000521505	NZ_CP003915.1	957585	980157
as6	GCF_000521505	NZ_CP003915.1	1302284	1336321
as6	GCF_000521505	NZ_CP003915.1	1618522	1640735
as6	GCF_000521505	NZ_CP003915.1	1700266	1721982
as6	GCF_000521505	NZ_CP003915.1	2026036	2036434
as6	GCF_000521505	NZ_CP003915.1	2242861	2284828
as6	GCF_000521505	NZ_CP003915.1	2933738	2953307
as6	GCF_000521505	NZ_CP003915.1	3555188	3566132
as6	GCF_000521505	NZ_CP003915.1	3847105	3888049
as6	GCF_000521505	NZ_CP003915.1	4635309	4679025
as6	GCF_000521605	NZ_CP006942.1	1539023	1565301
as6	GCF_000521695	NZ_CP006944.1	1374422	1400699
as6	GCF_000521695	NZ_CP006944.1	1414081	1452041
as6	GCF_000521785	NZ_JALZ01000003.1	218131	239168
as6	GCF_000521785	NZ_JALZ01000006.1	1	20079
as6	GCF_000521785	NZ_JALZ01000009.1	100985	121851
as6	GCF_000521785	NZ_JALZ01000010.1	68575	95335
as6	GCF_000521785	NZ_JALZ01000015.1	31447	41839
as6	GCF_000521785	NZ_JALZ01000022.1	4990	15391
as6	GCF_000521785	NZ_JALZ01000041.1	3562	24454
as6	GCF_000521785	NZ_JALZ01000043.1	1	23123
as6	GCF_000521805	NZ_JAMB01000001.1	321756	332682
as6	GCF_000521805	NZ_JAMB01000007.1	84865	95254
as6	GCF_000521865	NZ_JAME01000001.1	72420	82812
as6	GCF_000521865	NZ_JAME01000002.1	80416	101333
as6	GCF_000521865	NZ_JAME01000003.1	8779	60788
as6	GCF_000521865	NZ_JAME01000006.1	85615	106250
as6	GCF_000521865	NZ_JAME01000009.1	30777	57033
as6	GCF_000521865	NZ_JAME01000016.1	5971	28119
as6	GCF_000521865	NZ_JAME01000016.1	34119	55156
as6	GCF_000522465	NZ_JABW01000014.1	39706	66737
as6	GCF_000522505	NZ_AZMV01000009.1	1	19284
as6	GCF_000522985	NZ_CP007128.1	1817974	1862251
as6	GCF_000522985	NZ_CP007128.1	2109141	2126852
as6	GCF_000522985	NZ_CP007128.1	2743802	2764887
as6	GCF_000522985	NZ_CP007130.1	574981	660745
as6	GCF_000523235	NZ_CP006850.1	1	22185
as6	GCF_000523235	NZ_CP006850.1	150735	195543
as6	GCF_000523235	NZ_CP006850.1	224534	269863
as6	GCF_000523235	NZ_CP006850.1	670610	718386
as6	GCF_000523235	NZ_CP006850.1	860590	1002629
as6	GCF_000523235	NZ_CP006850.1	1187743	1260249
as6	GCF_000523235	NZ_CP006850.1	1554478	1597561
as6	GCF_000523235	NZ_CP006850.1	1672660	1736980
as6	GCF_000523235	NZ_CP006850.1	2548168	2568493
as6	GCF_000523235	NZ_CP006850.1	2754929	2774945
as6	GCF_000523235	NZ_CP006850.1	2777464	2798262
as6	GCF_000523235	NZ_CP006850.1	3374922	3412182
as6	GCF_000523235	NZ_CP006850.1	3459814	3506341
as6	GCF_000523235	NZ_CP006850.1	3742844	3882372
as6	GCF_000523235	NZ_CP006850.1	3919618	3974253
as6	GCF_000523235	NZ_CP006850.1	4097757	4131710
as6	GCF_000523235	NZ_CP006850.1	4243473	4263740
as6	GCF_000523235	NZ_CP006850.1	4277827	4296989
as6	GCF_000523235	NZ_CP006850.1	4553566	4574366
as6	GCF_000523235	NZ_CP006850.1	4763151	4785901
as6	GCF_000523235	NZ_CP006850.1	5153124	5194926
as6	GCF_000523235	NZ_CP006850.1	5340658	5436124
as6	GCF_000523235	NZ_CP006850.1	6049988	6075516
as6	GCF_000523235	NZ_CP006850.1	6131707	6142099
as6	GCF_000523235	NZ_CP006850.1	6431903	6442862
as6	GCF_000523235	NZ_CP006850.1	7238675	7295633
as6	GCF_000523235	NZ_CP006850.1	7372006	7524158
as6	GCF_000523235	NZ_CP006850.1	8009052	8030122
as6	GCF_000523235	NZ_CP006850.1	8072822	8134531
as6	GCF_000523235	NZ_CP006850.1	8220082	8265103
as6	GCF_000523275	NZ_ATHQ01000001.1	196724	216972
as6	GCF_000523275	NZ_ATHQ01000001.1	1344510	1390630
as6	GCF_000523515	NZ_AWRU01000006.1	40558	52750
as6	GCF_000523515	NZ_AWRU01000006.1	645021	686073
as6	GCF_000523515	NZ_AWRU01000009.1	25757	77614
as6	GCF_000523515	NZ_AWRU01000010.1	1	15668
as6	GCF_000523515	NZ_AWRU01000031.1	200902	252202
as6	GCF_000524475	NZ_BAVQ01000080.1	86506	107660
as6	GCF_000524475	NZ_BAVQ01000072.1	112845	186711
as6	GCF_000524475	NZ_BAVQ01000071.1	36925	81913
as6	GCF_000524475	NZ_BAVQ01000025.1	49672	72460
as6	GCF_000524475	NZ_BAVQ01000023.1	56935	99520
as6	GCF_000524475	NZ_BAVQ01000016.1	56079	66876
as6	GCF_000524475	NZ_BAVQ01000009.1	109948	135351
as6	GCF_000524475	NZ_BAVQ01000004.1	18790	47681
as6	GCF_000524475	NZ_BAVQ01000003.1	143896	164816
as6	GCF_000524475	NZ_BAVQ01000003.1	321275	331673
as6	GCF_000524475	NZ_BAVQ01000001.1	1	23357
as6	GCF_000525025	NZ_JCKJ01000001.1	1065285	1087602
as6	GCF_000525025	NZ_JCKJ01000001.1	1229383	1251187
as6	GCF_000525025	NZ_JCKJ01000001.1	2367034	2377558
as6	GCF_000525025	NZ_JCKJ01000001.1	2522748	2568205
as6	GCF_000525025	NZ_JCKJ01000001.1	2651561	2662412
as6	GCF_000525635	NZ_CP007155.1	433664	466225
as6	GCF_000525635	NZ_CP007155.1	695257	715666
as6	GCF_000525635	NZ_CP007155.1	852160	873141
as6	GCF_000525635	NZ_CP007155.1	1341914	1363519
as6	GCF_000525635	NZ_CP007155.1	1378503	1422068
as6	GCF_000525635	NZ_CP007155.1	1541780	1650787
as6	GCF_000525635	NZ_CP007155.1	2184324	2203579
as6	GCF_000525635	NZ_CP007155.1	2726826	2777920
as6	GCF_000525635	NZ_CP007155.1	2793597	2881606
as6	GCF_000525635	NZ_CP007155.1	3179048	3199168
as6	GCF_000525635	NZ_CP007155.1	3406183	3416581
as6	GCF_000525635	NZ_CP007155.1	3599947	3632224
as6	GCF_000525635	NZ_CP007155.1	3635257	3679941
as6	GCF_000525635	NZ_CP007155.1	3764884	3785596
as6	GCF_000525635	NZ_CP007155.1	3804102	3825786
as6	GCF_000525635	NZ_CP007155.1	3951724	4021130
as6	GCF_000525635	NZ_CP007155.1	4050914	4082278
as6	GCF_000525635	NZ_CP007155.1	4153249	4171725
as6	GCF_000525635	NZ_CP007155.1	4218375	4251527
as6	GCF_000525635	NZ_CP007155.1	4289275	4476802
as6	GCF_000525635	NZ_CP007155.1	4560471	4585917
as6	GCF_000525635	NZ_CP007155.1	4587605	4607970
as6	GCF_000525635	NZ_CP007155.1	4613544	4684997
as6	GCF_000525635	NZ_CP007155.1	4823182	4866125
as6	GCF_000525635	NZ_CP007155.1	5019472	5033002
as6	GCF_000525635	NZ_CP007155.1	5108404	5118368
as6	GCF_000525635	NZ_CP007155.1	5140364	5161599
as6	GCF_000525635	NZ_CP007155.1	5260934	5340603
as6	GCF_000525635	NZ_CP007155.1	5348615	5424284
as6	GCF_000525635	NZ_CP007155.1	5525402	5575711
as6	GCF_000525635	NZ_CP007155.1	5616131	5657126
as6	GCF_000525635	NZ_CP007155.1	5665879	5722576
as6	GCF_000525635	NZ_CP007155.1	6070907	6128411
as6	GCF_000525635	NZ_CP007155.1	6416004	6468846
as6	GCF_000525635	NZ_CP007155.1	6470295	6493552
as6	GCF_000525635	NZ_CP007155.1	6530221	6629190
as6	GCF_000525635	NZ_CP007155.1	6638464	6681264
as6	GCF_000525635	NZ_CP007155.1	6821110	6937702
as6	GCF_000525635	NZ_CP007155.1	6975536	7016408
as6	GCF_000525635	NZ_CP007155.1	7078383	7123666
as6	GCF_000525635	NZ_CP007155.1	7346479	7499231
as6	GCF_000525635	NZ_CP007155.1	7717310	7728122
as6	GCF_000525635	NZ_CP007155.1	7864371	7889053
as6	GCF_000525635	NZ_CP007155.1	8097645	8146334
as6	GCF_000525635	NZ_CP007155.1	8438062	8458697
as6	GCF_000525635	NZ_CP007155.1	8666349	8710152
as6	GCF_000525635	NZ_CP007155.1	8796961	8869446
as6	GCF_000525635	NZ_CP007155.1	9431536	9482487
as6	GCF_000525655	NZ_CP007156.1	180771	225864
as6	GCF_000525655	NZ_CP007156.1	380868	414881
as6	GCF_000525655	NZ_CP007156.1	1255289	1275013
as6	GCF_000525655	NZ_CP007156.1	2330159	2351127
as6	GCF_000525775	NZ_JALU01000004.1	43280	64692
as6	GCF_000525795	NZ_AOCG01000001.1	41696	51902
as6	GCF_000525795	NZ_AOCG01000002.1	221239	245111
as6	GCF_000525795	NZ_AOCG01000011.1	1	9722
as6	GCF_000525795	NZ_AOCG01000013.1	42608	63239
as6	GCF_000525835	NZ_AODD01000002.1	351505	362410
as6	GCF_000525835	NZ_AODD01000012.1	18499	69586
as6	GCF_000525835	NZ_AODD01000022.1	45537	66287
as6	GCF_000525855	NZ_AODE01000004.1	107771	128527
as6	GCF_000525855	NZ_AODE01000039.1	42652	86842
as6	GCF_000525875	NZ_AODF01000019.1	27958	48752
as6	GCF_000525875	NZ_AODF01000020.1	60227	80667
as6	GCF_000525915	NZ_AODH01000001.1	1	6314
as6	GCF_000525915	NZ_AODH01000016.1	1	24326
as6	GCF_000525915	NZ_AODH01000035.1	1	9669
as6	GCF_000525975	NZ_AODK01000003.1	1	14801
as6	GCF_000525995	NZ_AODL01000008.1	48711	69461
as6	GCF_000526195	NZ_JAFP01000001.1	1303952	1324188
as6	GCF_000526215	NZ_JAFQ01000004.1	114605	139839
as6	GCF_000526215	NZ_JAFQ01000004.1	159430	205387
as6	GCF_000526215	NZ_JAFQ01000004.1	275369	315489
as6	GCF_000526215	NZ_JAFQ01000004.1	1087707	1237760
as6	GCF_000526215	NZ_JAFQ01000004.1	1291993	1312037
as6	GCF_000526215	NZ_JAFQ01000004.1	1329309	1374416
as6	GCF_000526215	NZ_JAFQ01000004.1	1881992	1929077
as6	GCF_000526215	NZ_JAFQ01000004.1	2063122	2107895
as6	GCF_000526215	NZ_JAFQ01000004.1	2534734	2554034
as6	GCF_000526215	NZ_JAFQ01000004.1	2716575	2735367
as6	GCF_000526215	NZ_JAFQ01000004.1	3058532	3148987
as6	GCF_000526215	NZ_JAFQ01000004.1	3163646	3172821
as6	GCF_000526215	NZ_JAFQ01000004.1	3789902	3861654
as6	GCF_000526215	NZ_JAFQ01000004.1	3917074	3996876
as6	GCF_000526215	NZ_JAFQ01000004.1	4068798	4163987
as6	GCF_000526215	NZ_JAFQ01000004.1	4167784	4266844
as6	GCF_000526215	NZ_JAFQ01000004.1	4474513	4514634
as6	GCF_000526215	NZ_JAFQ01000004.1	4541952	4549670
as6	GCF_000526215	NZ_JAFQ01000004.1	4688533	4730764
as6	GCF_000526215	NZ_JAFQ01000004.1	4826404	4871378
as6	GCF_000526215	NZ_JAFQ01000004.1	5075312	5095672
as6	GCF_000526215	NZ_JAFQ01000004.1	5257696	5298886
as6	GCF_000526215	NZ_JAFQ01000004.1	5313310	5334312
as6	GCF_000526215	NZ_JAFQ01000004.1	5409361	5452003
as6	GCF_000526215	NZ_JAFQ01000004.1	5567398	5608528
as6	GCF_000526215	NZ_JAFQ01000004.1	5655986	5735250
as6	GCF_000526215	NZ_JAFQ01000004.1	6330684	6389899
as6	GCF_000526215	NZ_JAFQ01000004.1	6404164	6494198
as6	GCF_000526215	NZ_JAFQ01000004.1	6562439	6584052
as6	GCF_000526215	NZ_JAFQ01000004.1	6599246	6643200
as6	GCF_000526215	NZ_JAFQ01000004.1	6891960	6912019
as6	GCF_000526215	NZ_JAFQ01000004.1	6944647	7029805
as6	GCF_000526215	NZ_JAFQ01000004.1	7085921	7119829
as6	GCF_000526215	NZ_JAFQ01000004.1	7377791	7436120
as6	GCF_000526215	NZ_JAFQ01000004.1	7475202	7516104
as6	GCF_000526215	NZ_JAFQ01000004.1	7614482	7659484
as6	GCF_000526215	NZ_JAFQ01000004.1	7779138	7819986
as6	GCF_000526215	NZ_JAFQ01000004.1	7992303	8003631
as6	GCF_000526215	NZ_JAFQ01000004.1	8039786	8112293
as6	GCF_000526215	NZ_JAFQ01000004.1	8118906	8199151
as6	GCF_000526215	NZ_JAFQ01000004.1	8211125	8321656
as6	GCF_000526215	NZ_JAFQ01000004.1	8387257	8397649
as6	GCF_000526235	NZ_JAFR01000008.1	63095	83952
as6	GCF_000526235	NZ_JAFR01000009.1	28199	69344
as6	GCF_000526235	NZ_JAFR01000014.1	50538	70804
as6	GCF_000526255	NZ_JAFS01000001.1	846844	888085
as6	GCF_000526255	NZ_JAFS01000001.1	949369	971622
as6	GCF_000526255	NZ_JAFS01000001.1	1084126	1094983
as6	GCF_000526255	NZ_JAFS01000002.1	1	28130
as6	GCF_000526255	NZ_JAFS01000002.1	538385	558496
as6	GCF_000526255	NZ_JAFS01000002.1	942026	972336
as6	GCF_000526255	NZ_JAFS01000002.1	993940	1015141
as6	GCF_000526255	NZ_JAFS01000002.1	1017217	1038131
as6	GCF_000526275	NZ_JAFT01000001.1	309	21352
as6	GCF_000526275	NZ_JAFT01000005.1	539530	549931
as6	GCF_000526275	NZ_JAFT01000005.1	2263141	2276789
as6	GCF_000526275	NZ_JAFT01000005.1	2521292	2532170
as6	GCF_000526275	NZ_JAFT01000005.1	2815290	2843610
as6	GCF_000526275	NZ_JAFT01000005.1	3742453	3763184
as6	GCF_000526315	NZ_JAFV01000001.1	562203	583066
as6	GCF_000526315	NZ_JAFV01000001.1	790727	831785
as6	GCF_000526315	NZ_JAFV01000001.1	984546	1006871
as6	GCF_000526315	NZ_JAFV01000001.1	2842579	2886790
as6	GCF_000526315	NZ_JAFV01000001.1	3189926	3204708
as6	GCF_000526315	NZ_JAFV01000001.1	3385799	3433346
as6	GCF_000526335	NZ_JAFW01000001.1	84003	125139
as6	GCF_000526335	NZ_JAFW01000001.1	2340806	2361093
as6	GCF_000526335	NZ_JAFW01000001.1	2699673	2711514
as6	GCF_000526335	NZ_JAFW01000001.1	2756755	2777690
as6	GCF_000526335	NZ_JAFW01000001.1	4179478	4213389
as6	GCF_000526335	NZ_JAFW01000001.1	4248507	4273775
as6	GCF_000526335	NZ_JAFW01000001.1	4725605	4776182
as6	GCF_000526355	NZ_JAFX01000001.1	764871	785498
as6	GCF_000526355	NZ_JAFX01000001.1	2870007	2911083
as6	GCF_000526355	NZ_JAFX01000001.1	3149513	3170355
as6	GCF_000526375	NZ_JAFY01000002.1	913439	934260
as6	GCF_000526375	NZ_JAFY01000005.1	346567	357364
as6	GCF_000526395	NZ_JAFZ01000003.1	62536	73339
as6	GCF_000526415	NZ_JAGA01000002.1	736802	777863
as6	GCF_000526415	NZ_JAGA01000002.1	1449100	1469265
as6	GCF_000526415	NZ_JAGA01000002.1	1558241	1579212
as6	GCF_000526415	NZ_JAGA01000003.1	916911	949078
as6	GCF_000526415	NZ_JAGA01000003.1	1093966	1114946
as6	GCF_000526435	NZ_JAGB01000001.1	291001	312365
as6	GCF_000526435	NZ_JAGB01000002.1	411666	431806
as6	GCF_000526435	NZ_JAGB01000002.1	558932	569153
as6	GCF_000526455	NZ_JAGC01000005.1	170001	180807
as6	GCF_000526455	NZ_JAGC01000005.1	297912	331093
as6	GCF_000526455	NZ_JAGC01000009.1	305099	325470
as6	GCF_000526495	NZ_JAGE01000001.1	46439	91734
as6	GCF_000526495	NZ_JAGE01000001.1	290913	310414
as6	GCF_000526495	NZ_JAGE01000001.1	380544	401545
as6	GCF_000526495	NZ_JAGE01000001.1	441727	462058
as6	GCF_000526495	NZ_JAGE01000001.1	636150	655402
as6	GCF_000526495	NZ_JAGE01000001.1	806364	857113
as6	GCF_000526495	NZ_JAGE01000001.1	922317	941606
as6	GCF_000526495	NZ_JAGE01000001.1	952342	1006979
as6	GCF_000526495	NZ_JAGE01000001.1	1505641	1575577
as6	GCF_000526495	NZ_JAGE01000001.1	1701760	1731715
as6	GCF_000526495	NZ_JAGE01000001.1	1738803	1758471
as6	GCF_000526495	NZ_JAGE01000001.1	1917917	1940978
as6	GCF_000526495	NZ_JAGE01000001.1	2116150	2139008
as6	GCF_000526495	NZ_JAGE01000001.1	2194093	2214958
as6	GCF_000526495	NZ_JAGE01000001.1	2311336	2402181
as6	GCF_000526495	NZ_JAGE01000001.1	2563662	2610406
as6	GCF_000526495	NZ_JAGE01000001.1	2658161	2678739
as6	GCF_000526495	NZ_JAGE01000001.1	2748612	2893023
as6	GCF_000526495	NZ_JAGE01000001.1	2926416	2938617
as6	GCF_000526495	NZ_JAGE01000001.1	3197027	3268257
as6	GCF_000526495	NZ_JAGE01000001.1	3331751	3355178
as6	GCF_000526495	NZ_JAGE01000001.1	3411382	3461986
as6	GCF_000526495	NZ_JAGE01000001.1	3475040	3496662
as6	GCF_000526495	NZ_JAGE01000002.1	306910	414113
as6	GCF_000526495	NZ_JAGE01000002.1	490830	575501
as6	GCF_000526495	NZ_JAGE01000002.1	602973	624715
as6	GCF_000526515	NZ_JAGF01000001.1	1625686	1644377
as6	GCF_000526515	NZ_JAGF01000001.1	1855902	1866192
as6	GCF_000526515	NZ_JAGF01000001.1	2596482	2617774
as6	GCF_000526515	NZ_JAGF01000001.1	2624996	2658916
as6	GCF_000526515	NZ_JAGF01000001.1	3460530	3501654
as6	GCF_000526575	NZ_JAGI01000002.1	730543	749314
as6	GCF_000526575	NZ_JAGI01000002.1	1050795	1071001
as6	GCF_000526575	NZ_JAGI01000002.1	1611386	1696977
as6	GCF_000526575	NZ_JAGI01000002.1	1966927	1987131
as6	GCF_000526575	NZ_JAGI01000002.1	2008921	2032460
as6	GCF_000526575	NZ_JAGI01000002.1	2396200	2417875
as6	GCF_000526575	NZ_JAGI01000003.1	120993	143010
as6	GCF_000526575	NZ_JAGI01000003.1	544753	565043
as6	GCF_000526635	NZ_JAGL01000003.1	1	13645
as6	GCF_000526635	NZ_JAGL01000003.1	199096	240283
as6	GCF_000526635	NZ_JAGL01000005.1	1	43139
as6	GCF_000526635	NZ_JAGL01000008.1	117873	138712
as6	GCF_000526635	NZ_JAGL01000024.1	30059	44693
as6	GCF_000526655	NZ_JAGM01000002.1	177812	203579
as6	GCF_000526655	NZ_JAGM01000017.1	34704	79454
as6	GCF_000526655	NZ_JAGM01000029.1	1977	23863
as6	GCF_000526675	NZ_JAGN01000082.1	1	1016
as6	GCF_000526695	NZ_JAGO01000010.1	164726	208673
as6	GCF_000526695	NZ_JAGO01000010.1	473346	514518
as6	GCF_000526695	NZ_JAGO01000011.1	241215	263372
as6	GCF_000526695	NZ_JAGO01000013.1	45923	93251
as6	GCF_000526715	NZ_JAGP01000001.1	111268	121663
as6	GCF_000526715	NZ_JAGP01000001.1	433840	444694
as6	GCF_000526715	NZ_JAGP01000001.1	482260	526427
as6	GCF_000526775	NZ_JAGS01000001.1	509387	529872
as6	GCF_000526775	NZ_JAGS01000001.1	966219	987874
as6	GCF_000526775	NZ_JAGS01000001.1	1030468	1051931
as6	GCF_000526775	NZ_JAGS01000001.1	1431001	1483033
as6	GCF_000526795	NZ_JAGT01000001.1	660414	768802
as6	GCF_000526795	NZ_JAGT01000001.1	2377878	2398465
as6	GCF_000526795	NZ_JAGT01000001.1	3102652	3120916
as6	GCF_000526795	NZ_JAGT01000001.1	3439377	3459640
as6	GCF_000526915	NZ_JAGZ01000001.1	25487	77273
as6	GCF_000526915	NZ_JAGZ01000001.1	138377	180425
as6	GCF_000526915	NZ_JAGZ01000001.1	493348	536212
as6	GCF_000526915	NZ_JAGZ01000001.1	877373	919076
as6	GCF_000526915	NZ_JAGZ01000002.1	302087	355511
as6	GCF_000526915	NZ_JAGZ01000002.1	580888	621991
as6	GCF_000526915	NZ_JAGZ01000003.1	50498	100483
as6	GCF_000526915	NZ_JAGZ01000003.1	136876	189343
as6	GCF_000526915	NZ_JAGZ01000003.1	314403	344653
as6	GCF_000526915	NZ_JAGZ01000003.1	357641	401915
as6	GCF_000526915	NZ_JAGZ01000003.1	473229	534368
as6	GCF_000526915	NZ_JAGZ01000004.1	225256	269467
as6	GCF_000526915	NZ_JAGZ01000005.1	236006	258573
as6	GCF_000526915	NZ_JAGZ01000007.1	96464	139277
as6	GCF_000526915	NZ_JAGZ01000008.1	17094	80760
as6	GCF_000526915	NZ_JAGZ01000010.1	44672	90038
as6	GCF_000526915	NZ_JAGZ01000012.1	22600	33399
as6	GCF_000526915	NZ_JAGZ01000017.1	33549	56249
as6	GCF_000526935	NZ_JAHA01000006.1	246540	291585
as6	GCF_000526935	NZ_JAHA01000019.1	553641	575074
as6	GCF_000526995	NZ_AZUI01000001.1	56342	76203
as6	GCF_000526995	NZ_AZUI01000001.1	310101	363575
as6	GCF_000526995	NZ_AZUI01000001.1	2660185	2678455
as6	GCF_000526995	NZ_AZUI01000001.1	2788252	2809974
as6	GCF_000526995	NZ_AZUI01000001.1	3424625	3444480
as6	GCF_000526995	NZ_AZUI01000001.1	5141127	5161693
as6	GCF_000526995	NZ_AZUI01000001.1	5941052	5961342
as6	GCF_000527035	NZ_AZUK01000001.1	830496	841242
as6	GCF_000527035	NZ_AZUK01000001.1	1410425	1434895
as6	GCF_000527035	NZ_AZUK01000001.1	1555064	1576095
as6	GCF_000527035	NZ_AZUK01000001.1	1688466	1699368
as6	GCF_000527035	NZ_AZUK01000001.1	2701125	2727215
as6	GCF_000527095	NZ_AZUN01000001.1	1488492	1504981
as6	GCF_000527095	NZ_AZUN01000001.1	1518834	1600169
as6	GCF_000527095	NZ_AZUN01000001.1	2305384	2355841
as6	GCF_000527095	NZ_AZUN01000001.1	3095945	3116904
as6	GCF_000527095	NZ_AZUN01000001.1	3241536	3252384
as6	GCF_000527095	NZ_AZUN01000001.1	3522688	3555945
as6	GCF_000527095	NZ_AZUN01000001.1	3613057	3634434
as6	GCF_000527095	NZ_AZUN01000001.1	3750094	3792637
as6	GCF_000527095	NZ_AZUN01000001.1	4300336	4343904
as6	GCF_000527135	NZ_AZUP01000001.1	463073	482719
as6	GCF_000527135	NZ_AZUP01000001.1	864658	873406
as6	GCF_000527135	NZ_AZUP01000001.1	940069	962232
as6	GCF_000527135	NZ_AZUP01000001.1	1228195	1287621
as6	GCF_000527135	NZ_AZUP01000001.1	1368889	1426119
as6	GCF_000527135	NZ_AZUP01000001.1	2652552	2673994
as6	GCF_000527135	NZ_AZUP01000001.1	2674071	2726278
as6	GCF_000527135	NZ_AZUP01000001.1	3300754	3311593
as6	GCF_000527135	NZ_AZUP01000001.1	3682564	3703316
as6	GCF_000527135	NZ_AZUP01000001.1	3927993	3949042
as6	GCF_000527135	NZ_AZUP01000001.1	3961294	4022076
as6	GCF_000527155	NZ_AZUQ01000001.1	128024	150487
as6	GCF_000527155	NZ_AZUQ01000001.1	340241	386439
as6	GCF_000527155	NZ_AZUQ01000001.1	1241781	1297665
as6	GCF_000527155	NZ_AZUQ01000001.1	1930704	1941123
as6	GCF_000527155	NZ_AZUQ01000001.1	2316401	2338947
as6	GCF_000527155	NZ_AZUQ01000001.1	3078798	3110729
as6	GCF_000527155	NZ_AZUQ01000001.1	3341564	3353333
as6	GCF_000527175	NZ_AZUR01000001.1	850677	861513
as6	GCF_000527175	NZ_AZUR01000001.1	881801	908535
as6	GCF_000527175	NZ_AZUR01000001.1	2154706	2215868
as6	GCF_000527175	NZ_AZUR01000001.1	2492645	2535140
as6	GCF_000527175	NZ_AZUR01000001.1	2720179	2735068
as6	GCF_000527175	NZ_AZUR01000001.1	2915687	2947123
as6	GCF_000527175	NZ_AZUR01000001.1	3152726	3174467
as6	GCF_000527175	NZ_AZUR01000001.1	3567185	3583683
as6	GCF_000527175	NZ_AZUR01000001.1	3715933	3760835
as6	GCF_000527175	NZ_AZUR01000001.1	4217472	4241617
as6	GCF_000527195	NZ_AZUS01000003.1	49320	59535
as6	GCF_000527195	NZ_AZUS01000004.1	248418	261593
as6	GCF_000527195	NZ_AZUS01000006.1	92559	113644
as6	GCF_000527195	NZ_AZUS01000007.1	78495	153158
as6	GCF_000527195	NZ_AZUS01000007.1	166747	214129
as6	GCF_000527195	NZ_AZUS01000008.1	1	26632
as6	GCF_000527195	NZ_AZUS01000010.1	203149	214921
as6	GCF_000527195	NZ_AZUS01000013.1	109021	157140
as6	GCF_000527195	NZ_AZUS01000013.1	160031	212099
as6	GCF_000527195	NZ_AZUS01000017.1	111934	156579
as6	GCF_000527195	NZ_AZUS01000017.1	181727	196769
as6	GCF_000527195	NZ_AZUS01000020.1	82872	93270
as6	GCF_000527195	NZ_AZUS01000023.1	65088	89166
as6	GCF_000527195	NZ_AZUS01000024.1	1	28952
as6	GCF_000527195	NZ_AZUS01000025.1	2410	36762
as6	GCF_000527195	NZ_AZUS01000032.1	1	22951
as6	GCF_000527195	NZ_AZUS01000033.1	1	54296
as6	GCF_000527195	NZ_AZUS01000034.1	1	24168
as6	GCF_000527195	NZ_AZUS01000036.1	1	41765
as6	GCF_000527195	NZ_AZUS01000041.1	4421	11346
as6	GCF_000527195	NZ_AZUS01000042.1	1	10935
as6	GCF_000527195	NZ_AZUS01000047.1	1	7103
as6	GCF_000527195	NZ_AZUS01000048.1	1	7025
as6	GCF_000527275	NZ_JALA01000004.1	233229	245013
as6	GCF_000527275	NZ_JALA01000010.1	274230	315381
as6	GCF_000527275	NZ_JALA01000010.1	399148	425411
as6	GCF_000527275	NZ_JALA01000024.1	130555	156068
as6	GCF_000527275	NZ_JALA01000024.1	174510	195625
as6	GCF_000527695	NZ_ATSX01000001.1	1468580	1489422
as6	GCF_000527695	NZ_ATSX01000002.1	33287	58572
as6	GCF_000527695	NZ_ATSX01000005.1	1	28376
as6	GCF_000534935	NZ_AP018443.1	1198598	1222105
as6	GCF_000534935	NZ_AP018443.1	1850770	1864475
as6	GCF_000534935	NZ_AP018443.1	2178482	2223827
as6	GCF_000534935	NZ_AP018443.1	2353863	2379101
as6	GCF_000534935	NZ_AP018443.1	2480555	2490821
as6	GCF_000534935	NZ_AP018443.1	2503402	2550439
as6	GCF_000534935	NZ_AP018443.1	3301837	3323699
as6	GCF_000550785	NZ_CP004350.1	2503138	2535297
as6	GCF_000550785	NZ_CP004350.1	2726269	2779669
as6	GCF_000550785	NZ_CP004350.1	2871532	2916433
as6	GCF_000550805	NZ_CP004353.1	888314	921581
as6	GCF_000550805	NZ_CP004353.1	2293131	2313566
as6	GCF_000550805	NZ_CP004353.1	2491912	2525835
as6	GCF_000550805	NZ_CP004353.1	2654312	2714196
as6	GCF_000559025	NZ_JAAN01000030.1	52858	96781
as6	GCF_000559025	NZ_JAAN01000032.1	17725	40676
as6	GCF_000559025	NZ_JAAN01000041.1	87998	114961
as6	GCF_000559085	NZ_JALN02000001.1	107366	153053
as6	GCF_000559085	NZ_JALN02000001.1	341641	384884
as6	GCF_000559085	NZ_JALN02000001.1	1633280	1672732
as6	GCF_000559085	NZ_JALN02000001.1	1951881	1962678
as6	GCF_000559085	NZ_JALN02000001.1	2160811	2194716
as6	GCF_000559085	NZ_JALN02000001.1	2411957	2454487
as6	GCF_000559085	NZ_JALN02000001.1	2583302	2629322
as6	GCF_000559085	NZ_JALN02000001.1	2990633	3041225
as6	GCF_000559085	NZ_JALN02000001.1	3049619	3102068
as6	GCF_000559085	NZ_JALN02000001.1	3653997	3676673
as6	GCF_000559085	NZ_JALN02000001.1	4011351	4096446
as6	GCF_000559085	NZ_JALN02000001.1	4628201	4647816
as6	GCF_000559085	NZ_JALN02000001.1	5295008	5340245
as6	GCF_000559085	NZ_JALN02000002.1	58448	101078
as6	GCF_000564855	NZ_AYXG01000001.1	7400	20965
as6	GCF_000564855	NZ_AYXG01000002.1	1	9790
as6	GCF_000564855	NZ_AYXG01000004.1	1	13375
as6	GCF_000564855	NZ_AYXG01000004.1	25070	69254
as6	GCF_000564855	NZ_AYXG01000004.1	85544	109406
as6	GCF_000564855	NZ_AYXG01000004.1	148276	224767
as6	GCF_000564855	NZ_AYXG01000016.1	21829	78323
as6	GCF_000564855	NZ_AYXG01000020.1	63114	107010
as6	GCF_000564855	NZ_AYXG01000027.1	36677	89406
as6	GCF_000564855	NZ_AYXG01000028.1	26357	47448
as6	GCF_000564855	NZ_AYXG01000029.1	1	59407
as6	GCF_000564855	NZ_AYXG01000030.1	1	3307
as6	GCF_000564855	NZ_AYXG01000032.1	1	25833
as6	GCF_000564855	NZ_AYXG01000039.1	11344	67713
as6	GCF_000564855	NZ_AYXG01000048.1	5229	77729
as6	GCF_000564855	NZ_AYXG01000060.1	1	49085
as6	GCF_000564855	NZ_AYXG01000070.1	13692	51423
as6	GCF_000564855	NZ_AYXG01000077.1	1	31230
as6	GCF_000564855	NZ_AYXG01000081.1	7498	28553
as6	GCF_000564855	NZ_AYXG01000081.1	40044	61036
as6	GCF_000564855	NZ_AYXG01000084.1	11332	47678
as6	GCF_000564855	NZ_AYXG01000087.1	46275	100257
as6	GCF_000564855	NZ_AYXG01000091.1	1	6326
as6	GCF_000564855	NZ_AYXG01000094.1	1	12755
as6	GCF_000564855	NZ_AYXG01000099.1	25215	66735
as6	GCF_000564855	NZ_AYXG01000101.1	50175	99426
as6	GCF_000564855	NZ_AYXG01000103.1	1	8468
as6	GCF_000564855	NZ_AYXG01000103.1	67206	78015
as6	GCF_000564855	NZ_AYXG01000104.1	1	36178
as6	GCF_000564855	NZ_AYXG01000109.1	53024	87557
as6	GCF_000564855	NZ_AYXG01000118.1	1	31543
as6	GCF_000564855	NZ_AYXG01000118.1	43493	51663
as6	GCF_000564855	NZ_AYXG01000124.1	1	9353
as6	GCF_000564855	NZ_AYXG01000130.1	13863	34585
as6	GCF_000564855	NZ_AYXG01000131.1	1812	46767
as6	GCF_000564855	NZ_AYXG01000132.1	1	15458
as6	GCF_000564855	NZ_AYXG01000139.1	1	91775
as6	GCF_000564855	NZ_AYXG01000148.1	589	54408
as6	GCF_000564855	NZ_AYXG01000165.1	56216	97271
as6	GCF_000564855	NZ_AYXG01000166.1	17462	38092
as6	GCF_000564855	NZ_AYXG01000178.1	1	11429
as6	GCF_000564855	NZ_AYXG01000184.1	1	39416
as6	GCF_000564855	NZ_AYXG01000206.1	2	129099
as6	GCF_000564855	NZ_AYXG01000212.1	1	37034
as6	GCF_000564855	NZ_AYXG01000231.1	1	9631
as6	GCF_000564855	NZ_AYXG01000234.1	1	11424
as6	GCF_000564855	NZ_AYXG01000246.1	1	39681
as6	GCF_000564855	NZ_AYXG01000258.1	1595	13849
as6	GCF_000565015	NZ_JDFF01000020.1	38153	54119
as6	GCF_000565285	NZ_APVL01000006.1	1	19697
as6	GCF_000565285	NZ_APVL01000007.1	28666	49502
as6	GCF_000565285	NZ_APVL01000007.1	150269	165733
as6	GCF_000565285	NZ_APVL01000034.1	1	16537
as6	GCF_000565285	NZ_APVL01000046.1	1	11934
as6	GCF_000565325	NZ_AQOE01000048.1	11581	19216
as6	GCF_000565325	NZ_AQOE01000053.1	1	8308
as6	GCF_000565325	NZ_AQOE01000071.1	4962	13099
as6	GCF_000565325	NZ_AQOE01000107.1	1	19280
as6	GCF_000565345	NZ_AQOF01000012.1	1187	11576
as6	GCF_000565345	NZ_AQOF01000015.1	39786	65506
as6	GCF_000566685	NZ_AZQN01000001.1	322447	363523
as6	GCF_000566685	NZ_AZQN01000002.1	32153	77040
as6	GCF_000566685	NZ_AZQN01000002.1	83790	129982
as6	GCF_000566685	NZ_AZQN01000002.1	420048	440320
as6	GCF_000566685	NZ_AZQN01000003.1	1078139	1131517
as6	GCF_000566685	NZ_AZQN01000005.1	190157	244941
as6	GCF_000566685	NZ_AZQN01000012.1	28384	40597
as6	GCF_000568095	NZ_AZUB01000001.1	26478	70335
as6	GCF_000568095	NZ_AZUB01000001.1	375537	401839
as6	GCF_000568095	NZ_AZUB01000001.1	1180999	1196567
as6	GCF_000568095	NZ_AZUB01000002.1	56324	70752
as6	GCF_000568095	NZ_AZUB01000003.1	460986	508722
as6	GCF_000568095	NZ_AZUB01000008.1	88944	132537
as6	GCF_000568255	NZ_KK037166.1	304607	327324
as6	GCF_000568255	NZ_KK037166.1	712283	782791
as6	GCF_000568255	NZ_KK037166.1	933783	944478
as6	GCF_000568255	NZ_KK037166.1	999985	1019050
as6	GCF_000568255	NZ_KK037166.1	1059244	1131261
as6	GCF_000568255	NZ_KK037166.1	1325116	1369321
as6	GCF_000568255	NZ_KK037166.1	1493903	1513992
as6	GCF_000568255	NZ_KK037166.1	1594634	1657261
as6	GCF_000568255	NZ_KK037166.1	1808350	1812706
as6	GCF_000568255	NZ_KK037166.1	2179965	2220987
as6	GCF_000568255	NZ_KK037166.1	2377039	2463250
as6	GCF_000568255	NZ_KK037166.1	3279160	3321222
as6	GCF_000568255	NZ_KK037166.1	3414558	3434617
as6	GCF_000568255	NZ_KK037166.1	3545570	3569102
as6	GCF_000568255	NZ_KK037166.1	4347054	4417732
as6	GCF_000568255	NZ_KK037166.1	4442358	4629706
as6	GCF_000568255	NZ_KK037166.1	4989152	5011158
as6	GCF_000568255	NZ_KK037166.1	5159076	5178947
as6	GCF_000568255	NZ_KK037166.1	6351224	6400405
as6	GCF_000568255	NZ_KK037166.1	7257283	7302925
as6	GCF_000568255	NZ_KK037166.1	7859669	7881734
as6	GCF_000568255	NZ_KK037166.1	8025966	8036304
as6	GCF_000568255	NZ_KK037166.1	8187021	8230697
as6	GCF_000568255	NZ_KK037166.1	8459675	8486797
as6	GCF_000568255	NZ_KK037166.1	8574543	8594360
as6	GCF_000568255	NZ_KK037166.1	8638293	8748080
as6	GCF_000568255	NZ_KK037166.1	8946840	8969147
as6	GCF_000568255	NZ_KK037166.1	9025611	9045791
as6	GCF_000568255	NZ_KK037166.1	9395700	9418021
as6	GCF_000568255	NZ_KK037166.1	9581710	9656859
as6	GCF_000568255	NZ_KK037166.1	9701321	9722589
as6	GCF_000568255	NZ_KK037166.1	10019476	10184573
as6	GCF_000568255	NZ_KK037166.1	10248547	10292146
as6	GCF_000568255	NZ_KK037166.1	10541353	10576437
as6	GCF_000568255	NZ_KK037166.1	10647490	10690596
as6	GCF_000568255	NZ_KK037166.1	11031417	11052133
as6	GCF_000568255	NZ_KK037166.1	11206327	11282196
as6	GCF_000568255	NZ_KK037166.1	11565493	11590646
as6	GCF_000568405	NZ_ARZY01000006.1	113960	124358
as6	GCF_000568405	NZ_ARZY01000007.1	13636	39422
as6	GCF_000568405	NZ_ARZY01000010.1	16984	69128
as6	GCF_000568405	NZ_ARZY01000020.1	3287	14186
as6	GCF_000568405	NZ_ARZY01000028.1	1	12524
as6	GCF_000568815	NZ_CP007201.1	2799686	2840795
as6	GCF_000571935	NZ_ATAX01000009.1	13100	34467
as6	GCF_000571935	NZ_ATAX01000028.1	455290	476055
as6	GCF_000576305	NZ_BAVZ01000038.1	1	12255
as6	GCF_000576305	NZ_BAVZ01000031.1	1	28877
as6	GCF_000576305	NZ_BAVZ01000019.1	22094	42957
as6	GCF_000576305	NZ_BAVZ01000011.1	96374	116772
as6	GCF_000576305	NZ_BAVZ01000007.1	117842	138081
as6	GCF_000576305	NZ_BAVZ01000005.1	33984	54523
as6	GCF_000576305	NZ_BAVZ01000005.1	110013	130294
as6	GCF_000576305	NZ_BAVZ01000004.1	18343	59515
as6	GCF_000576305	NZ_BAVZ01000003.1	1	131579
as6	GCF_000576305	NZ_BAVZ01000002.1	161938	203038
as6	GCF_000576305	NZ_BAVZ01000001.1	272269	339366
as6	GCF_000576325	NZ_BAWA01000017.1	10470	23194
as6	GCF_000576325	NZ_BAWA01000015.1	32124	73223
as6	GCF_000576325	NZ_BAWA01000012.1	112737	123484
as6	GCF_000576325	NZ_BAWA01000007.1	124047	156978
as6	GCF_000576325	NZ_BAWA01000005.1	75367	96206
as6	GCF_000576325	NZ_BAWA01000003.1	7044	17439
as6	GCF_000576365	NZ_BAWC01000025.1	1	14260
as6	GCF_000576365	NZ_BAWC01000020.1	48432	66211
as6	GCF_000576365	NZ_BAWC01000009.1	86714	104382
as6	GCF_000576365	NZ_BAWC01000007.1	53281	66793
as6	GCF_000576365	NZ_BAWC01000007.1	77913	98749
as6	GCF_000576365	NZ_BAWC01000004.1	43732	65522
as6	GCF_000576365	NZ_BAWC01000003.1	90723	131821
as6	GCF_000576365	NZ_BAWC01000001.1	51301	113912
as6	GCF_000576365	NZ_BAWC01000001.1	148799	159212
as6	GCF_000576405	NZ_JDSQ01000019.1	4892	46118
as6	GCF_000576425	NZ_KK069988.1	73905	86268
as6	GCF_000576425	NZ_KK069991.1	86886	107776
as6	GCF_000576425	NZ_KK069991.1	264155	305318
as6	GCF_000576425	NZ_KK069992.1	1	25704
as6	GCF_000576555	NZ_CP007145.1	140828	159393
as6	GCF_000576555	NZ_CP007145.1	202129	232174
as6	GCF_000576555	NZ_CP007145.1	1304786	1325628
as6	GCF_000576555	NZ_CP007145.1	1543553	1554713
as6	GCF_000576555	NZ_CP007145.1	4324984	4366150
as6	GCF_000576575	NZ_AWQS01000002.1	1	16327
as6	GCF_000576575	NZ_AWQS01000004.1	15431	44919
as6	GCF_000576575	NZ_AWQS01000123.1	1	11573
as6	GCF_000576575	NZ_AWQS01000178.1	1	7766
as6	GCF_000576575	NZ_AWQS01000227.1	1	6092
as6	GCF_000576575	NZ_AWQS01000278.1	1	4524
as6	GCF_000576595	NZ_AWSA01000001.1	2268	44438
as6	GCF_000576595	NZ_AWSA01000010.1	91936	112841
as6	GCF_000576595	NZ_AWSA01000015.1	1	23574
as6	GCF_000576595	NZ_AWSA01000046.1	9453	33746
as6	GCF_000576595	NZ_AWSA01000051.1	3499	30359
as6	GCF_000576635	NZ_AVFL01000002.1	40120	81355
as6	GCF_000576635	NZ_AVFL01000004.1	229141	243867
as6	GCF_000576635	NZ_AVFL01000011.1	1	16837
as6	GCF_000576635	NZ_AVFL01000011.1	139588	183439
as6	GCF_000576635	NZ_AVFL01000012.1	197043	214710
as6	GCF_000576635	NZ_AVFL01000022.1	89219	130316
as6	GCF_000576635	NZ_AVFL01000024.1	39354	61959
as6	GCF_000576635	NZ_AVFL01000024.1	92169	114316
as6	GCF_000576635	NZ_AVFL01000029.1	52058	76056
as6	GCF_000576635	NZ_AVFL01000032.1	14313	37050
as6	GCF_000576635	NZ_AVFL01000039.1	1	21907
as6	GCF_000577245	NZ_CBYO010000001.1	275739	300384
as6	GCF_000577245	NZ_CBYO010000004.1	1	13647
as6	GCF_000577245	NZ_CBYO010000007.1	8343	18744
as6	GCF_000577245	NZ_CBYO010000014.1	9769	50854
as6	GCF_000577245	NZ_CBYO010000022.1	113768	154937
as6	GCF_000577245	NZ_CBYO010000022.1	473876	533904
as6	GCF_000577275	NZ_HG916852.1	837749	878801
as6	GCF_000577275	NZ_HG916852.1	1818958	1839809
as6	GCF_000577275	NZ_HG916852.1	2047994	2089190
as6	GCF_000577275	NZ_HG916853.1	40838	61482
as6	GCF_000577275	NZ_HG916854.1	50759	61658
as6	GCF_000577275	NZ_HG916854.1	581036	601665
as6	GCF_000577275	NZ_HG916855.1	1481664	1500436
as6	GCF_000577275	NZ_HG916855.1	1581375	1602659
as6	GCF_000577275	NZ_HG916855.1	1901557	1923214
as6	GCF_000577335	NZ_CBYL010000002.1	11757	22572
as6	GCF_000577335	NZ_CBYL010000004.1	86165	107768
as6	GCF_000577335	NZ_CBYL010000014.1	26273	46614
as6	GCF_000577555	NZ_CBYN010000011.1	1	18104
as6	GCF_000577555	NZ_CBYN010000050.1	1	8641
as6	GCF_000577555	NZ_CBYN010000070.1	1	13832
as6	GCF_000577555	NZ_CBYN010000126.1	1	6847
as6	GCF_000577555	NZ_CBYN010000154.1	1	4735
as6	GCF_000577615	NZ_CBXX010000002.1	1	17800
as6	GCF_000577615	NZ_CBXX010000036.1	91788	99633
as6	GCF_000577815	NZ_CBYM010000006.1	53651	74232
as6	GCF_000577815	NZ_CBYM010000026.1	31018	46609
as6	GCF_000577815	NZ_CBYM010000037.1	8493	28822
as6	GCF_000577815	NZ_CBYM010000076.1	1	3220
as6	GCF_000577895	NZ_HG917868.1	875686	896532
as6	GCF_000577895	NZ_HG917868.1	923422	943032
as6	GCF_000577895	NZ_HG917868.1	1144136	1177288
as6	GCF_000577895	NZ_HG917868.1	2199757	2221411
as6	GCF_000577895	NZ_HG917868.1	2443081	2486278
as6	GCF_000577895	NZ_HG917869.1	560491	581111
as6	GCF_000582685	NZ_ALWD01000001.1	9900	48332
as6	GCF_000582685	NZ_ALWD01000159.1	1	3038
as6	GCF_000582685	NZ_KK073767.1	259	43369
as6	GCF_000582685	NZ_KK073767.1	60485	105032
as6	GCF_000582685	NZ_KK073768.1	223198	309369
as6	GCF_000582685	NZ_KK073768.1	2255200	2357694
as6	GCF_000582685	NZ_KK073768.1	2986680	3007000
as6	GCF_000582685	NZ_KK073768.1	3220497	3243388
as6	GCF_000582685	NZ_KK073768.1	3531804	3612267
as6	GCF_000582685	NZ_KK073768.1	4149129	4169515
as6	GCF_000582685	NZ_KK073768.1	4825906	4869337
as6	GCF_000582685	NZ_KK073768.1	5124911	5145843
as6	GCF_000582685	NZ_KK073768.1	5290567	5334832
as6	GCF_000582685	NZ_KK073769.1	468961	489413
as6	GCF_000582685	NZ_KK073769.1	656993	699367
as6	GCF_000582685	NZ_KK073769.1	1448721	1469542
as6	GCF_000582785	NZ_HG931173.1	275252	296205
as6	GCF_000582785	NZ_HG931174.1	800802	841830
as6	GCF_000582785	NZ_HG931174.1	889031	912798
as6	GCF_000583045	NZ_CP007236.1	320157	380930
as6	GCF_000583045	NZ_CP007236.1	839689	850075
as6	GCF_000583045	NZ_CP007236.1	1450104	1497645
as6	GCF_000583045	NZ_CP007236.1	2103901	2146567
as6	GCF_000583045	NZ_CP007236.1	2539133	2559975
as6	GCF_000583045	NZ_CP007236.1	2896838	2917482
as6	GCF_000583045	NZ_CP007237.1	133134	181221
as6	GCF_000583045	NZ_CP007237.1	356227	378199
as6	GCF_000583045	NZ_CP007237.1	1396219	1409729
as6	GCF_000583045	NZ_CP007239.1	503052	525063
as6	GCF_000583045	NZ_CP007238.1	102115	122750
as6	GCF_000583135	NZ_JFBG01000003.1	52903	79705
as6	GCF_000583135	NZ_JFBG01000091.1	1	12443
as6	GCF_000583655	NZ_BAKI01000001.1	12797	53801
as6	GCF_000583735	NZ_BAWF01000116.1	1	1879
as6	GCF_000583735	NZ_BAWF01000114.1	1	2152
as6	GCF_000583735	NZ_BAWF01000113.1	1	2168
as6	GCF_000583735	NZ_BAWF01000101.1	1	6918
as6	GCF_000583735	NZ_BAWF01000096.1	3	32555
as6	GCF_000583735	NZ_BAWF01000096.1	128162	150928
as6	GCF_000583735	NZ_BAWF01000096.1	155661	229374
as6	GCF_000583735	NZ_BAWF01000095.1	36121	94288
as6	GCF_000583735	NZ_BAWF01000094.1	222174	247066
as6	GCF_000583735	NZ_BAWF01000093.1	44890	101614
as6	GCF_000583735	NZ_BAWF01000093.1	195351	206277
as6	GCF_000583735	NZ_BAWF01000093.1	445193	479083
as6	GCF_000583735	NZ_BAWF01000089.1	1	9721
as6	GCF_000583735	NZ_BAWF01000086.1	1	11725
as6	GCF_000583735	NZ_BAWF01000078.1	1	19401
as6	GCF_000583735	NZ_BAWF01000076.1	1	22462
as6	GCF_000583735	NZ_BAWF01000065.1	1	22074
as6	GCF_000583735	NZ_BAWF01000056.1	38264	59812
as6	GCF_000583735	NZ_BAWF01000047.1	1	54250
as6	GCF_000583735	NZ_BAWF01000036.1	93272	128673
as6	GCF_000583735	NZ_BAWF01000035.1	69447	80373
as6	GCF_000583735	NZ_BAWF01000033.1	24263	35108
as6	GCF_000583735	NZ_BAWF01000030.1	1	21705
as6	GCF_000583735	NZ_BAWF01000027.1	11565	105077
as6	GCF_000583735	NZ_BAWF01000023.1	3	48914
as6	GCF_000583735	NZ_BAWF01000023.1	61581	90361
as6	GCF_000583735	NZ_BAWF01000019.1	1	22455
as6	GCF_000583735	NZ_BAWF01000018.1	147120	179070
as6	GCF_000583735	NZ_BAWF01000016.1	99902	137121
as6	GCF_000583735	NZ_BAWF01000015.1	1	35094
as6	GCF_000583735	NZ_BAWF01000015.1	105972	153054
as6	GCF_000583735	NZ_BAWF01000014.1	114454	172758
as6	GCF_000583735	NZ_BAWF01000013.1	120017	185675
as6	GCF_000583735	NZ_BAWF01000010.1	158184	208758
as6	GCF_000583735	NZ_BAWF01000007.1	89732	134681
as6	GCF_000583735	NZ_BAWF01000006.1	186313	232675
as6	GCF_000583735	NZ_BAWF01000005.1	75458	125777
as6	GCF_000583735	NZ_BAWF01000003.1	142467	163408
as6	GCF_000583735	NZ_BAWF01000002.1	28765	39163
as6	GCF_000583735	NZ_BAWF01000001.1	1019	54914
as6	GCF_000583735	NZ_BAWF01000001.1	65082	75888
as6	GCF_000583735	NZ_BAWF01000001.1	81849	92847
as6	GCF_000583735	NZ_BAWF01000001.1	136778	181397
as6	GCF_000585155	NZ_JARS01000023.1	26220	86978
as6	GCF_000585155	NZ_JARS01000018.1	1	34885
as6	GCF_000585215	NZ_AONC01000013.1	1	24527
as6	GCF_000585215	NZ_AONC01000014.1	41698	108502
as6	GCF_000585215	NZ_AONC01000017.1	28568	49608
as6	GCF_000585215	NZ_AONC01000025.1	15049	35813
as6	GCF_000585215	NZ_AONC01000031.1	10187	40734
as6	GCF_000585215	NZ_AONC01000040.1	156533	192456
as6	GCF_000585215	NZ_AONC01000046.1	8642	29472
as6	GCF_000585215	NZ_AONC01000067.1	16139	60835
as6	GCF_000585215	NZ_AONC01000079.1	4036	18713
as6	GCF_000585235	NZ_AONB01000001.1	383156	406951
as6	GCF_000585235	NZ_AONB01000002.1	237981	248811
as6	GCF_000585235	NZ_AONB01000006.1	130703	141092
as6	GCF_000585235	NZ_AONB01000009.1	20233	42371
as6	GCF_000585235	NZ_AONB01000011.1	29589	70755
as6	GCF_000585235	NZ_AONB01000022.1	38803	70110
as6	GCF_000585255	NZ_JANL01000032.1	41806	62702
as6	GCF_000585335	NZ_KK073872.1	403316	427268
as6	GCF_000585335	NZ_KK073872.1	2312668	2323468
as6	GCF_000585355	NZ_KK073873.1	277179	299963
as6	GCF_000585355	NZ_KK073873.1	1786476	1834135
as6	GCF_000585355	NZ_KK073873.1	2476706	2510584
as6	GCF_000585375	NZ_KK073874.1	501017	517120
as6	GCF_000585375	NZ_KK073874.1	1210809	1256633
as6	GCF_000585375	NZ_KK073874.1	2341850	2392294
as6	GCF_000585375	NZ_KK073874.1	2492858	2533907
as6	GCF_000585375	NZ_KK073874.1	2719715	2741297
as6	GCF_000585375	NZ_KK073874.1	2914458	2969760
as6	GCF_000585375	NZ_KK073874.1	2975809	2985919
as6	GCF_000585375	NZ_KK073874.1	3217206	3262886
as6	GCF_000585375	NZ_KK073874.1	3463437	3656301
as6	GCF_000585375	NZ_KK073874.1	4138074	4156258
as6	GCF_000585375	NZ_KK073874.1	4160165	4179019
as6	GCF_000585375	NZ_KK073874.1	4248187	4299522
as6	GCF_000585375	NZ_KK073874.1	4470362	4492356
as6	GCF_000585375	NZ_KK073874.1	6115118	6145839
as6	GCF_000585375	NZ_KK073874.1	6163150	6215712
as6	GCF_000585375	NZ_KK073874.1	6943084	6961506
as6	GCF_000585375	NZ_KK073874.1	7238103	7248954
as6	GCF_000585375	NZ_KK073874.1	8267410	8288411
as6	GCF_000585395	NZ_KK073875.1	912166	932438
as6	GCF_000585395	NZ_KK073875.1	1794046	1813718
as6	GCF_000585395	NZ_KK073875.1	3053081	3073953
as6	GCF_000585395	NZ_KK073875.1	5122833	5169609
as6	GCF_000585415	NZ_KK073876.1	143412	152022
as6	GCF_000585415	NZ_KK073876.1	1248364	1271901
as6	GCF_000585415	NZ_KK073876.1	1594747	1615025
as6	GCF_000585415	NZ_KK073876.1	2126329	2152968
as6	GCF_000585415	NZ_KK073876.1	2386297	2427340
as6	GCF_000585415	NZ_KK073876.1	2464185	2475009
as6	GCF_000585495	NZ_CP007264.1	1374335	1395684
as6	GCF_000585995	NZ_CP007410.1	158566	200824
as6	GCF_000585995	NZ_CP007410.1	477655	521266
as6	GCF_000585995	NZ_CP007410.1	1177905	1196991
as6	GCF_000585995	NZ_CP007410.1	1474668	1483490
as6	GCF_000585995	NZ_CP007410.1	1867513	1882426
as6	GCF_000585995	NZ_CP007410.1	2002899	2055133
as6	GCF_000585995	NZ_CP007410.1	3198714	3217632
as6	GCF_000585995	NZ_CP007410.1	3557572	3727147
as6	GCF_000585995	NZ_CP007410.1	3928956	3939819
as6	GCF_000585995	NZ_CP007410.1	4105146	4172029
as6	GCF_000585995	NZ_CP007410.1	4564323	4587573
as6	GCF_000585995	NZ_CP007410.1	4655003	4730030
as6	GCF_000585995	NZ_CP007410.1	6049589	6071754
as6	GCF_000586015	NZ_JENA01000210.1	1	2866
as6	GCF_000586555	NZ_AZUC01000046.1	237865	258686
as6	GCF_000586555	NZ_AZUC01000063.1	178069	217247
as6	GCF_000588875	NZ_JEMV01000001.1	140670	162124
as6	GCF_000588875	NZ_JEMV01000006.1	86852	111088
as6	GCF_000588875	NZ_JEMV01000009.1	17297	27710
as6	GCF_000588875	NZ_JEMV01000020.1	41665	52501
as6	GCF_000588875	NZ_JEMV01000027.1	11444	52481
as6	GCF_000588875	NZ_JEMV01000036.1	1	18685
as6	GCF_000588875	NZ_JEMV01000094.1	1	11539
as6	GCF_000588875	NZ_JEMV01000105.1	1	9620
as6	GCF_000590475	NZ_CP007441.1	205376	215774
as6	GCF_000590475	NZ_CP007441.1	516243	559830
as6	GCF_000590475	NZ_CP007441.1	1684643	1699570
as6	GCF_000590475	NZ_CP007441.1	1977182	1988024
as6	GCF_000590475	NZ_CP007441.1	2232049	2261369
as6	GCF_000590475	NZ_CP007441.1	2312634	2334973
as6	GCF_000590475	NZ_CP007441.1	2971211	2999526
as6	GCF_000590475	NZ_CP007441.1	4119664	4143267
as6	GCF_000590555	NC_022198.1	621495	648500
as6	GCF_000590555	NC_022198.1	1005578	1025704
as6	GCF_000590555	NC_022198.1	1488186	1556538
as6	GCF_000590555	NC_022198.1	1902144	1947042
as6	GCF_000590885	NZ_JFHN01000011.1	1	25444
as6	GCF_000590885	NZ_JFHN01000032.1	1	4571
as6	GCF_000590885	NZ_JFHN01000033.1	1	7225
as6	GCF_000590885	NZ_JFHN01000034.1	34147	76492
as6	GCF_000590885	NZ_JFHN01000036.1	31341	43695
as6	GCF_000590885	NZ_JFHN01000045.1	249114	269398
as6	GCF_000590885	NZ_JFHN01000054.1	34969	61557
as6	GCF_000590885	NZ_JFHN01000055.1	1	24847
as6	GCF_000590885	NZ_JFHN01000056.1	5365	48879
as6	GCF_000590885	NZ_JFHN01000063.1	153736	174368
as6	GCF_000590885	NZ_JFHN01000064.1	1	3209
as6	GCF_000590885	NZ_JFHN01000070.1	1	23622
as6	GCF_000590885	NZ_JFHN01000071.1	1	9379
as6	GCF_000590885	NZ_JFHN01000074.1	77460	103715
as6	GCF_000590925	NZ_CP004372.1	164973	189371
as6	GCF_000590925	NZ_CP004372.1	218502	229362
as6	GCF_000590925	NZ_CP004372.1	1096773	1116985
as6	GCF_000590925	NZ_CP004372.1	1537639	1556902
as6	GCF_000590925	NZ_CP004372.1	2023395	2066529
as6	GCF_000590925	NZ_CP004372.1	2437503	2458249
as6	GCF_000590925	NZ_CP004372.1	2915244	2936014
as6	GCF_000591055	NC_020388.1	90809	109791
as6	GCF_000591055	NC_020388.1	1994952	2015908
as6	GCF_000591415	NZ_JEMF01000013.1	1	32704
as6	GCF_000591415	NZ_JEMF01000016.1	1	25838
as6	GCF_000591415	NZ_JEMF01000039.1	4925	17618
as6	GCF_000591415	NZ_JEMF01000061.1	1	5453
as6	GCF_000591415	NZ_JEMF01000077.1	3224	14177
as6	GCF_000591415	NZ_JEMF01000081.1	38991	49917
as6	GCF_000597705	NZ_JFBK01000001.1	254575	276884
as6	GCF_000597705	NZ_JFBK01000001.1	2304932	2311289
as6	GCF_000597705	NZ_JFBK01000001.1	4384663	4394932
as6	GCF_000597725	NZ_JFBL01000003.1	140427	151245
as6	GCF_000597725	NZ_JFBL01000007.1	67005	108102
as6	GCF_000597865	NZ_CP007452.1	968197	989904
as6	GCF_000597865	NZ_CP007452.1	1282746	1293540
as6	GCF_000597885	NZ_CP004371.1	1	32576
as6	GCF_000597885	NZ_CP004371.1	1703455	1749959
as6	GCF_000597885	NZ_CP004371.1	2562537	2582437
as6	GCF_000597885	NZ_CP004371.1	3248134	3289375
as6	GCF_000597885	NZ_CP004371.1	4098407	4119249
as6	GCF_000597885	NZ_CP004371.1	6612681	6665617
as6	GCF_000598065	NZ_KK082149.1	98611	119135
as6	GCF_000598065	NZ_KK082152.1	1	6644
as6	GCF_000598065	NZ_KK082213.1	4350	18449
as6	GCF_000599605	NZ_KK082668.1	276759	325580
as6	GCF_000599605	NZ_KK082669.1	63224	82081
as6	GCF_000599865	NZ_JHAC01000002.1	42353	83414
as6	GCF_000599865	NZ_JHAC01000017.1	117453	138331
as6	GCF_000599865	NZ_JHAC01000061.1	60394	81671
as6	GCF_000599885	NZ_JFGT01000005.1	574796	596967
as6	GCF_000599885	NZ_JFGT01000005.1	601706	641882
as6	GCF_000599885	NZ_JFGT01000005.1	911199	934763
as6	GCF_000599885	NZ_JFGT01000005.1	1069090	1089752
as6	GCF_000599885	NZ_JFGT01000006.1	128338	154595
as6	GCF_000599885	NZ_JFGT01000006.1	213411	234007
as6	GCF_000599885	NZ_JFGT01000007.1	180661	193012
as6	GCF_000599985	NZ_CP007445.1	1716730	1771612
as6	GCF_000600005	NZ_CP007446.1	494170	537785
as6	GCF_000600005	NZ_CP007446.1	1127841	1148644
as6	GCF_000600295	NZ_JEMG01000001.1	1600379	1633792
as6	GCF_000600295	NZ_JEMG01000001.1	1813069	1856913
as6	GCF_000600295	NZ_JEMG01000001.1	2061444	2071085
as6	GCF_000600295	NZ_JEMG01000001.1	3740591	3752267
as6	GCF_000600335	NZ_KK088555.1	61356	82255
as6	GCF_000600335	NZ_KK088557.1	38655	60354
as6	GCF_000600335	NZ_KK088564.1	29425	53636
as6	GCF_000600335	NZ_KK088571.1	110301	151368
as6	GCF_000600975	NZ_CM002675.1	22995	44772
as6	GCF_000600975	NZ_KK088652.1	53306	74076
as6	GCF_000600975	NZ_KK088652.1	416958	460232
as6	GCF_000601455	NZ_AZQP01000002.1	7988	29352
as6	GCF_000601455	NZ_AZQP01000029.1	1	12557
as6	GCF_000601455	NZ_AZQP01000068.1	1	7250
as6	GCF_000601485	NZ_ASRX01000001.1	34061	79164
as6	GCF_000601485	NZ_ASRX01000002.1	82658	103677
as6	GCF_000601485	NZ_ASRX01000002.1	326905	374143
as6	GCF_000601485	NZ_ASRX01000010.1	63106	73948
as6	GCF_000601485	NZ_ASRX01000015.1	1	22016
as6	GCF_000601485	NZ_ASRX01000016.1	170839	193100
as6	GCF_000601485	NZ_ASRX01000017.1	118796	163733
as6	GCF_000601485	NZ_ASRX01000018.1	28880	75593
as6	GCF_000601485	NZ_ASRX01000021.1	60420	82722
as6	GCF_000601485	NZ_ASRX01000023.1	18918	114712
as6	GCF_000601485	NZ_ASRX01000023.1	120796	150312
as6	GCF_000601485	NZ_ASRX01000026.1	58360	101530
as6	GCF_000601485	NZ_ASRX01000027.1	45370	92773
as6	GCF_000601485	NZ_ASRX01000030.1	190	22493
as6	GCF_000601485	NZ_ASRX01000032.1	3108	88418
as6	GCF_000601485	NZ_ASRX01000032.1	89377	127562
as6	GCF_000601485	NZ_ASRX01000034.1	35520	56767
as6	GCF_000601485	NZ_ASRX01000036.1	11049	49057
as6	GCF_000601485	NZ_ASRX01000038.1	75210	123457
as6	GCF_000601485	NZ_ASRX01000041.1	62002	116775
as6	GCF_000601485	NZ_ASRX01000042.1	49260	70237
as6	GCF_000601485	NZ_ASRX01000043.1	87165	115692
as6	GCF_000601485	NZ_ASRX01000045.1	46642	67064
as6	GCF_000601485	NZ_ASRX01000047.1	47379	83720
as6	GCF_000601485	NZ_ASRX01000048.1	77325	98419
as6	GCF_000601485	NZ_ASRX01000051.1	1	44491
as6	GCF_000601485	NZ_ASRX01000053.1	1	46773
as6	GCF_000601485	NZ_ASRX01000057.1	37590	60529
as6	GCF_000601485	NZ_ASRX01000063.1	17711	38697
as6	GCF_000601485	NZ_ASRX01000079.1	49879	60739
as6	GCF_000601485	NZ_ASRX01000081.1	61350	68176
as6	GCF_000601485	NZ_ASRX01000086.1	20117	31949
as6	GCF_000601485	NZ_ASRX01000091.1	1	45003
as6	GCF_000601485	NZ_ASRX01000093.1	12837	33787
as6	GCF_000601485	NZ_ASRX01000105.1	26752	37808
as6	GCF_000601485	NZ_ASRX01000106.1	1	46039
as6	GCF_000601485	NZ_ASRX01000107.1	4697	37204
as6	GCF_000601485	NZ_ASRX01000108.1	1	22049
as6	GCF_000601485	NZ_ASRX01000109.1	1	25807
as6	GCF_000601485	NZ_ASRX01000120.1	2156	22358
as6	GCF_000601485	NZ_ASRX01000130.1	1	24509
as6	GCF_000601485	NZ_ASRX01000141.1	1	8424
as6	GCF_000603945	NZ_AXCW01000106.1	1	15244
as6	GCF_000603945	NZ_AXCW01000121.1	1	13699
as6	GCF_000603945	NZ_AXCW01000143.1	1	10630
as6	GCF_000607165	NZ_JFZG01000003.1	203154	225291
as6	GCF_000607165	NZ_JFZG01000004.1	271444	292277
as6	GCF_000607165	NZ_JFZG01000006.1	901074	942291
as6	GCF_000607165	NZ_JFZG01000006.1	1027372	1039336
as6	GCF_000607165	NZ_JFZG01000008.1	1	18140
as6	GCF_000607165	NZ_JFZG01000010.1	2254	47127
as6	GCF_000607165	NZ_JFZG01000024.1	953820	964689
as6	GCF_000611675	NZ_JATV01000001.1	279690	300850
as6	GCF_000611675	NZ_JATV01000007.1	22056	42895
as6	GCF_000611675	NZ_JATV01000010.1	107549	150865
as6	GCF_000612035	NZ_JFGV01000104.1	1	7523
as6	GCF_000612035	NZ_JFGV01000090.1	1	17716
as6	GCF_000612035	NZ_JFGV01000089.1	1	17725
as6	GCF_000612035	NZ_JFGV01000084.1	1	21256
as6	GCF_000612035	NZ_JFGV01000076.1	1	23398
as6	GCF_000612035	NZ_JFGV01000075.1	1	24418
as6	GCF_000612035	NZ_JFGV01000069.1	1	28570
as6	GCF_000612035	NZ_JFGV01000056.1	18165	34771
as6	GCF_000612035	NZ_JFGV01000039.1	470	32524
as6	GCF_000612035	NZ_JFGV01000038.1	1	39098
as6	GCF_000612035	NZ_JFGV01000035.1	36979	47890
as6	GCF_000612035	NZ_JFGV01000033.1	1	46553
as6	GCF_000612035	NZ_JFGV01000032.1	9599	19823
as6	GCF_000612035	NZ_JFGV01000028.1	10798	51982
as6	GCF_000612035	NZ_JFGV01000023.1	1	61682
as6	GCF_000612035	NZ_JFGV01000022.1	527	24099
as6	GCF_000612035	NZ_JFGV01000018.1	53254	74903
as6	GCF_000612035	NZ_JFGV01000017.1	46668	76605
as6	GCF_000612035	NZ_JFGV01000016.1	7540	33039
as6	GCF_000612035	NZ_JFGV01000012.1	12304	73366
as6	GCF_000612035	NZ_JFGV01000009.1	3474	52148
as6	GCF_000612035	NZ_JFGV01000008.1	1	55717
as6	GCF_000612035	NZ_JFGV01000006.1	38375	113556
as6	GCF_000612035	NZ_JFGV01000005.1	1	111147
as6	GCF_000612035	NZ_JFGV01000004.1	28320	85315
as6	GCF_000612035	NZ_JFGV01000003.1	46656	87804
as6	GCF_000612035	NZ_JFGV01000002.1	91078	126357
as6	GCF_000612445	NZ_BALC01000001.1	236624	277787
as6	GCF_000612485	NZ_CP007494.1	376190	401263
as6	GCF_000612485	NZ_CP007494.1	575560	617869
as6	GCF_000612485	NZ_CP007494.1	670561	680959
as6	GCF_000612485	NZ_CP007494.1	1180399	1190857
as6	GCF_000612485	NZ_CP007494.1	2706118	2727804
as6	GCF_000612485	NZ_CP007494.1	3143040	3154896
as6	GCF_000612485	NZ_CP007494.1	3516652	3557524
as6	GCF_000612505	NZ_CP004078.1	954838	975140
as6	GCF_000612505	NZ_CP004078.1	1159594	1179165
as6	GCF_000612505	NZ_CP004078.1	1705527	1761922
as6	GCF_000612505	NZ_CP004078.1	3396082	3416755
as6	GCF_000612545	NZ_JDUZ01000001.1	144394	155689
as6	GCF_000612545	NZ_JDUZ01000001.1	235815	257131
as6	GCF_000612545	NZ_JDUZ01000001.1	289446	334191
as6	GCF_000612545	NZ_JDUZ01000001.1	568919	640244
as6	GCF_000612545	NZ_JDUZ01000001.1	706301	773179
as6	GCF_000612545	NZ_JDUZ01000001.1	832252	912379
as6	GCF_000612545	NZ_JDUZ01000001.1	997613	1037915
as6	GCF_000612545	NZ_JDUZ01000001.1	1123843	1134247
as6	GCF_000612545	NZ_JDUZ01000001.1	1177989	1266361
as6	GCF_000612545	NZ_JDUZ01000001.1	1268855	1288224
as6	GCF_000612545	NZ_JDUZ01000001.1	1323912	1367397
as6	GCF_000612545	NZ_JDUZ01000001.1	1413095	1426300
as6	GCF_000612545	NZ_JDUZ01000001.1	1449429	1490487
as6	GCF_000612545	NZ_JDUZ01000001.1	1498741	1539640
as6	GCF_000612545	NZ_JDUZ01000001.1	1620517	1713418
as6	GCF_000612545	NZ_JDUZ01000004.1	39478	108052
as6	GCF_000612545	NZ_JDUZ01000004.1	343260	454007
as6	GCF_000612545	NZ_JDUZ01000004.1	568359	593627
as6	GCF_000612545	NZ_JDUZ01000005.1	189127	200908
as6	GCF_000612545	NZ_JDUZ01000009.1	1	11183
as6	GCF_000612545	NZ_JDUZ01000010.1	67364	90036
as6	GCF_000612545	NZ_JDUZ01000010.1	156102	167082
as6	GCF_000612545	NZ_JDUZ01000011.1	150513	165566
as6	GCF_000612545	NZ_JDUZ01000013.1	1	18290
as6	GCF_000612545	NZ_JDUZ01000014.1	1	52534
as6	GCF_000612545	NZ_JDUZ01000021.1	1	14215
as6	GCF_000612545	NZ_JDUZ01000022.1	1	11329
as6	GCF_000612585	NZ_JFCA01000002.1	162315	173160
as6	GCF_000612585	NZ_JFCA01000003.1	146013	197927
as6	GCF_000612585	NZ_JFCA01000004.1	45854	87521
as6	GCF_000612585	NZ_JFCA01000007.1	41380	56177
as6	GCF_000612585	NZ_JFCA01000008.1	122425	133300
as6	GCF_000612585	NZ_JFCA01000011.1	1	29181
as6	GCF_000612585	NZ_JFCA01000013.1	5750	74961
as6	GCF_000612585	NZ_JFCA01000015.1	66528	94532
as6	GCF_000612585	NZ_JFCA01000022.1	82450	110119
as6	GCF_000612585	NZ_JFCA01000026.1	27730	49877
as6	GCF_000612585	NZ_JFCA01000051.1	1	48302
as6	GCF_000612585	NZ_JFCA01000054.1	1	27849
as6	GCF_000612585	NZ_JFCA01000070.1	16022	26846
as6	GCF_000612625	NZ_CCAS010000026.1	1	32020
as6	GCF_000612625	NZ_CCAS010000101.1	1	8397
as6	GCF_000612665	NZ_HG942023.1	15601	32142
as6	GCF_000612665	NZ_HG942052.1	1	39977
as6	GCF_000612665	NZ_HG942074.1	30462	54007
as6	GCF_000612685	NZ_HG916765.1	51058	95098
as6	GCF_000612685	NZ_HG916765.1	1566615	1577016
as6	GCF_000612685	NZ_HG916765.1	2676989	2698784
as6	GCF_000612725	NZ_HG964450.1	339064	398017
as6	GCF_000612725	NZ_HG964450.1	990971	1042001
as6	GCF_000612725	NZ_HG964451.1	277976	298923
as6	GCF_000612725	NZ_HG964451.1	571779	594437
as6	GCF_000612725	NZ_HG964451.1	679302	720375
as6	GCF_000612725	NZ_HG964453.1	565426	634620
as6	GCF_000612725	NZ_HG964454.1	219233	286509
as6	GCF_000612725	NZ_HG964454.1	599288	619788
as6	GCF_000612725	NZ_HG964455.1	72483	115023
as6	GCF_000612725	NZ_HG964457.1	114489	148445
as6	GCF_000612725	NZ_HG964457.1	235124	245516
as6	GCF_000612725	NZ_HG964458.1	76686	122274
as6	GCF_000612725	NZ_HG964459.1	593	30945
as6	GCF_000612725	NZ_HG964459.1	106391	150284
as6	GCF_000612725	NZ_HG964461.1	129567	150766
as6	GCF_000612725	NZ_HG964462.1	59842	70639
as6	GCF_000612805	NZ_HG964403.1	476743	518341
as6	GCF_000612805	NZ_HG964403.1	767810	808892
as6	GCF_000612805	NZ_HG964404.1	441639	462457
as6	GCF_000612805	NZ_HG964405.1	418483	478742
as6	GCF_000612805	NZ_HG964407.1	84529	107237
as6	GCF_000612805	NZ_HG964411.1	61113	73305
as6	GCF_000612805	NZ_HG964413.1	22388	45015
as6	GCF_000612825	NZ_CCBF010000001.1	955623	977819
as6	GCF_000612825	NZ_CCBF010000001.1	1135890	1177050
as6	GCF_000612825	NZ_CCBF010000001.1	1555793	1593479
as6	GCF_000612825	NZ_CCBF010000001.1	1988265	2046116
as6	GCF_000612825	NZ_CCBF010000001.1	2062235	2103110
as6	GCF_000612825	NZ_CCBF010000001.1	2517919	2561646
as6	GCF_000612825	NZ_CCBF010000001.1	2814417	2837002
as6	GCF_000612825	NZ_CCBF010000001.1	2922804	2956733
as6	GCF_000612825	NZ_CCBF010000001.1	3187664	3228308
as6	GCF_000612825	NZ_CCBF010000001.1	3479735	3530684
as6	GCF_000612825	NZ_CCBF010000001.1	4047664	4057375
as6	GCF_000612825	NZ_CCBF010000001.1	4334028	4343330
as6	GCF_000612825	NZ_CCBF010000001.1	4472677	4483522
as6	GCF_000612825	NZ_CCBF010000002.1	370806	413391
as6	GCF_000612825	NZ_CCBF010000003.1	212750	223142
as6	GCF_000612825	NZ_CCBF010000003.1	518842	566551
as6	GCF_000612825	NZ_CCBF010000004.1	74066	121200
as6	GCF_000612825	NZ_CCBF010000004.1	323728	370003
as6	GCF_000612825	NZ_CCBF010000004.1	567958	579643
as6	GCF_000612825	NZ_CCBF010000005.1	240473	298855
as6	GCF_000612845	NZ_CCAT010000042.1	18706	45591
as6	GCF_000612845	NZ_CCAT010000062.1	43626	92593
as6	GCF_000612845	NZ_CCAT010000062.1	252109	262903
as6	GCF_000612845	NZ_CCAT010000083.1	370126	391694
as6	GCF_000612845	NZ_CCAT010000085.1	52454	73199
as6	GCF_000612865	NZ_CCAX010000001.1	480968	519431
as6	GCF_000612865	NZ_CCAX010000001.1	520762	544903
as6	GCF_000612865	NZ_CCAX010000001.1	875429	885815
as6	GCF_000612865	NZ_CCAX010000001.1	943589	1000416
as6	GCF_000612865	NZ_CCAX010000002.1	144319	165137
as6	GCF_000613125	NZ_HG964497.1	4379671	4420753
as6	GCF_000613185	NZ_CCBB010000001.1	476230	532212
as6	GCF_000613185	NZ_CCBB010000001.1	1007694	1050388
as6	GCF_000613185	NZ_CCBB010000001.1	2174803	2185600
as6	GCF_000613185	NZ_CCBB010000001.1	2431277	2465140
as6	GCF_000613185	NZ_CCBB010000001.1	2655873	2699625
as6	GCF_000613185	NZ_CCBB010000001.1	3075869	3158326
as6	GCF_000613185	NZ_CCBB010000002.1	48308	94545
as6	GCF_000613185	NZ_CCBB010000002.1	104709	149070
as6	GCF_000613185	NZ_CCBB010000002.1	275702	321980
as6	GCF_000613185	NZ_CCBB010000003.1	310690	351778
as6	GCF_000613185	NZ_CCBB010000003.1	378644	389576
as6	GCF_000613185	NZ_CCBB010000003.1	663715	684821
as6	GCF_000613185	NZ_CCBB010000003.1	1084447	1107048
as6	GCF_000613185	NZ_CCBB010000003.1	1620596	1663133
as6	GCF_000613185	NZ_CCBB010000003.1	2325968	2376844
as6	GCF_000613245	NZ_HG964936.1	578084	600718
as6	GCF_000613245	NZ_HG964936.1	1400453	1421388
as6	GCF_000613245	NZ_HG964936.1	1800957	1848134
as6	GCF_000613245	NZ_HG964936.1	1888138	1929292
as6	GCF_000613245	NZ_HG964936.1	2044075	2107131
as6	GCF_000613245	NZ_HG964937.1	24584	64151
as6	GCF_000613245	NZ_HG964937.1	574009	621387
as6	GCF_000613245	NZ_HG964937.1	638692	690271
as6	GCF_000613245	NZ_HG964937.1	834933	878209
as6	GCF_000613245	NZ_HG964937.1	1215047	1266601
as6	GCF_000613245	NZ_HG964937.1	1694975	1791899
as6	GCF_000613245	NZ_HG964937.1	1829747	1878264
as6	GCF_000613245	NZ_HG964938.1	178557	221763
as6	GCF_000613245	NZ_HG964938.1	242110	285502
as6	GCF_000613245	NZ_HG964938.1	648513	693912
as6	GCF_000613245	NZ_HG964938.1	733616	767527
as6	GCF_000613245	NZ_HG964939.1	547289	558092
as6	GCF_000613285	NZ_BAIN01000033.1	1	19987
as6	GCF_000613285	NZ_BAIN01000022.1	5227	30428
as6	GCF_000613305	NZ_BAIO01000887.1	1	603
as6	GCF_000613305	NZ_BAIO01000776.1	1	809
as6	GCF_000613305	NZ_BAIO01000441.1	1	1988
as6	GCF_000613305	NZ_BAIO01000377.1	1	2324
as6	GCF_000613305	NZ_BAIO01000140.1	1	5360
as6	GCF_000613305	NZ_BAIO01000065.1	1	9335
as6	GCF_000613345	NZ_BAIS01000127.1	1	2010
as6	GCF_000613345	NZ_BAIS01000003.1	2834	23226
as6	GCF_000613385	NZ_BAIW01000015.1	1	43072
as6	GCF_000613385	NZ_BAIW01000009.1	19843	42035
as6	GCF_000613385	NZ_BAIW01000004.1	10117	30467
as6	GCF_000613405	NZ_BAIX01000043.1	1	18867
as6	GCF_000613405	NZ_BAIX01000013.1	1	11497
as6	GCF_000613405	NZ_BAIX01000001.1	48544	96602
as6	GCF_000613445	NZ_BAIZ01000039.1	1	24554
as6	GCF_000613445	NZ_BAIZ01000020.1	1	24858
as6	GCF_000613445	NZ_BAIZ01000001.1	90979	111269
as6	GCF_000613465	NZ_BAJA01000018.1	7552	27902
as6	GCF_000613585	NZ_BAJG01000033.1	1	18719
as6	GCF_000613585	NZ_BAJG01000004.1	25580	45984
as6	GCF_000613585	NZ_BAJG01000002.1	121671	170766
as6	GCF_000613725	NZ_BAJN01000009.1	30820	79680
as6	GCF_000613725	NZ_BAJN01000001.1	159239	179508
as6	GCF_000613785	NZ_BAJQ01000035.1	1	10359
as6	GCF_000613785	NZ_BAJQ01000001.1	86770	135588
as6	GCF_000613805	NZ_BAJR01000008.1	1	28029
as6	GCF_000613845	NZ_BAJT01000026.1	1	20816
as6	GCF_000613845	NZ_BAJT01000022.1	1	23674
as6	GCF_000613845	NZ_BAJT01000017.1	3632	44831
as6	GCF_000613845	NZ_BAJT01000008.1	30003	72045
as6	GCF_000613845	NZ_BAJT01000004.1	58188	80285
as6	GCF_000613865	NZ_BAJU01000100.1	1	1853
as6	GCF_000613865	NZ_BAJU01000060.1	1	13617
as6	GCF_000613865	NZ_BAJU01000027.1	21513	34560
as6	GCF_000613865	NZ_BAJU01000022.1	18842	40677
as6	GCF_000613865	NZ_BAJU01000004.1	75513	86319
as6	GCF_000613885	NZ_BAJV01000012.1	1669	23765
as6	GCF_000613885	NZ_BAJV01000010.1	108200	135244
as6	GCF_000613885	NZ_BAJV01000007.1	26209	70636
as6	GCF_000613885	NZ_BAJV01000001.1	190874	237221
as6	GCF_000613905	NZ_BAJW01000063.1	1	12655
as6	GCF_000613905	NZ_BAJW01000032.1	1	42086
as6	GCF_000613905	NZ_BAJW01000022.1	28270	47268
as6	GCF_000613905	NZ_BAJW01000014.1	15121	40296
as6	GCF_000613905	NZ_BAJW01000012.1	42782	63366
as6	GCF_000613905	NZ_BAJW01000011.1	15323	57722
as6	GCF_000613905	NZ_BAJW01000004.1	34148	75173
as6	GCF_000613905	NZ_BAJW01000001.1	39852	50646
as6	GCF_000613925	NZ_BAJX01000011.1	1	32660
as6	GCF_000613925	NZ_BAJX01000003.1	68574	88987
as6	GCF_000613945	NZ_BAJY01000049.1	1	11855
as6	GCF_000613945	NZ_BAJY01000003.1	21273	41665
as6	GCF_000614025	NZ_BAKF01000045.1	1	18816
as6	GCF_000614025	NZ_BAKF01000022.1	11212	31604
as6	GCF_000614025	NZ_BAKF01000007.1	56964	100679
as6	GCF_000614105	NZ_BAKH01000011.1	13599	33979
as6	GCF_000614105	NZ_BAKH01000006.1	1	43836
as6	GCF_000614125	NZ_BAKJ01000058.1	13012	23917
as6	GCF_000614125	NZ_BAKJ01000055.1	1	12040
as6	GCF_000614125	NZ_BAKJ01000013.1	11288	31638
as6	GCF_000614145	NZ_BAKK01000021.1	1	17043
as6	GCF_000614165	NZ_BAKL01000050.1	11194	31460
as6	GCF_000614165	NZ_BAKL01000032.1	52258	62622
as6	GCF_000614165	NZ_BAKL01000022.1	1	41676
as6	GCF_000614185	NZ_BAKM01000037.1	35610	43196
as6	GCF_000614185	NZ_BAKM01000019.1	14581	62085
as6	GCF_000614205	NZ_BAKN01000018.1	44622	60396
as6	GCF_000614205	NZ_BAKN01000001.1	98398	147187
as6	GCF_000614545	NZ_BAKW01000013.1	13427	42156
as6	GCF_000614545	NZ_BAKW01000005.1	46509	68606
as6	GCF_000614545	NZ_BAKW01000001.1	320004	362772
as6	GCF_000614585	NZ_BAKX01000006.1	1	18601
as6	GCF_000614975	NZ_BALM01000030.1	22271	44307
as6	GCF_000614975	NZ_BALM01000010.1	1	29200
as6	GCF_000614975	NZ_BALM01000007.1	1	6039
as6	GCF_000614975	NZ_BALM01000002.1	58712	84641
as6	GCF_000615005	NZ_BALN01000012.1	51531	62832
as6	GCF_000615005	NZ_BALN01000008.1	67696	97310
as6	GCF_000615005	NZ_BALN01000007.1	68033	111886
as6	GCF_000615005	NZ_BALN01000004.1	48430	59278
as6	GCF_000615005	NZ_BALN01000001.1	300986	356921
as6	GCF_000615445	NZ_BALY01000010.1	42223	52513
as6	GCF_000615765	NZ_BAMI01000001.1	113156	154316
as6	GCF_000615805	NZ_BAMJ01000028.1	22936	29570
as6	GCF_000615805	NZ_BAMJ01000012.1	1	6993
as6	GCF_000615845	NZ_BAML01000003.1	42155	83318
as6	GCF_000615945	NZ_BAMO01000091.1	1	1408
as6	GCF_000615945	NZ_BAMO01000076.1	1	4842
as6	GCF_000615945	NZ_BAMO01000071.1	1	7597
as6	GCF_000615945	NZ_BAMO01000062.1	1	14733
as6	GCF_000615945	NZ_BAMO01000059.1	1	16487
as6	GCF_000615945	NZ_BAMO01000057.1	1	17043
as6	GCF_000615945	NZ_BAMO01000055.1	1	18922
as6	GCF_000615945	NZ_BAMO01000052.1	1	24792
as6	GCF_000615945	NZ_BAMO01000051.1	1	25517
as6	GCF_000615945	NZ_BAMO01000048.1	5047	25568
as6	GCF_000615945	NZ_BAMO01000047.1	9435	26697
as6	GCF_000615945	NZ_BAMO01000046.1	623	40737
as6	GCF_000615945	NZ_BAMO01000045.1	2026	28423
as6	GCF_000615945	NZ_BAMO01000041.1	1	28049
as6	GCF_000615945	NZ_BAMO01000036.1	391	28135
as6	GCF_000615945	NZ_BAMO01000034.1	31779	60498
as6	GCF_000615945	NZ_BAMO01000022.1	1	80368
as6	GCF_000615945	NZ_BAMO01000019.1	68457	78840
as6	GCF_000615945	NZ_BAMO01000016.1	2896	23219
as6	GCF_000615945	NZ_BAMO01000015.1	1	23858
as6	GCF_000615945	NZ_BAMO01000015.1	78102	88535
as6	GCF_000615945	NZ_BAMO01000009.1	83566	105736
as6	GCF_000615945	NZ_BAMO01000004.1	1	27989
as6	GCF_000615945	NZ_BAMO01000002.1	114097	136158
as6	GCF_000615975	NZ_BAMP01000150.1	1	5478
as6	GCF_000615975	NZ_BAMP01000132.1	1	9132
as6	GCF_000615975	NZ_BAMP01000099.1	4631	14593
as6	GCF_000615975	NZ_BAMP01000070.1	1	16642
as6	GCF_000615975	NZ_BAMP01000057.1	1	27366
as6	GCF_000615975	NZ_BAMP01000050.1	5553	26224
as6	GCF_000615975	NZ_BAMP01000035.1	1	39750
as6	GCF_000615975	NZ_BAMP01000026.1	32219	42611
as6	GCF_000615975	NZ_BAMP01000014.1	22994	37513
as6	GCF_000616095	NZ_BAMS01000004.1	9814	20215
as6	GCF_000616095	NZ_BAMS01000002.1	215672	236490
as6	GCF_000616095	NZ_BAMS01000002.1	748812	790226
as6	GCF_000616095	NZ_BAMS01000001.1	240074	250964
as6	GCF_000617845	NZ_DF820425.1	103367	149810
as6	GCF_000617845	NZ_DF820425.1	1706793	1727452
as6	GCF_000617845	NZ_DF820425.1	2827506	2849786
as6	GCF_000617845	NZ_DF820425.1	3077927	3129755
as6	GCF_000617845	NZ_DF820425.1	3486525	3510244
as6	GCF_000617845	NZ_DF820425.1	5044855	5065718
as6	GCF_000617845	NZ_DF820425.1	6570456	6598329
as6	GCF_000617845	NZ_DF820426.1	84995	138219
as6	GCF_000617845	NZ_DF820426.1	248532	269164
as6	GCF_000617845	NZ_DF820426.1	426900	477094
as6	GCF_000617925	NZ_BAMT01000008.1	129078	139053
as6	GCF_000617925	NZ_BAMT01000001.1	432032	454382
as6	GCF_000617925	NZ_BAMT01000001.1	536269	557955
as6	GCF_000619805	NZ_JHUV01000008.1	1	26920
as6	GCF_000619805	NZ_JHUV01000013.1	8089	18925
as6	GCF_000619825	NZ_JHUW01000006.1	162632	219941
as6	GCF_000619825	NZ_JHUW01000006.1	488260	530938
as6	GCF_000619825	NZ_JHUW01000007.1	332703	350729
as6	GCF_000619825	NZ_JHUW01000007.1	414447	434698
as6	GCF_000619845	NZ_JHUX01000003.1	454962	471117
as6	GCF_000619845	NZ_JHUX01000003.1	1062256	1092772
as6	GCF_000619885	NZ_JHUZ01000001.1	1	36405
as6	GCF_000619885	NZ_JHUZ01000006.1	16731	31372
as6	GCF_000619885	NZ_JHUZ01000006.1	630021	640839
as6	GCF_000619885	NZ_KK211039.1	12030	45717
as6	GCF_000619885	NZ_KK211039.1	114912	137862
as6	GCF_000619885	NZ_KK211040.1	43281	56848
as6	GCF_000619885	NZ_KK211041.1	122398	144618
as6	GCF_000619905	NZ_CP012371.1	148445	164951
as6	GCF_000619905	NZ_CP012371.1	322144	361272
as6	GCF_000619905	NZ_CP012371.1	770397	789147
as6	GCF_000619905	NZ_CP012371.1	1384350	1443807
as6	GCF_000619905	NZ_CP012371.1	1490317	1513795
as6	GCF_000619905	NZ_CP012371.1	1938820	1993357
as6	GCF_000619905	NZ_CP012371.1	2111007	2171888
as6	GCF_000619905	NZ_CP012371.1	2272507	2292247
as6	GCF_000619905	NZ_CP012371.1	2318156	2339001
as6	GCF_000619905	NZ_CP012371.1	2763200	2783973
as6	GCF_000619905	NZ_CP012371.1	3165462	3185887
as6	GCF_000619925	NZ_JHVB01000001.1	256598	276951
as6	GCF_000619925	NZ_JHVB01000002.1	229317	270483
as6	GCF_000619925	NZ_JHVB01000006.1	121100	162368
as6	GCF_000619945	NZ_JHVC01000007.1	231570	251919
as6	GCF_000619945	NZ_JHVC01000013.1	96943	111096
as6	GCF_000619945	NZ_JHVC01000018.1	1	18389
as6	GCF_000619965	NZ_JHVD01000006.1	163318	173632
as6	GCF_000620045	NZ_JHVH01000003.1	257594	278820
as6	GCF_000620045	NZ_JHVH01000008.1	17058	27447
as6	GCF_000620045	NZ_JHVH01000018.1	15508	63202
as6	GCF_000620065	NZ_JHVI01000007.1	8039	32511
as6	GCF_000620065	NZ_JHVI01000021.1	21686	62747
as6	GCF_000620085	NZ_KK211064.1	283526	293933
as6	GCF_000620085	NZ_JHVJ01000004.1	110380	121384
as6	GCF_000620085	NZ_JHVJ01000004.1	149365	216904
as6	GCF_000620085	NZ_JHVJ01000005.1	287279	307563
as6	GCF_000620085	NZ_JHVJ01000006.1	133710	144549
as6	GCF_000620085	NZ_JHVJ01000007.1	77881	98522
as6	GCF_000620085	NZ_JHVJ01000010.1	176608	187483
as6	GCF_000620085	NZ_KK211066.1	228862	271667
as6	GCF_000620085	NZ_KK211067.1	41489	52340
as6	GCF_000620085	NZ_KK211067.1	191173	232339
as6	GCF_000620085	NZ_JHVJ01000018.1	28347	39219
as6	GCF_000620085	NZ_JHVJ01000019.1	114945	135190
as6	GCF_000620085	NZ_JHVJ01000026.1	1	14767
as6	GCF_000620085	NZ_JHVJ01000030.1	33631	63265
as6	GCF_000620085	NZ_JHVJ01000032.1	41900	60529
as6	GCF_000620105	NZ_JHVK01000003.1	33423	69903
as6	GCF_000620105	NZ_JHVK01000008.1	20111	69853
as6	GCF_000620105	NZ_JHVK01000011.1	40241	97185
as6	GCF_000620105	NZ_JHVK01000013.1	1	37732
as6	GCF_000620105	NZ_JHVK01000016.1	22699	44772
as6	GCF_000620105	NZ_JHVK01000016.1	58189	72767
as6	GCF_000620105	NZ_JHVK01000021.1	2908	24600
as6	GCF_000620105	NZ_JHVK01000029.1	1391	12260
as6	GCF_000620125	NZ_JHVL01000004.1	17060	38655
as6	GCF_000620125	NZ_JHVL01000005.1	58678	80753
as6	GCF_000620125	NZ_JHVL01000030.1	2415	13200
as6	GCF_000620125	NZ_JHVL01000038.1	8298	28642
as6	GCF_000620145	NZ_KK211081.1	424673	445509
as6	GCF_000620145	NZ_JHVM01000003.1	528975	540795
as6	GCF_000620145	NZ_KK211082.1	164292	185140
as6	GCF_000620145	NZ_JHVM01000009.1	152026	162853
as6	GCF_000620145	NZ_JHVM01000009.1	249035	313904
as6	GCF_000620145	NZ_KK211084.1	60595	102502
as6	GCF_000620165	NZ_JHVN01000006.1	1	17174
as6	GCF_000620165	NZ_JHVN01000006.1	136665	177735
as6	GCF_000620165	NZ_JHVN01000026.1	12400	33935
as6	GCF_000620185	NZ_KK211086.1	128216	149786
as6	GCF_000620185	NZ_KK211086.1	215771	256799
as6	GCF_000620185	NZ_KK211088.1	209548	250444
as6	GCF_000620185	NZ_JHVO01000008.1	329066	350001
as6	GCF_000620205	NZ_JHVP01000003.1	282544	303485
as6	GCF_000620205	NZ_JHVP01000003.1	476902	519484
as6	GCF_000620205	NZ_JHVP01000004.1	261146	289455
as6	GCF_000620205	NZ_JHVP01000006.1	93321	135924
as6	GCF_000620205	NZ_JHVP01000010.1	114836	155867
as6	GCF_000620205	NZ_JHVP01000014.1	1	33576
as6	GCF_000620205	NZ_JHVP01000018.1	46253	69561
as6	GCF_000620205	NZ_JHVP01000022.1	1392	39740
as6	GCF_000620205	NZ_JHVP01000023.1	1	31177
as6	GCF_000620225	NZ_KK211090.1	686490	708647
as6	GCF_000620225	NZ_JHVQ01000006.1	33358	74554
as6	GCF_000620225	NZ_JHVQ01000008.1	256772	284432
as6	GCF_000620225	NZ_JHVQ01000012.1	168208	189957
as6	GCF_000620225	NZ_JHVQ01000014.1	110244	155442
as6	GCF_000620225	NZ_JHVQ01000016.1	1	41348
as6	GCF_000620225	NZ_JHVQ01000021.1	1	29977
as6	GCF_000620225	NZ_JHVQ01000023.1	7439	39132
as6	GCF_000620225	NZ_JHVQ01000034.1	1	17355
as6	GCF_000620305	NZ_KK211100.1	1008148	1033345
as6	GCF_000620305	NZ_KK211101.1	69119	101629
as6	GCF_000620305	NZ_KK211102.1	52430	71916
as6	GCF_000620305	NZ_KK211102.1	180921	201682
as6	GCF_000620305	NZ_KK211103.1	192213	213625
as6	GCF_000620305	NZ_KK211104.1	162036	182816
as6	GCF_000620465	NZ_JIBE01000003.1	1010825	1052042
as6	GCF_000620465	NZ_JIBE01000003.1	1217677	1242716
as6	GCF_000620465	NZ_JIBE01000004.1	192814	203683
as6	GCF_000620465	NZ_KK211140.1	373311	395448
as6	GCF_000620465	NZ_KK211140.1	951200	972033
as6	GCF_000620465	NZ_KK211140.1	1023717	1035603
as6	GCF_000620505	NZ_KK211144.1	235191	276294
as6	GCF_000620505	NZ_KK211144.1	293942	304793
as6	GCF_000620505	NZ_JIBC01000004.1	237583	257973
as6	GCF_000620505	NZ_JIBC01000004.1	498055	518052
as6	GCF_000620505	NZ_JIBC01000004.1	572288	593133
as6	GCF_000620505	NZ_JIBC01000004.1	690388	740209
as6	GCF_000620505	NZ_JIBC01000006.1	330414	356411
as6	GCF_000620505	NZ_JIBC01000007.1	81449	102171
as6	GCF_000620505	NZ_JIBC01000008.1	121619	165461
as6	GCF_000620505	NZ_JIBC01000013.1	1759	22523
as6	GCF_000620545	NZ_KK211150.1	266859	287752
as6	GCF_000620565	NZ_JIAZ01000004.1	565837	606985
as6	GCF_000620565	NZ_JIAZ01000005.1	1	20346
as6	GCF_000620565	NZ_JIAZ01000008.1	283792	304031
as6	GCF_000620625	NZ_JIAW01000001.1	161187	212154
as6	GCF_000620625	NZ_JIAW01000001.1	372853	416353
as6	GCF_000620625	NZ_JIAW01000001.1	433618	454595
as6	GCF_000620625	NZ_JIAW01000002.1	121361	145996
as6	GCF_000620625	NZ_JIAW01000003.1	116164	157183
as6	GCF_000620625	NZ_JIAW01000003.1	321017	331814
as6	GCF_000620625	NZ_JIAW01000004.1	4809	15657
as6	GCF_000620625	NZ_JIAW01000008.1	107589	155105
as6	GCF_000620625	NZ_JIAW01000009.1	196987	259657
as6	GCF_000620625	NZ_JIAW01000011.1	37845	84096
as6	GCF_000620625	NZ_JIAW01000012.1	101171	123853
as6	GCF_000620625	NZ_JIAW01000014.1	78828	124143
as6	GCF_000620625	NZ_JIAW01000014.1	126166	167272
as6	GCF_000620625	NZ_JIAW01000017.1	71337	114855
as6	GCF_000620625	NZ_JIAW01000020.1	73177	107100
as6	GCF_000620625	NZ_JIAW01000021.1	41536	82606
as6	GCF_000620625	NZ_JIAW01000023.1	69742	113251
as6	GCF_000620645	NZ_KK211159.1	554918	595991
as6	GCF_000620645	NZ_KK211160.1	89405	112078
as6	GCF_000620645	NZ_JIAV01000015.1	457986	473527
as6	GCF_000620665	NZ_KK211162.1	3316	44359
as6	GCF_000620665	NZ_KK211162.1	611756	634644
as6	GCF_000620665	NZ_JIAU01000007.1	186534	207157
as6	GCF_000620685	NZ_JIAS01000003.1	4658	26384
as6	GCF_000620685	NZ_JIAS01000003.1	106486	147559
as6	GCF_000620685	NZ_JIAS01000011.1	78254	100432
as6	GCF_000620685	NZ_JIAS01000011.1	129105	138670
as6	GCF_000620685	NZ_JIAS01000011.1	715445	737400
as6	GCF_000620685	NZ_JIAS01000011.1	920313	931131
as6	GCF_000620685	NZ_JIAS01000012.1	715026	725892
as6	GCF_000620685	NZ_JIAS01000013.1	299235	321282
as6	GCF_000620685	NZ_JIAS01000013.1	528705	549568
as6	GCF_000620685	NZ_JIAS01000015.1	368960	391797
as6	GCF_000620685	NZ_JIAS01000018.1	285925	308572
as6	GCF_000620685	NZ_JIAS01000020.1	193461	226376
as6	GCF_000620705	NZ_KK211167.1	9601	32300
as6	GCF_000620705	NZ_KK211168.1	558934	601032
as6	GCF_000620705	NZ_KK211170.1	96341	137432
as6	GCF_000620705	NZ_KK211170.1	247874	281752
as6	GCF_000620705	NZ_KK211171.1	239537	260415
as6	GCF_000620725	NZ_KK211173.1	15818	55969
as6	GCF_000620725	NZ_KK211173.1	268260	288901
as6	GCF_000620725	NZ_KK211174.1	113790	124668
as6	GCF_000620725	NZ_JIAQ01000007.1	21855	63060
as6	GCF_000620725	NZ_JIAQ01000020.1	1	32856
as6	GCF_000620765	NZ_JIAK01000006.1	210037	237885
as6	GCF_000620765	NZ_JIAK01000009.1	42336	83940
as6	GCF_000620785	NZ_JIAI01000001.1	1	23329
as6	GCF_000620785	NZ_JIAI01000001.1	658849	680907
as6	GCF_000620785	NZ_JIAI01000001.1	770885	791871
as6	GCF_000620785	NZ_JIAI01000001.1	810580	862108
as6	GCF_000620785	NZ_JIAI01000001.1	1213374	1274998
as6	GCF_000620785	NZ_JIAI01000001.1	1713344	1737815
as6	GCF_000620785	NZ_JIAI01000002.1	54460	96217
as6	GCF_000620785	NZ_JIAI01000002.1	284476	313863
as6	GCF_000620785	NZ_JIAI01000002.1	388973	430190
as6	GCF_000620785	NZ_JIAI01000002.1	1062117	1083262
as6	GCF_000620785	NZ_JIAI01000002.1	1259776	1269674
as6	GCF_000620785	NZ_JIAI01000002.1	1385356	1395514
as6	GCF_000620785	NZ_JIAI01000003.1	576548	602639
as6	GCF_000620785	NZ_JIAI01000004.1	295006	315720
as6	GCF_000620785	NZ_JIAI01000004.1	501055	525918
as6	GCF_000620785	NZ_JIAI01000005.1	340331	350765
as6	GCF_000620785	NZ_JIAI01000008.1	77444	98921
as6	GCF_000620785	NZ_JIAI01000009.1	90578	110482
as6	GCF_000620785	NZ_JIAI01000009.1	278772	299956
as6	GCF_000620785	NZ_JIAI01000010.1	88645	99520
as6	GCF_000620785	NZ_JIAI01000010.1	309402	328999
as6	GCF_000620785	NZ_JIAI01000011.1	190916	212951
as6	GCF_000620785	NZ_JIAI01000013.1	55989	78133
as6	GCF_000620785	NZ_JIAI01000018.1	1	59518
as6	GCF_000620785	NZ_KK211186.1	3	25560
as6	GCF_000620785	NZ_KK211186.1	31609	56918
as6	GCF_000620785	NZ_JIAI01000034.1	1	21727
as6	GCF_000620785	NZ_JIAI01000039.1	1	11794
as6	GCF_000620785	NZ_JIAI01000050.1	1	7597
as6	GCF_000620785	NZ_JIAI01000060.1	1	4329
as6	GCF_000620785	NZ_JIAI01000074.1	1	2237
as6	GCF_000620805	NZ_KK211187.1	696712	717183
as6	GCF_000620805	NZ_KK211187.1	1955658	1968988
as6	GCF_000620805	NZ_KK211187.1	2385655	2406482
as6	GCF_000620845	NZ_KK211189.1	2475852	2496652
as6	GCF_000620865	NZ_KK211190.1	600908	619972
as6	GCF_000620865	NZ_KK211190.1	1831331	1844661
as6	GCF_000620865	NZ_KK211190.1	2261697	2282524
as6	GCF_000620925	NZ_JHZP01000001.1	36081	77613
as6	GCF_000620925	NZ_JHZP01000001.1	774249	794831
as6	GCF_000620925	NZ_JHZP01000001.1	1062240	1120761
as6	GCF_000620925	NZ_KK211196.1	101016	111861
as6	GCF_000620945	NZ_JHZO01000006.1	5337	26968
as6	GCF_000620945	NZ_JHZO01000006.1	147919	170864
as6	GCF_000620945	NZ_JHZO01000007.1	67365	95770
as6	GCF_000620985	NZ_KK211200.1	121010	162200
as6	GCF_000621025	NZ_KK211205.1	665758	686660
as6	GCF_000621025	NZ_JHZJ01000010.1	68823	97869
as6	GCF_000621105	NZ_KK211212.1	430835	457124
as6	GCF_000621105	NZ_KK211212.1	530914	557148
as6	GCF_000621105	NZ_KK211212.1	1141032	1151955
as6	GCF_000621125	NZ_KK211214.1	117271	171087
as6	GCF_000621125	NZ_KK211214.1	882668	903507
as6	GCF_000621125	NZ_JHZC01000004.1	531020	552171
as6	GCF_000621125	NZ_JHZC01000005.1	311944	352999
as6	GCF_000621125	NZ_JHZC01000008.1	148806	189972
as6	GCF_000621125	NZ_JHZC01000011.1	34570	55718
as6	GCF_000621145	NZ_JHZB01000020.1	1	6769
as6	GCF_000621145	NZ_JHZB01000024.1	1	31476
as6	GCF_000621145	NZ_JHZB01000026.1	11823	40161
as6	GCF_000621145	NZ_JHZB01000032.1	3975	43575
as6	GCF_000621165	NZ_JHZA01000001.1	80921	91313
as6	GCF_000621165	NZ_KK211218.1	546856	588106
as6	GCF_000621165	NZ_JHZA01000007.1	163833	174660
as6	GCF_000621165	NZ_JHZA01000009.1	30670	74278
as6	GCF_000621165	NZ_JHZA01000011.1	53205	75398
as6	GCF_000621165	NZ_JHZA01000011.1	136519	168825
as6	GCF_000621165	NZ_JHZA01000020.1	35405	46262
as6	GCF_000621165	NZ_JHZA01000024.1	1	28295
as6	GCF_000621165	NZ_JHZA01000025.1	1	10267
as6	GCF_000621185	NZ_KK211221.1	207910	234204
as6	GCF_000621185	NZ_KK211221.1	493856	537773
as6	GCF_000621185	NZ_KK211224.1	264056	287635
as6	GCF_000621205	NZ_KK211227.1	1	7337
as6	GCF_000621205	NZ_KK211230.1	139583	187624
as6	GCF_000621205	NZ_JHYY01000013.1	33714	74886
as6	GCF_000621205	NZ_JHYY01000014.1	147374	190991
as6	GCF_000621205	NZ_KK211233.1	133270	155441
as6	GCF_000621205	NZ_JHYY01000023.1	57521	98402
as6	GCF_000621205	NZ_JHYY01000030.1	24004	44723
as6	GCF_000621205	NZ_JHYY01000036.1	1	24276
as6	GCF_000621225	NZ_KK211238.1	365795	392010
as6	GCF_000621225	NZ_JHYW01000004.1	216703	260989
as6	GCF_000621225	NZ_JHYW01000005.1	57328	79475
as6	GCF_000621225	NZ_KK211239.1	43154	84341
as6	GCF_000621225	NZ_KK211239.1	120615	173562
as6	GCF_000621225	NZ_JHYW01000013.1	74337	135479
as6	GCF_000621225	NZ_JHYW01000018.1	1	34980
as6	GCF_000621225	NZ_JHYW01000019.1	35182	50088
as6	GCF_000621225	NZ_JHYW01000026.1	1	68672
as6	GCF_000621225	NZ_JHYW01000028.1	28668	75006
as6	GCF_000621225	NZ_JHYW01000030.1	20761	31594
as6	GCF_000621225	NZ_JHYW01000036.1	11174	32604
as6	GCF_000621225	NZ_JHYW01000040.1	1	21736
as6	GCF_000621225	NZ_KK211241.1	1	19163
as6	GCF_000621225	NZ_JHYW01000052.1	1	6104
as6	GCF_000621325	NZ_JHYQ01000012.1	88043	98882
as6	GCF_000621325	NZ_JHYQ01000012.1	113512	135450
as6	GCF_000621325	NZ_JHYQ01000020.1	24848	35675
as6	GCF_000621405	NZ_JHYK01000003.1	88568	132818
as6	GCF_000621405	NZ_JHYK01000005.1	56345	99272
as6	GCF_000621405	NZ_JHYK01000033.1	2820	24196
as6	GCF_000621425	NZ_KK211275.1	36744	58342
as6	GCF_000621425	NZ_KK211275.1	659298	701030
as6	GCF_000621425	NZ_KK211275.1	703501	747145
as6	GCF_000621425	NZ_JHYJ01000003.1	231984	274938
as6	GCF_000621425	NZ_JHYJ01000019.1	1	24780
as6	GCF_000621445	NZ_KK211277.1	446779	471720
as6	GCF_000621445	NZ_KK211278.1	433901	454752
as6	GCF_000621445	NZ_JHYI01000010.1	269869	290705
as6	GCF_000621445	NZ_JHYI01000013.1	121261	147744
as6	GCF_000621445	NZ_KK211281.1	88905	102451
as6	GCF_000621445	NZ_KK211282.1	4741	15127
as6	GCF_000621445	NZ_JHYI01000034.1	1	41111
as6	GCF_000621445	NZ_JHYI01000036.1	34577	45428
as6	GCF_000621445	NZ_JHYI01000037.1	1	23712
as6	GCF_000621485	NZ_JHYF01000001.1	52073	73696
as6	GCF_000621485	NZ_JHYF01000001.1	131822	199455
as6	GCF_000621485	NZ_JHYF01000001.1	227319	302594
as6	GCF_000621485	NZ_JHYF01000002.1	13872	24708
as6	GCF_000621485	NZ_JHYF01000003.1	83929	125062
as6	GCF_000621485	NZ_JHYF01000017.1	17740	88588
as6	GCF_000621505	NZ_JHYD01000002.1	82007	129467
as6	GCF_000621505	NZ_JHYD01000002.1	320657	342087
as6	GCF_000621505	NZ_JHYD01000003.1	31878	75918
as6	GCF_000621505	NZ_JHYD01000003.1	203951	260810
as6	GCF_000621505	NZ_JHYD01000003.1	267826	316824
as6	GCF_000621505	NZ_JHYD01000009.1	176519	198200
as6	GCF_000621505	NZ_JHYD01000010.1	29251	49968
as6	GCF_000621505	NZ_KK211292.1	137152	208504
as6	GCF_000621505	NZ_KK211293.1	141533	152348
as6	GCF_000621505	NZ_KK211295.1	1	59208
as6	GCF_000621505	NZ_JHYD01000025.1	58417	79877
as6	GCF_000621505	NZ_JHYD01000025.1	85211	105777
as6	GCF_000621505	NZ_JHYD01000031.1	4590	32599
as6	GCF_000621505	NZ_JHYD01000032.1	67934	88557
as6	GCF_000621505	NZ_JHYD01000033.1	18940	39660
as6	GCF_000621505	NZ_JHYD01000037.1	41446	85792
as6	GCF_000621505	NZ_JHYD01000041.1	1	20690
as6	GCF_000621505	NZ_JHYD01000045.1	14074	55758
as6	GCF_000621505	NZ_JHYD01000063.1	1	16139
as6	GCF_000621505	NZ_JHYD01000072.1	1	4656
as6	GCF_000621505	NZ_JHYD01000079.1	1	2215
as6	GCF_000621505	NZ_JHYD01000080.1	1	1880
as6	GCF_000621525	NZ_KK211300.1	56046	116292
as6	GCF_000621525	NZ_JHYC01000008.1	2520	13392
as6	GCF_000621525	NZ_JHYC01000008.1	24145	47214
as6	GCF_000621525	NZ_JHYC01000015.1	1	27969
as6	GCF_000621545	NZ_JHYA01000006.1	90464	136562
as6	GCF_000621545	NZ_JHYA01000013.1	29495	51120
as6	GCF_000621565	NZ_KK211306.1	401871	414102
as6	GCF_000621565	NZ_JHXZ01000009.1	63900	87094
as6	GCF_000621565	NZ_KK211308.1	1	68805
as6	GCF_000621565	NZ_JHXZ01000021.1	1	39109
as6	GCF_000621565	NZ_JHXZ01000028.1	7438	17135
as6	GCF_000621585	NZ_JHXY01000005.1	29558	47767
as6	GCF_000621585	NZ_JHXY01000005.1	190854	226400
as6	GCF_000621585	NZ_JHXY01000005.1	241241	272344
as6	GCF_000621585	NZ_JHXY01000007.1	219698	235874
as6	GCF_000621585	NZ_JHXY01000022.1	1	32462
as6	GCF_000621605	NZ_JHXX01000001.1	799866	821023
as6	GCF_000621605	NZ_JHXX01000002.1	90524	112222
as6	GCF_000621605	NZ_JHXX01000002.1	187692	233847
as6	GCF_000621605	NZ_KK211315.1	30106	80287
as6	GCF_000621605	NZ_JHXX01000011.1	78299	119233
as6	GCF_000621605	NZ_JHXX01000017.1	1	17046
as6	GCF_000621625	NZ_JHXV01000009.1	1	36146
as6	GCF_000621625	NZ_JHXV01000011.1	11092	57448
as6	GCF_000621625	NZ_JHXV01000016.1	1	15590
as6	GCF_000621625	NZ_JHXV01000028.1	28269	70116
as6	GCF_000621665	NZ_JHXQ01000002.1	119523	140170
as6	GCF_000621665	NZ_JHXQ01000004.1	236928	284424
as6	GCF_000621665	NZ_JHXQ01000006.1	44123	99285
as6	GCF_000621665	NZ_JHXQ01000007.1	35315	79310
as6	GCF_000621665	NZ_JHXQ01000014.1	85063	123055
as6	GCF_000621665	NZ_JHXQ01000019.1	1	15449
as6	GCF_000621705	NZ_JHXO01000001.1	598109	608951
as6	GCF_000621705	NZ_JHXO01000005.1	359955	380791
as6	GCF_000621705	NZ_JHXO01000010.1	158645	178887
as6	GCF_000621705	NZ_JHXO01000011.1	361088	366463
as6	GCF_000621705	NZ_JHXO01000016.1	1	5240
as6	GCF_000621725	NZ_JHXM01000017.1	1	19968
as6	GCF_000621745	NZ_KK211335.1	414648	436208
as6	GCF_000621745	NZ_KK211335.1	613872	632481
as6	GCF_000621745	NZ_KK211335.1	658655	671097
as6	GCF_000621745	NZ_KK211336.1	243149	263487
as6	GCF_000621745	NZ_KK211336.1	327947	389272
as6	GCF_000621745	NZ_KK211336.1	513455	534263
as6	GCF_000621745	NZ_KK211337.1	39782	63251
as6	GCF_000621745	NZ_JHXK01000012.1	1	12592
as6	GCF_000621745	NZ_JHXK01000032.1	7593	49535
as6	GCF_000621745	NZ_JHXK01000054.1	1	7225
as6	GCF_000621765	NZ_JHXJ01000001.1	418253	442331
as6	GCF_000621765	NZ_JHXJ01000008.1	30573	51949
as6	GCF_000621765	NZ_JHXJ01000016.1	56616	70197
as6	GCF_000621765	NZ_JHXJ01000020.1	28638	59645
as6	GCF_000621785	NZ_KK211347.1	1	25148
as6	GCF_000621785	NZ_KK211347.1	185923	239430
as6	GCF_000621785	NZ_KK211348.1	82940	103200
as6	GCF_000621785	NZ_JHXI01000007.1	89390	107152
as6	GCF_000621785	NZ_JHXI01000007.1	139800	160060
as6	GCF_000621785	NZ_KK211349.1	14532	34464
as6	GCF_000621785	NZ_KK211349.1	126290	173777
as6	GCF_000621785	NZ_KK211349.1	201288	221845
as6	GCF_000621785	NZ_JHXI01000011.1	1	32040
as6	GCF_000621785	NZ_JHXI01000016.1	83990	101172
as6	GCF_000621785	NZ_JHXI01000028.1	1	1865
as6	GCF_000621805	NZ_JHXH01000001.1	104017	124277
as6	GCF_000621805	NZ_JHXH01000005.1	103871	149813
as6	GCF_000621805	NZ_JHXH01000010.1	1	16482
as6	GCF_000621805	NZ_JHXH01000011.1	90779	107364
as6	GCF_000621845	NZ_KK211355.1	279538	300905
as6	GCF_000621845	NZ_JHXF01000013.1	91962	113829
as6	GCF_000621865	NZ_JHXE01000008.1	102165	145104
as6	GCF_000621865	NZ_JHXE01000009.1	142065	163438
as6	GCF_000621905	NZ_JHXB01000001.1	226522	269527
as6	GCF_000621905	NZ_JHXB01000002.1	56820	77398
as6	GCF_000621905	NZ_JHXB01000004.1	6825	50406
as6	GCF_000621905	NZ_JHXB01000006.1	140449	162105
as6	GCF_000621905	NZ_JHXB01000020.1	14012	34738
as6	GCF_000621965	NZ_JHWX01000023.1	1299	19201
as6	GCF_000621985	NZ_JHWW01000001.1	188939	210318
as6	GCF_000621985	NZ_JHWW01000002.1	97312	140929
as6	GCF_000621985	NZ_JHWW01000011.1	1	15998
as6	GCF_000621985	NZ_JHWW01000013.1	51036	71293
as6	GCF_000622005	NZ_JHWV01000016.1	27882	49507
as6	GCF_000622025	NZ_KK211387.1	75131	124913
as6	GCF_000622025	NZ_KK211387.1	344056	386570
as6	GCF_000622025	NZ_KK211387.1	491876	534860
as6	GCF_000622025	NZ_KK211389.1	26637	75678
as6	GCF_000622025	NZ_JHWU01000007.1	142128	163498
as6	GCF_000622085	NZ_JHWL01000013.1	17795	39228
as6	GCF_000622145	NZ_KK211402.1	86599	108837
as6	GCF_000622145	NZ_JHWH01000007.1	30307	82234
as6	GCF_000622145	NZ_JHWH01000007.1	104080	124670
as6	GCF_000622145	NZ_JHWH01000009.1	106197	152873
as6	GCF_000622145	NZ_KK211404.1	108243	152097
as6	GCF_000622145	NZ_JHWH01000013.1	100685	162487
as6	GCF_000622145	NZ_JHWH01000019.1	3352	24806
as6	GCF_000622145	NZ_JHWH01000024.1	42209	64742
as6	GCF_000622225	NZ_JHWD01000003.1	232409	253230
as6	GCF_000622225	NZ_KK211412.1	24349	71896
as6	GCF_000622225	NZ_KK211412.1	225960	269895
as6	GCF_000622225	NZ_JHWD01000008.1	62572	85231
as6	GCF_000622225	NZ_JHWD01000008.1	130549	153266
as6	GCF_000622225	NZ_KK211413.1	37108	84603
as6	GCF_000622245	NZ_JHXW01000003.1	81942	123588
as6	GCF_000622245	NZ_JHXW01000003.1	163168	205663
as6	GCF_000622325	NZ_JASE01000001.1	60770	87279
as6	GCF_000622325	NZ_JASE01000005.1	1372203	1392838
as6	GCF_000622325	NZ_JASE01000005.1	2508125	2528901
as6	GCF_000622325	NZ_JASE01000005.1	2629267	2656009
as6	GCF_000622325	NZ_JASE01000005.1	2807674	2859743
as6	GCF_000622325	NZ_JASE01000005.1	2880010	2890858
as6	GCF_000622365	NZ_JASC01000014.1	148139	168774
as6	GCF_000622365	NZ_JASC01000014.1	1406446	1433633
as6	GCF_000622365	NZ_JASC01000014.1	1599775	1651799
as6	GCF_000622365	NZ_JASC01000014.1	1673825	1684673
as6	GCF_000622385	NZ_JASD01000002.1	88679	107427
as6	GCF_000622385	NZ_JASD01000008.1	1753948	1764349
as6	GCF_000622385	NZ_JASD01000008.1	1822531	1843166
as6	GCF_000622385	NZ_JASD01000008.1	2558663	2569511
as6	GCF_000622385	NZ_JASD01000008.1	2597221	2649254
as6	GCF_000622385	NZ_JASD01000008.1	2832385	2859599
as6	GCF_000622405	NZ_JASF01000005.1	410388	421248
as6	GCF_000622405	NZ_JASF01000005.1	621973	642608
as6	GCF_000622405	NZ_JASF01000005.1	2495236	2547105
as6	GCF_000622405	NZ_JASF01000005.1	2692809	2720719
as6	GCF_000622405	NZ_JASF01000005.1	2833959	2854723
as6	GCF_000622895	NZ_AVCC01000003.1	25739	66932
as6	GCF_000622895	NZ_AVCC01000006.1	1	34373
as6	GCF_000622895	NZ_AVCC01000008.1	40398	63543
as6	GCF_000622895	NZ_AVCC01000022.1	1655	33234
as6	GCF_000622895	NZ_AVCC01000055.1	1	22865
as6	GCF_000622895	NZ_AVCC01000065.1	3952	18638
as6	GCF_000622895	NZ_AVCC01000076.1	1	13478
as6	GCF_000626635	NZ_CP007451.1	1289398	1308566
as6	GCF_000626635	NZ_CP007451.1	3222555	3243391
as6	GCF_000626675	NZ_CP006842.1	63467	84492
as6	GCF_000626675	NZ_CP006842.1	615556	649569
as6	GCF_000626675	NZ_CP006842.1	754525	801304
as6	GCF_000626675	NZ_CP006842.1	1823170	1843043
as6	GCF_000626675	NZ_CP006842.1	2863299	2884135
as6	GCF_000626675	NZ_CP006842.1	3243165	3288147
as6	GCF_000626675	NZ_CP006843.1	10731	30997
as6	GCF_000626715	NZ_AQRA01000001.1	431319	440070
as6	GCF_000626715	NZ_AQRA01000001.1	521213	562265
as6	GCF_000626715	NZ_AQRA01000001.1	858534	868695
as6	GCF_000626715	NZ_AQRA01000002.1	172659	194944
as6	GCF_000626715	NZ_AQRA01000003.1	164656	243238
as6	GCF_000626715	NZ_AQRA01000005.1	203349	218278
as6	GCF_000626715	NZ_AQRA01000005.1	251261	304761
as6	GCF_000626715	NZ_AQRA01000006.1	336694	357533
as6	GCF_000626715	NZ_AQRA01000010.1	49818	143958
as6	GCF_000626715	NZ_AQRA01000011.1	96440	117588
as6	GCF_000631985	NZ_JFYN01000001.1	58063	80231
as6	GCF_000631985	NZ_JFYN01000002.1	67331	79181
as6	GCF_000631985	NZ_JFYN01000003.1	160311	183576
as6	GCF_000631985	NZ_JFYN01000005.1	12451	33005
as6	GCF_000631985	NZ_JFYN01000009.1	83882	98756
as6	GCF_000631985	NZ_JFYN01000011.1	96986	145342
as6	GCF_000631985	NZ_JFYN01000013.1	34048	111556
as6	GCF_000631985	NZ_JFYN01000014.1	58990	111988
as6	GCF_000631985	NZ_JFYN01000026.1	1	26973
as6	GCF_000631985	NZ_JFYN01000034.1	296166	339770
as6	GCF_000631985	NZ_JFYN01000041.1	52527	63414
as6	GCF_000632025	NZ_JFYR01000002.1	40131	51066
as6	GCF_000632025	NZ_JFYR01000002.1	148118	243779
as6	GCF_000632025	NZ_JFYR01000005.1	1	32461
as6	GCF_000632025	NZ_JFYR01000006.1	19351	41112
as6	GCF_000632025	NZ_JFYR01000023.1	107401	118297
as6	GCF_000632025	NZ_JFYR01000023.1	295684	318701
as6	GCF_000632025	NZ_JFYR01000044.1	54591	66219
as6	GCF_000632225	NZ_JFYV01000005.1	48444	69295
as6	GCF_000632225	NZ_JFYV01000053.1	56748	99381
as6	GCF_000632225	NZ_JFYV01000056.1	76530	110537
as6	GCF_000632455	NZ_JFYL01000018.1	27988	49117
as6	GCF_000632455	NZ_JFYL01000025.1	9808	37667
as6	GCF_000632455	NZ_JFYL01000042.1	1	26301
as6	GCF_000632475	NZ_CP007793.1	1177676	1218725
as6	GCF_000632475	NZ_CP007793.1	1418795	1452778
as6	GCF_000632475	NZ_CP007793.1	1640683	1662879
as6	GCF_000632475	NZ_CP007793.1	2210117	2253746
as6	GCF_000632475	NZ_CP007794.1	484034	505617
as6	GCF_000632475	NZ_CP007794.1	1225412	1247343
as6	GCF_000632475	NZ_CP007794.1	1849681	1871766
as6	GCF_000632475	NZ_CP007795.1	271052	318161
as6	GCF_000632475	NZ_CP007795.1	346289	378309
as6	GCF_000632475	NZ_CP007795.1	418287	433028
as6	GCF_000632475	NZ_CP007795.1	616090	663280
as6	GCF_000632475	NZ_CP007796.1	1	115242
as6	GCF_000632495	NZ_JFZT01000014.1	14325	35885
as6	GCF_000632495	NZ_JFZT01000019.1	1	13692
as6	GCF_000632495	NZ_JFZT01000044.1	137686	148732
as6	GCF_000632515	NZ_CM002692.1	212657	236192
as6	GCF_000632515	NZ_CM002692.1	1260029	1301633
as6	GCF_000632515	NZ_CM002692.1	1863537	1887748
as6	GCF_000632515	NZ_CM002692.1	1899365	1940438
as6	GCF_000632715	NZ_BAWO01000096.1	1	8586
as6	GCF_000632715	NZ_BAWO01000087.1	1	6883
as6	GCF_000632715	NZ_BAWO01000076.1	1878	16976
as6	GCF_000632715	NZ_BAWO01000031.1	16682	40901
as6	GCF_000632715	NZ_BAWO01000031.1	50899	80433
as6	GCF_000632715	NZ_BAWO01000024.1	4912	28447
as6	GCF_000633255	NZ_AYMJ01000001.1	102618	124774
as6	GCF_000633255	NZ_AYMJ01000003.1	119809	143120
as6	GCF_000633255	NZ_AYMJ01000003.1	310182	385344
as6	GCF_000633255	NZ_AYMJ01000006.1	11818	32372
as6	GCF_000633255	NZ_AYMJ01000008.1	164815	176665
as6	GCF_000633255	NZ_AYMJ01000012.1	123264	166868
as6	GCF_000633255	NZ_AYMJ01000013.1	87311	150079
as6	GCF_000633255	NZ_AYMJ01000015.1	247185	258072
as6	GCF_000633255	NZ_AYMJ01000030.1	36140	46985
as6	GCF_000633255	NZ_AYMJ01000031.1	407274	422151
as6	GCF_000633255	NZ_AYMJ01000031.1	554369	607367
as6	GCF_000633255	NZ_AYMJ01000041.1	1	23185
as6	GCF_000633355	NZ_AYMQ01000043.1	27611	65960
as6	GCF_000633355	NZ_AYMQ01000054.1	173837	202959
as6	GCF_000633355	NZ_AYMQ01000056.1	69193	95652
as6	GCF_000633355	NZ_AYMQ01000059.1	37610	51871
as6	GCF_000633355	NZ_AYMQ01000067.1	1	40505
as6	GCF_000633355	NZ_AYMQ01000081.1	1	34885
as6	GCF_000633355	NZ_AYMQ01000094.1	53110	78814
as6	GCF_000633355	NZ_AYMQ01000136.1	1	10826
as6	GCF_000633355	NZ_AYMQ01000151.1	1	16374
as6	GCF_000633355	NZ_AYMQ01000156.1	1	17412
as6	GCF_000633355	NZ_AYMQ01000181.1	1	2505
as6	GCF_000633395	NZ_AYMU01000001.1	23186	110038
as6	GCF_000633395	NZ_AYMU01000001.1	308927	332139
as6	GCF_000633395	NZ_AYMU01000002.1	48391	98030
as6	GCF_000633395	NZ_AYMU01000002.1	391947	406774
as6	GCF_000633395	NZ_AYMU01000002.1	583067	636086
as6	GCF_000633395	NZ_AYMU01000004.1	280434	291327
as6	GCF_000633395	NZ_AYMU01000004.1	377579	398328
as6	GCF_000633395	NZ_AYMU01000005.1	10062	54096
as6	GCF_000633395	NZ_AYMU01000008.1	1	20444
as6	GCF_000633395	NZ_AYMU01000011.1	212211	261101
as6	GCF_000633395	NZ_AYMU01000012.1	70080	144519
as6	GCF_000633395	NZ_AYMU01000013.1	86433	130050
as6	GCF_000633395	NZ_AYMU01000020.1	413664	435829
as6	GCF_000633395	NZ_AYMU01000022.1	30786	51730
as6	GCF_000633395	NZ_AYMU01000024.1	67948	78793
as6	GCF_000633395	NZ_AYMU01000030.1	2388	69315
as6	GCF_000633415	NZ_AYMV01000018.1	116956	143830
as6	GCF_000633415	NZ_AYMV01000030.1	7955	51017
as6	GCF_000633415	NZ_AYMV01000050.1	1	7917
as6	GCF_000633435	NZ_AYMF01000001.1	46912	57316
as6	GCF_000633435	NZ_AYMF01000001.1	293312	336914
as6	GCF_000633435	NZ_AYMF01000004.1	1	40656
as6	GCF_000633435	NZ_AYMF01000006.1	155551	177264
as6	GCF_000633435	NZ_AYMF01000006.1	581992	604172
as6	GCF_000633435	NZ_AYMF01000007.1	77467	119398
as6	GCF_000633435	NZ_AYMF01000008.1	205217	217070
as6	GCF_000633435	NZ_AYMF01000011.1	238815	261417
as6	GCF_000633435	NZ_AYMF01000033.1	212325	246308
as6	GCF_000633435	NZ_AYMF01000037.1	21990	45014
as6	GCF_000633455	NZ_AYMG01000001.1	128813	153978
as6	GCF_000633455	NZ_AYMG01000001.1	588885	600996
as6	GCF_000633455	NZ_AYMG01000010.1	94266	110063
as6	GCF_000633455	NZ_AYMG01000011.1	16554	36796
as6	GCF_000633455	NZ_AYMG01000012.1	9606	30442
as6	GCF_000633455	NZ_AYMG01000012.1	61351	86694
as6	GCF_000633455	NZ_AYMG01000012.1	154191	166398
as6	GCF_000633455	NZ_AYMG01000013.1	149529	200819
as6	GCF_000633455	NZ_AYMG01000023.1	109824	150876
as6	GCF_000633455	NZ_AYMG01000028.1	247034	267636
as6	GCF_000633455	NZ_AYMG01000036.1	36641	60932
as6	GCF_000633515	NZ_AYMP01000014.1	97025	122467
as6	GCF_000633535	NZ_AYMR01000006.1	25421	66539
as6	GCF_000633535	NZ_AYMR01000007.1	381093	415046
as6	GCF_000633535	NZ_AYMR01000010.1	70971	112836
as6	GCF_000633535	NZ_AYMR01000024.1	52488	73489
as6	GCF_000633575	NZ_JANF02000004.1	106670	117083
as6	GCF_000633575	NZ_JANF02000025.1	1	4124
as6	GCF_000633575	NZ_JANF02000037.1	43529	64689
as6	GCF_000633575	NZ_JANF02000059.1	108532	122478
as6	GCF_000633595	NZ_JIBU02000019.1	110593	132315
as6	GCF_000633595	NZ_JIBU02000020.1	36703	59134
as6	GCF_000633595	NZ_JIBU02000023.1	423726	444521
as6	GCF_000633595	NZ_JIBU02000024.1	20831	36726
as6	GCF_000633595	NZ_JIBU02000027.1	51849	72424
as6	GCF_000633595	NZ_JIBU02000027.1	115202	135867
as6	GCF_000633635	NZ_AYPQ01000001.1	875812	916963
as6	GCF_000633635	NZ_AYPQ01000002.1	433769	454365
as6	GCF_000633635	NZ_AYPQ01000009.1	58877	81990
as6	GCF_000633935	NZ_KK214996.1	155252	166154
as6	GCF_000633935	NZ_KK214996.1	193944	255241
as6	GCF_000633935	NZ_KK214997.1	297560	326718
as6	GCF_000635915	NZ_CP015614.1	485576	529451
as6	GCF_000635915	NZ_CP015614.1	949564	971980
as6	GCF_000635915	NZ_CP015614.1	2107099	2148235
as6	GCF_000636015	NZ_JFZJ01000002.1	5844	29817
as6	GCF_000636015	NZ_JFZJ01000003.1	29547	54654
as6	GCF_000636015	NZ_JFZJ01000008.1	20545	54600
as6	GCF_000636015	NZ_JFZJ01000012.1	1	32285
as6	GCF_000636015	NZ_JFZJ01000033.1	1	25792
as6	GCF_000636015	NZ_JFZJ01000038.1	1330	28357
as6	GCF_000636015	NZ_JFZJ01000073.1	1	13805
as6	GCF_000636015	NZ_JFZJ01000168.1	1	5814
as6	GCF_000647975	NZ_JFKE01000004.1	163774	216844
as6	GCF_000647975	NZ_JFKE01000006.1	190979	211566
as6	GCF_000648235	NZ_AP017977.1	907200	949932
as6	GCF_000648235	NZ_AP017977.1	2177076	2187960
as6	GCF_000648615	NZ_JFZC01000039.1	1	17949
as6	GCF_000648925	NZ_JFHF01000001.1	455326	476681
as6	GCF_000648925	NZ_JFHF01000002.1	138403	169739
as6	GCF_000648925	NZ_JFHF01000002.1	194215	205129
as6	GCF_000648925	NZ_JFHF01000003.1	117075	137896
as6	GCF_000648925	NZ_JFHF01000004.1	127661	216324
as6	GCF_000648925	NZ_JFHF01000009.1	35078	45881
as6	GCF_000648925	NZ_JFHF01000009.1	107517	152384
as6	GCF_000648925	NZ_JFHF01000018.1	5798	29818
as6	GCF_000648925	NZ_JFHF01000025.1	39629	82505
as6	GCF_000648925	NZ_JFHF01000026.1	73241	94353
as6	GCF_000648925	NZ_JFHF01000028.1	64825	95193
as6	GCF_000648925	NZ_JFHF01000030.1	75019	104474
as6	GCF_000648925	NZ_JFHF01000031.1	40829	82526
as6	GCF_000648925	NZ_JFHF01000032.1	1	39962
as6	GCF_000648925	NZ_JFHF01000038.1	1	22016
as6	GCF_000648925	NZ_JFHF01000051.1	1	40134
as6	GCF_000648925	NZ_JFHF01000091.1	1	17683
as6	GCF_000657795	NZ_JHEP02000001.1	175972	216844
as6	GCF_000657795	NZ_JHEP02000002.1	400577	410975
as6	GCF_000657795	NZ_JHEP02000020.1	12678	37702
as6	GCF_000657795	NZ_JHEP02000022.1	12524	34210
as6	GCF_000657795	NZ_JHEP02000005.1	61706	109274
as6	GCF_000661915	NZ_CP007509.1	394463	418057
as6	GCF_000661915	NZ_CP007509.1	572797	584605
as6	GCF_000661915	NZ_CP007509.1	2452452	2480831
as6	GCF_000661915	NZ_CP007509.1	2872977	2899507
as6	GCF_000661915	NZ_CP007509.1	3199892	3214864
as6	GCF_000661915	NZ_CP007509.1	3487337	3517480
as6	GCF_000661915	NZ_CP007509.1	3925440	3969039
as6	GCF_000661915	NZ_CP007509.1	4242870	4263163
as6	GCF_000661915	NZ_CP007509.1	4390415	4439762
as6	GCF_000661955	NZ_CP007597.1	77712	121332
as6	GCF_000661955	NZ_CP007597.1	2167165	2211112
as6	GCF_000661955	NZ_CP007597.1	2293746	2316640
as6	GCF_000661955	NZ_CP007597.1	3019441	3044470
as6	GCF_000661955	NZ_CP007597.1	3723033	3745131
as6	GCF_000671395	NZ_AQQY01000001.1	649823	670554
as6	GCF_000671395	NZ_AQQY01000002.1	13265	33855
as6	GCF_000671395	NZ_AQQY01000002.1	34022	56115
as6	GCF_000671395	NZ_AQQY01000006.1	75134	116297
as6	GCF_000671395	NZ_AQQY01000007.1	119952	130812
as6	GCF_000671395	NZ_AQQY01000008.1	60686	113449
as6	GCF_000682675	NZ_AWFA01000001.1	173668	225074
as6	GCF_000682675	NZ_AWFA01000012.1	1	73223
as6	GCF_000682695	NZ_AWFG01000029.1	1	22244
as6	GCF_000682695	NZ_AWFG01000052.1	174481	185338
as6	GCF_000682695	NZ_AWFG01000063.1	6296	32550
as6	GCF_000682695	NZ_AWFG01000074.1	24295	75758
as6	GCF_000682715	NZ_AWFH01000001.1	325462	376928
as6	GCF_000682715	NZ_AWFH01000002.1	88719	111327
as6	GCF_000682715	NZ_AWFH01000021.1	1	11628
as6	GCF_000682735	NZ_AWFD01000005.1	68203	92630
as6	GCF_000682735	NZ_AWFD01000033.1	146861	172763
as6	GCF_000682735	NZ_AWFD01000034.1	149916	201376
as6	GCF_000682755	NZ_AWFF01000109.1	3383	54804
as6	GCF_000682775	NZ_AWFI01000015.1	286352	337075
as6	GCF_000684975	NZ_BAXZ01000029.1	69467	80309
as6	GCF_000684975	NZ_BAXZ01000025.1	79235	111269
as6	GCF_000684975	NZ_BAXZ01000022.1	31629	54851
as6	GCF_000684975	NZ_BAXZ01000022.1	83234	104103
as6	GCF_000684975	NZ_BAXZ01000020.1	111222	145324
as6	GCF_000684975	NZ_BAXZ01000019.1	46818	58692
as6	GCF_000684975	NZ_BAXZ01000018.1	144075	164998
as6	GCF_000684975	NZ_BAXZ01000009.1	166093	176893
as6	GCF_000684975	NZ_BAXZ01000009.1	191291	233003
as6	GCF_000684975	NZ_BAXZ01000006.1	105319	125909
as6	GCF_000684975	NZ_BAXZ01000004.1	284863	305918
as6	GCF_000684975	NZ_BAXZ01000002.1	236891	247778
as6	GCF_000685015	NZ_BAYA01000071.1	1	6511
as6	GCF_000685015	NZ_BAYA01000053.1	1	34919
as6	GCF_000685015	NZ_BAYA01000038.1	13670	54456
as6	GCF_000685015	NZ_BAYA01000035.1	61264	68667
as6	GCF_000685015	NZ_BAYA01000030.1	68457	110166
as6	GCF_000685015	NZ_BAYA01000028.1	15925	57139
as6	GCF_000685015	NZ_BAYA01000028.1	68331	89770
as6	GCF_000685015	NZ_BAYA01000027.1	36355	80599
as6	GCF_000685015	NZ_BAYA01000018.1	1	41536
as6	GCF_000685015	NZ_BAYA01000013.1	44553	66601
as6	GCF_000685015	NZ_BAYA01000007.1	132822	143643
as6	GCF_000685015	NZ_BAYA01000005.1	1	33245
as6	GCF_000685015	NZ_BAYA01000005.1	59936	70790
as6	GCF_000685015	NZ_BAYA01000005.1	109931	132138
as6	GCF_000685015	NZ_BAYA01000004.1	210623	221468
as6	GCF_000685015	NZ_BAYA01000003.1	189286	209876
as6	GCF_000685015	NZ_BAYA01000003.1	309843	330922
as6	GCF_000685015	NZ_BAYA01000001.1	28005	48886
as6	GCF_000685015	NZ_BAYA01000001.1	420374	466670
as6	GCF_000685035	NZ_BAYB01000082.1	1	1106
as6	GCF_000685035	NZ_BAYB01000081.1	1	1868
as6	GCF_000685035	NZ_BAYB01000075.1	1	4175
as6	GCF_000685035	NZ_BAYB01000073.1	1	7550
as6	GCF_000685035	NZ_BAYB01000071.1	1	9021
as6	GCF_000685035	NZ_BAYB01000065.1	1	17418
as6	GCF_000685035	NZ_BAYB01000055.1	25244	43980
as6	GCF_000685035	NZ_BAYB01000036.1	33440	54030
as6	GCF_000685035	NZ_BAYB01000032.1	91146	112253
as6	GCF_000685035	NZ_BAYB01000029.1	9259	20059
as6	GCF_000685035	NZ_BAYB01000029.1	30858	72552
as6	GCF_000685035	NZ_BAYB01000021.1	180710	191561
as6	GCF_000685035	NZ_BAYB01000018.1	16624	40764
as6	GCF_000685035	NZ_BAYB01000013.1	12230	59825
as6	GCF_000685035	NZ_BAYB01000008.1	177635	188477
as6	GCF_000685035	NZ_BAYB01000006.1	122480	143313
as6	GCF_000685035	NZ_BAYB01000004.1	104630	125394
as6	GCF_000685035	NZ_BAYB01000004.1	215986	226876
as6	GCF_000685035	NZ_BAYB01000002.1	583199	604254
as6	GCF_000685075	NZ_BAYD01000156.1	1	8298
as6	GCF_000685075	NZ_BAYD01000139.1	14205	24138
as6	GCF_000685075	NZ_BAYD01000132.1	9389	27239
as6	GCF_000685075	NZ_BAYD01000120.1	7136	30128
as6	GCF_000685075	NZ_BAYD01000103.1	1	35824
as6	GCF_000685075	NZ_BAYD01000084.1	1178	13073
as6	GCF_000685075	NZ_BAYD01000083.1	11263	22225
as6	GCF_000685075	NZ_BAYD01000075.1	154	21602
as6	GCF_000685075	NZ_BAYD01000067.1	2935	13855
as6	GCF_000685075	NZ_BAYD01000063.1	28918	51039
as6	GCF_000685075	NZ_BAYD01000057.1	5744	34724
as6	GCF_000685075	NZ_BAYD01000029.1	74172	104674
as6	GCF_000685075	NZ_BAYD01000027.1	10833	31936
as6	GCF_000685075	NZ_BAYD01000020.1	67978	115633
as6	GCF_000685075	NZ_BAYD01000019.1	14046	33066
as6	GCF_000685075	NZ_BAYD01000019.1	35096	59284
as6	GCF_000685075	NZ_BAYD01000009.1	91512	102390
as6	GCF_000685075	NZ_BAYD01000005.1	166392	188455
as6	GCF_000685075	NZ_BAYD01000005.1	209375	231647
as6	GCF_000685075	NZ_BAYD01000004.1	203183	224025
as6	GCF_000685095	NZ_BAYE01000063.1	1	936
as6	GCF_000685095	NZ_BAYE01000056.1	1	2492
as6	GCF_000685095	NZ_BAYE01000049.1	1	6652
as6	GCF_000685095	NZ_BAYE01000025.1	55511	66392
as6	GCF_000685095	NZ_BAYE01000014.1	133552	161075
as6	GCF_000685095	NZ_BAYE01000013.1	27505	51683
as6	GCF_000685095	NZ_BAYE01000009.1	138222	159058
as6	GCF_000685095	NZ_BAYE01000008.1	116255	137301
as6	GCF_000685095	NZ_BAYE01000006.1	34356	76080
as6	GCF_000685095	NZ_BAYE01000003.1	57424	102283
as6	GCF_000685095	NZ_BAYE01000002.1	199549	221789
as6	GCF_000685095	NZ_BAYE01000002.1	650965	671558
as6	GCF_000685095	NZ_BAYE01000001.1	503738	524019
as6	GCF_000685155	NZ_JMIY01000003.1	232134	254022
as6	GCF_000685215	NZ_ARYJ01000002.1	119966	145874
as6	GCF_000685215	NZ_ARYJ01000007.1	76582	128051
as6	GCF_000685235	NZ_ARYH01000002.1	263825	315324
as6	GCF_000685275	NZ_ARYK01000001.1	597218	648693
as6	GCF_000685275	NZ_ARYK01000002.1	343740	354597
as6	GCF_000685275	NZ_ARYK01000004.1	44481	69884
as6	GCF_000685295	NZ_ARYL01000019.1	10766	62253
as6	GCF_000685295	NZ_ARYL01000020.1	42779	68785
as6	GCF_000685295	NZ_ARYL01000028.1	1	56341
as6	GCF_000685295	NZ_ARYL01000059.1	1	9900
as6	GCF_000685315	NZ_ARYM01000005.1	48182	58589
as6	GCF_000685315	NZ_ARYM01000022.1	15422	61950
as6	GCF_000685315	NZ_ARYM01000037.1	1	17540
as6	GCF_000685315	NZ_ARYM01000038.1	1	14737
as6	GCF_000685355	NZ_JHET01000004.1	192439	242753
as6	GCF_000685355	NZ_JHET01000007.1	169879	190745
as6	GCF_000685805	NZ_JMKP01000009.1	82504	110179
as6	GCF_000685805	NZ_JMKP01000012.1	1	19093
as6	GCF_000685825	NZ_JMKQ01000003.1	3	30578
as6	GCF_000685825	NZ_JMKQ01000003.1	135156	244812
as6	GCF_000685825	NZ_JMKQ01000004.1	75570	109658
as6	GCF_000685825	NZ_JMKQ01000004.1	403411	428160
as6	GCF_000685825	NZ_JMKQ01000005.1	923	61075
as6	GCF_000685825	NZ_JMKQ01000005.1	147675	157649
as6	GCF_000685825	NZ_JMKQ01000005.1	248607	259443
as6	GCF_000685825	NZ_JMKQ01000006.1	163378	184150
as6	GCF_000685825	NZ_JMKQ01000006.1	2280691	2290554
as6	GCF_000685825	NZ_JMKQ01000006.1	2314718	2325587
as6	GCF_000685825	NZ_JMKQ01000006.1	2596150	2638999
as6	GCF_000685825	NZ_JMKQ01000006.1	2859292	2879630
as6	GCF_000685825	NZ_JMKQ01000006.1	3035760	3057721
as6	GCF_000685865	NZ_JMKS01000003.1	779500	800324
as6	GCF_000685865	NZ_JMKS01000005.1	313840	334667
as6	GCF_000685865	NZ_JMKS01000005.1	754185	767518
as6	GCF_000685965	NZ_JMLE01000001.1	281234	322448
as6	GCF_000685965	NZ_JMLE01000008.1	75798	87657
as6	GCF_000685965	NZ_JMLE01000015.1	1	11884
as6	GCF_000685965	NZ_JMLE01000017.1	27011	52317
as6	GCF_000685965	NZ_JMLE01000020.1	5862	39767
as6	GCF_000686025	NZ_JMLQ01000001.1	73195	123700
as6	GCF_000686025	NZ_JMLQ01000001.1	376867	420418
as6	GCF_000686025	NZ_JMLQ01000002.1	151139	236227
as6	GCF_000686025	NZ_JMLQ01000002.1	239481	297132
as6	GCF_000686025	NZ_JMLQ01000003.1	386672	407670
as6	GCF_000686025	NZ_JMLQ01000003.1	491502	545028
as6	GCF_000686025	NZ_JMLQ01000004.1	239029	249427
as6	GCF_000686025	NZ_JMLQ01000004.1	446140	467132
as6	GCF_000686025	NZ_JMLQ01000005.1	178855	219895
as6	GCF_000686025	NZ_JMLQ01000007.1	157252	213877
as6	GCF_000686025	NZ_JMLQ01000010.1	316	56422
as6	GCF_000686025	NZ_JMLQ01000012.1	28412	51294
as6	GCF_000686025	NZ_JMLQ01000016.1	2311	43602
as6	GCF_000686045	NZ_JMLV01000001.1	369277	410332
as6	GCF_000686045	NZ_JMLV01000001.1	583437	604288
as6	GCF_000686045	NZ_JMLV01000002.1	168506	211199
as6	GCF_000686045	NZ_JMLV01000002.1	429697	440581
as6	GCF_000686045	NZ_JMLV01000003.1	72817	83203
as6	GCF_000686045	NZ_JMLV01000005.1	139107	203816
as6	GCF_000686045	NZ_JMLV01000006.1	77663	98928
as6	GCF_000686045	NZ_JMLV01000013.1	49693	64392
as6	GCF_000686085	NZ_JMLY01000001.1	655124	665519
as6	GCF_000686085	NZ_JMLY01000001.1	1035414	1066006
as6	GCF_000686085	NZ_JMLY01000001.1	3117451	3141651
as6	GCF_000686085	NZ_JMLY01000001.1	4229673	4251854
as6	GCF_000686125	NZ_JMMA01000002.1	697223	717934
as6	GCF_000686125	NZ_JMMA01000002.1	1350687	1372294
as6	GCF_000686125	NZ_JMMA01000002.1	2682462	2702722
as6	GCF_000686145	NZ_JMMB01000005.1	3	15296
as6	GCF_000686145	NZ_JMMB01000005.1	58063	79571
as6	GCF_000686145	NZ_JMMB01000007.1	643592	671203
as6	GCF_000686145	NZ_JMMB01000007.1	859095	879748
as6	GCF_000686525	NZ_JMKT01000012.1	29700	64567
as6	GCF_000686525	NZ_JMKT01000012.1	64988	79641
as6	GCF_000686525	NZ_JMKT01000015.1	24913	88772
as6	GCF_000686605	NZ_JMLC01000004.1	109082	121762
as6	GCF_000686605	NZ_JMLC01000006.1	364	10591
as6	GCF_000686605	NZ_JMLC01000015.1	8624	20741
as6	GCF_000686605	NZ_JMLC01000022.1	1	12893
as6	GCF_000686605	NZ_JMLC01000025.1	1	6746
as6	GCF_000686665	NZ_JMLH01000005.1	16132	36807
as6	GCF_000686665	NZ_JMLH01000021.1	1	12785
as6	GCF_000686665	NZ_JMLH01000033.1	1	22189
as6	GCF_000686665	NZ_JMLH01000035.1	15427	30033
as6	GCF_000686665	NZ_JMLH01000050.1	1	22002
as6	GCF_000686665	NZ_JMLH01000123.1	1	2161
as6	GCF_000686705	NZ_KK366004.1	554359	575984
as6	GCF_000686705	NZ_JMLJ01000003.1	313386	333670
as6	GCF_000686705	NZ_JMLJ01000006.1	227804	248572
as6	GCF_000686725	NZ_KK366008.1	163429	185000
as6	GCF_000686725	NZ_JMLK01000006.1	53327	74125
as6	GCF_000686725	NZ_KK366009.1	1	44034
as6	GCF_000686725	NZ_JMLK01000014.1	11776	34201
as6	GCF_000686725	NZ_JMLK01000016.1	1	30606
as6	GCF_000686725	NZ_JMLK01000016.1	77507	120886
as6	GCF_000686725	NZ_JMLK01000026.1	22272	53304
as6	GCF_000686725	NZ_JMLK01000032.1	1	28846
as6	GCF_000686725	NZ_JMLK01000049.1	1	7572
as6	GCF_000686765	NZ_KK366012.1	340661	353843
as6	GCF_000686765	NZ_KK366012.1	499373	521529
as6	GCF_000686765	NZ_KK366012.1	557488	568792
as6	GCF_000686765	NZ_JMLN01000003.1	66723	90783
as6	GCF_000686765	NZ_JMLN01000003.1	257671	298744
as6	GCF_000686765	NZ_JMLN01000003.1	327973	352489
as6	GCF_000686765	NZ_JMLN01000004.1	100367	110582
as6	GCF_000686765	NZ_JMLN01000005.1	247762	259534
as6	GCF_000686765	NZ_JMLN01000006.1	92227	113318
as6	GCF_000686765	NZ_JMLN01000006.1	254428	275663
as6	GCF_000686765	NZ_JMLN01000012.1	1	40492
as6	GCF_000686765	NZ_JMLN01000016.1	152639	225148
as6	GCF_000686765	NZ_JMLN01000022.1	92929	103327
as6	GCF_000686765	NZ_JMLN01000025.1	111577	133758
as6	GCF_000686765	NZ_JMLN01000033.1	40721	59211
as6	GCF_000686765	NZ_JMLN01000039.1	1	12895
as6	GCF_000686805	NZ_KK366018.1	530676	555397
as6	GCF_000686805	NZ_KK366019.1	164891	175739
as6	GCF_000686805	NZ_KK366019.1	325224	368754
as6	GCF_000686805	NZ_JMLP01000010.1	1	17377
as6	GCF_000686805	NZ_JMLP01000010.1	202539	243627
as6	GCF_000686805	NZ_JMLP01000019.1	56929	80473
as6	GCF_000686805	NZ_JMLP01000040.1	5175	13526
as6	GCF_000686845	NZ_JMLS01000001.1	459006	480886
as6	GCF_000686845	NZ_JMLS01000002.1	156153	176716
as6	GCF_000686845	NZ_JMLS01000004.1	327050	347874
as6	GCF_000686845	NZ_JMLS01000005.1	87782	98165
as6	GCF_000686845	NZ_KK366026.1	1	17793
as6	GCF_000686845	NZ_JMLS01000017.1	120638	144180
as6	GCF_000686845	NZ_JMLS01000021.1	85792	109730
as6	GCF_000686845	NZ_JMLS01000027.1	77823	107292
as6	GCF_000686885	NZ_JMLU01000003.1	1137	21976
as6	GCF_000686885	NZ_JMLU01000008.1	26290	47429
as6	GCF_000686905	NZ_JMLW01000023.1	22500	32901
as6	GCF_000686925	NZ_KK366039.1	523864	546552
as6	GCF_000686925	NZ_KK366039.1	802259	812651
as6	GCF_000686925	NZ_KK366039.1	1673843	1691543
as6	GCF_000686925	NZ_KK366039.1	1801657	1823948
as6	GCF_000686925	NZ_KK366039.1	2965176	3008837
as6	GCF_000686925	NZ_KK366039.1	3474408	3498004
as6	GCF_000686945	NZ_JMME01000001.1	107202	118620
as6	GCF_000686945	NZ_JMME01000006.1	95384	155742
as6	GCF_000686945	NZ_JMME01000008.1	5001	26622
as6	GCF_000687145	NZ_JMFG01000020.1	89409	140293
as6	GCF_000687165	NZ_JMKU01000001.1	209957	220754
as6	GCF_000687165	NZ_JMKU01000008.1	89471	133820
as6	GCF_000687165	NZ_JMKU01000009.1	1	62252
as6	GCF_000687165	NZ_JMKU01000013.1	14654	56360
as6	GCF_000687165	NZ_KK366050.1	118510	151703
as6	GCF_000687165	NZ_JMKU01000020.1	53781	90304
as6	GCF_000687165	NZ_JMKU01000025.1	6105	35069
as6	GCF_000687455	NZ_JGVW01000016.1	1	898
as6	GCF_000687455	NZ_JGVW01000018.1	1	5543
as6	GCF_000687455	NZ_JGVW01000019.1	1	6868
as6	GCF_000687455	NZ_JGVW01000047.1	13200	34261
as6	GCF_000687455	NZ_JGVW01000049.1	104231	149124
as6	GCF_000687455	NZ_JGVW01000064.1	35210	96394
as6	GCF_000687455	NZ_JGVW01000095.1	9409	30011
as6	GCF_000687455	NZ_JGVW01000095.1	97555	108485
as6	GCF_000687455	NZ_JGVW01000096.1	8451	29461
as6	GCF_000687455	NZ_JGVW01000106.1	1	11832
as6	GCF_000687455	NZ_JGVW01000127.1	1	12923
as6	GCF_000687555	NZ_JHWJ01000002.1	227701	248008
as6	GCF_000687555	NZ_JHWJ01000002.1	273210	296750
as6	GCF_000687555	NZ_JHWJ01000003.1	63548	84293
as6	GCF_000687555	NZ_JHWJ01000005.1	225309	245860
as6	GCF_000687555	NZ_JHWJ01000006.1	39290	121780
as6	GCF_000687555	NZ_JHWJ01000012.1	104370	124660
as6	GCF_000687555	NZ_JHWJ01000014.1	11472	33147
as6	GCF_000687655	NZ_JHWR01000004.1	133723	176713
as6	GCF_000687655	NZ_JHWR01000017.1	32824	54335
as6	GCF_000687675	NZ_JHWS01000002.1	227964	249370
as6	GCF_000687695	NZ_JHWZ01000001.1	61765	83636
as6	GCF_000687715	NZ_JHXD01000003.1	79439	99708
as6	GCF_000687735	NZ_JHXL01000003.1	79639	100490
as6	GCF_000687735	NZ_JHXL01000010.1	42709	56899
as6	GCF_000687755	NZ_JHXN01000004.1	11442	32308
as6	GCF_000687875	NZ_JHYG01000002.1	140211	162308
as6	GCF_000687875	NZ_JHYG01000010.1	2221	27088
as6	GCF_000687875	NZ_JHYG01000014.1	6879	17724
as6	GCF_000687875	NZ_JHYG01000016.1	1	29427
as6	GCF_000687915	NZ_JHZY01000002.1	1003105	1044373
as6	GCF_000687915	NZ_JHZY01000002.1	1804147	1824986
as6	GCF_000687915	NZ_JHZY01000004.1	113894	154961
as6	GCF_000687915	NZ_JHZY01000004.1	1584919	1606067
as6	GCF_000687935	NZ_JHZZ01000001.1	1435940	1476992
as6	GCF_000687935	NZ_JHZZ01000001.1	3530280	3552768
as6	GCF_000687955	NZ_JIAA01000001.1	550376	569392
as6	GCF_000687955	NZ_JIAA01000001.1	712704	731228
as6	GCF_000687955	NZ_JIAA01000001.1	786700	808829
as6	GCF_000687955	NZ_JIAA01000001.1	1210992	1253181
as6	GCF_000687955	NZ_JIAA01000001.1	2025495	2043974
as6	GCF_000687955	NZ_JIAA01000001.1	2254036	2272713
as6	GCF_000687955	NZ_JIAA01000001.1	2955542	2982593
as6	GCF_000687975	NZ_JIAB01000001.1	697430	725832
as6	GCF_000687975	NZ_JIAB01000001.1	1433037	1454715
as6	GCF_000687995	NZ_JIAC01000001.1	164565	186175
as6	GCF_000687995	NZ_JIAC01000001.1	1465341	1476759
as6	GCF_000687995	NZ_JIAC01000001.1	1862313	1905164
as6	GCF_000687995	NZ_JIAC01000001.1	2588483	2635877
as6	GCF_000688015	NZ_JIAD01000001.1	843985	867883
as6	GCF_000688015	NZ_JIAD01000001.1	1193214	1214732
as6	GCF_000688075	NZ_JIAP01000001.1	54899	74379
as6	GCF_000688075	NZ_JIAP01000001.1	80626	103045
as6	GCF_000688075	NZ_JIAP01000001.1	288944	309375
as6	GCF_000688075	NZ_JIAP01000003.1	438931	449317
as6	GCF_000688075	NZ_JIAP01000005.1	337196	357810
as6	GCF_000688075	NZ_JIAP01000008.1	105751	126389
as6	GCF_000688075	NZ_JIAP01000009.1	6580	47554
as6	GCF_000688075	NZ_JIAP01000009.1	120459	141367
as6	GCF_000688075	NZ_JIAP01000011.1	166086	207156
as6	GCF_000688075	NZ_JIAP01000017.1	1	34780
as6	GCF_000688075	NZ_JIAP01000025.1	1	21752
as6	GCF_000688095	NZ_JIAT01000009.1	716173	757390
as6	GCF_000688095	NZ_JIAT01000010.1	620196	640473
as6	GCF_000688095	NZ_JIAT01000010.1	1019800	1041758
as6	GCF_000688095	NZ_JIAT01000012.1	153966	178732
as6	GCF_000688095	NZ_JIAT01000012.1	272298	297515
as6	GCF_000688095	NZ_JIAT01000014.1	169607	180413
as6	GCF_000688095	NZ_JIAT01000016.1	154135	174905
as6	GCF_000688115	NZ_JIBH01000001.1	604710	624835
as6	GCF_000688115	NZ_JIBH01000001.1	889814	930881
as6	GCF_000688115	NZ_JIBH01000001.1	1159138	1180904
as6	GCF_000688115	NZ_JIBH01000001.1	1644272	1705585
as6	GCF_000688115	NZ_JIBH01000001.1	2395013	2437865
as6	GCF_000688115	NZ_JIBH01000001.1	2508655	2529398
as6	GCF_000688235	NZ_JHYO01000002.1	178339	212394
as6	GCF_000688235	NZ_JHYO01000009.1	97579	141135
as6	GCF_000688235	NZ_JHYO01000010.1	64081	74473
as6	GCF_000688235	NZ_JHYO01000016.1	6703	37018
as6	GCF_000688235	NZ_JHYO01000022.1	1	28431
as6	GCF_000688235	NZ_JHYO01000024.1	47273	61866
as6	GCF_000688235	NZ_JHYO01000032.1	1	35257
as6	GCF_000688235	NZ_JHYO01000039.1	13749	26994
as6	GCF_000688255	NZ_JHYS01000001.1	290959	352149
as6	GCF_000688255	NZ_JHYS01000007.1	65873	86742
as6	GCF_000688255	NZ_JHYS01000010.1	1	26090
as6	GCF_000688255	NZ_JHYS01000020.1	9111	29968
as6	GCF_000688295	NZ_JHZF01000011.1	441607	452461
as6	GCF_000688295	NZ_JHZF01000011.1	698855	726938
as6	GCF_000688295	NZ_JHZF01000011.1	1156568	1176442
as6	GCF_000688295	NZ_JHZF01000011.1	1374975	1395712
as6	GCF_000688295	NZ_JHZF01000011.1	1501607	1527113
as6	GCF_000688295	NZ_JHZF01000013.1	29795	79517
as6	GCF_000688295	NZ_JHZF01000015.1	127186	168256
as6	GCF_000688295	NZ_JHZF01000018.1	105627	138334
as6	GCF_000688335	NZ_JHZX01000001.1	517119	539574
as6	GCF_000688335	NZ_JHZX01000001.1	2120948	2162000
as6	GCF_000688375	NZ_JIAF01000001.1	313215	333628
as6	GCF_000688395	NZ_JIAG01000002.1	81458	108306
as6	GCF_000688395	NZ_JIAG01000005.1	122725	133012
as6	GCF_000688395	NZ_JIAG01000008.1	96466	130407
as6	GCF_000688415	NZ_JIAH01000005.1	1	11323
as6	GCF_000688415	NZ_JIAH01000005.1	29415	74427
as6	GCF_000688455	NZ_JIAL01000001.1	416035	437082
as6	GCF_000688455	NZ_JIAL01000001.1	1338238	1358519
as6	GCF_000688455	NZ_JIAL01000001.1	1455020	1494236
as6	GCF_000688455	NZ_JIAL01000001.1	2202103	2243152
as6	GCF_000688455	NZ_JIAL01000001.1	2622637	2644649
as6	GCF_000688455	NZ_JIAL01000001.1	3504942	3577405
as6	GCF_000688475	NZ_JIAN01000005.1	550786	570844
as6	GCF_000688475	NZ_JIAN01000005.1	1291420	1312325
as6	GCF_000688475	NZ_JIAN01000007.1	246027	279881
as6	GCF_000688475	NZ_JIAN01000007.1	373095	414174
as6	GCF_000688475	NZ_JIAN01000009.1	21017	31814
as6	GCF_000688515	NZ_JHZK01000006.1	16314	37429
as6	GCF_000688515	NZ_JHZK01000007.1	110110	130952
as6	GCF_000688515	NZ_JHZK01000008.1	93892	104788
as6	GCF_000688515	NZ_JHZK01000009.1	10063	24825
as6	GCF_000688515	NZ_JHZK01000024.1	45653	58923
as6	GCF_000688515	NZ_JHZK01000041.1	1	22289
as6	GCF_000688615	NZ_JHVA01000001.1	224281	245281
as6	GCF_000688615	NZ_JHVA01000001.1	671999	693842
as6	GCF_000688615	NZ_JHVA01000001.1	1046325	1088829
as6	GCF_000688615	NZ_JHVA01000001.1	1131389	1170572
as6	GCF_000688615	NZ_JHVA01000001.1	1435903	1444483
as6	GCF_000688615	NZ_JHVA01000001.1	2123790	2145928
as6	GCF_000688615	NZ_JHVA01000001.1	2343937	2354737
as6	GCF_000688615	NZ_JHVA01000001.1	4011071	4052132
as6	GCF_000688655	NZ_JIBO01000001.1	148709	167707
as6	GCF_000688655	NZ_JIBO01000004.1	220473	281198
as6	GCF_000688655	NZ_JIBO01000004.1	410032	454785
as6	GCF_000688655	NZ_JIBO01000006.1	411236	455102
as6	GCF_000688655	NZ_JIBO01000010.1	192990	219448
as6	GCF_000688655	NZ_JIBO01000011.1	18461	67022
as6	GCF_000688655	NZ_JIBO01000015.1	21577	65157
as6	GCF_000688695	NZ_JIBQ01000002.1	191287	234867
as6	GCF_000688695	NZ_JIBQ01000003.1	48254	132199
as6	GCF_000688695	NZ_JIBQ01000005.1	425157	485891
as6	GCF_000688695	NZ_JIBQ01000007.1	41228	60225
as6	GCF_000688695	NZ_JIBQ01000007.1	207245	255806
as6	GCF_000688695	NZ_JIBQ01000009.1	236251	280117
as6	GCF_000688695	NZ_JIBQ01000010.1	55454	81912
as6	GCF_000688695	NZ_JIBQ01000011.1	7157	34216
as6	GCF_000688695	NZ_JIBQ01000017.1	86677	117549
as6	GCF_000688695	NZ_JIBQ01000027.1	1	9844
as6	GCF_000688695	NZ_JIBQ01000029.1	1	1743
as6	GCF_000689255	NZ_HG964446.1	73030	142745
as6	GCF_000689255	NZ_HG964446.1	181809	215738
as6	GCF_000689255	NZ_HG964446.1	274817	316803
as6	GCF_000689255	NZ_HG964446.1	711362	752885
as6	GCF_000689255	NZ_HG964446.1	1103056	1126250
as6	GCF_000689255	NZ_HG964446.1	1405785	1428422
as6	GCF_000689255	NZ_HG964446.1	1558891	1625021
as6	GCF_000689255	NZ_HG964446.1	1867795	1914850
as6	GCF_000689255	NZ_HG964446.1	2237850	2326583
as6	GCF_000689255	NZ_HG964446.1	2611770	2654045
as6	GCF_000689255	NZ_HG964446.1	2850539	2905894
as6	GCF_000689255	NZ_HG964446.1	3017793	3075142
as6	GCF_000689255	NZ_HG964446.1	3153646	3195308
as6	GCF_000689255	NZ_HG964446.1	3225259	3266148
as6	GCF_000689255	NZ_HG964446.1	3692172	3741931
as6	GCF_000689255	NZ_HG964446.1	4200633	4251644
as6	GCF_000689255	NZ_HG964446.1	4272817	4323796
as6	GCF_000689255	NZ_HG964446.1	4799354	4840457
as6	GCF_000689255	NZ_HG964446.1	5646357	5657157
as6	GCF_000689395	NZ_HG966617.1	29455	49381
as6	GCF_000689395	NZ_HG966617.1	495166	515837
as6	GCF_000689395	NZ_HG966617.1	1460809	1480785
as6	GCF_000689395	NZ_HG966617.1	1775453	1798819
as6	GCF_000689395	NZ_HG966617.1	2514680	2525669
as6	GCF_000689395	NZ_HG966617.1	2927883	2951556
as6	GCF_000689415	NZ_HG322950.1	2304669	2333458
as6	GCF_000689415	NZ_HG322950.1	2893298	2915442
as6	GCF_000689415	NZ_HG322950.1	3023749	3045179
as6	GCF_000689415	NZ_HG322950.1	3069571	3094724
as6	GCF_000689415	NZ_HG322950.1	3217953	3227802
as6	GCF_000689415	NZ_HG322950.1	4220645	4231478
as6	GCF_000689415	NZ_HG322950.1	4307205	4322001
as6	GCF_000689415	NZ_HG322950.1	4431955	4460737
as6	GCF_000689495	NZ_CCAO010000002.1	171745	194034
as6	GCF_000689495	NZ_CCAO010000056.1	1	23928
as6	GCF_000689495	NZ_CCAO010000066.1	12904	36288
as6	GCF_000689495	NZ_CCAO010000084.1	76384	97265
as6	GCF_000690055	NZ_JJNZ01000009.1	29113	39970
as6	GCF_000690055	NZ_JJNZ01000010.1	17682	63888
as6	GCF_000690055	NZ_JJNZ01000013.1	58628	69605
as6	GCF_000690055	NZ_JJNZ01000024.1	22389	66267
as6	GCF_000690055	NZ_JJNZ01000026.1	146558	156420
as6	GCF_000690595	NZ_JHUT02000001.1	690832	711782
as6	GCF_000690595	NZ_JHUT02000002.1	207962	228327
as6	GCF_000690595	NZ_JHUT02000003.1	71528	87418
as6	GCF_000690595	NZ_JHUT02000008.1	56903	77961
as6	GCF_000690905	NZ_JMCL01000018.1	22005	36894
as6	GCF_000690905	NZ_JMCL01000018.1	98925	151908
as6	GCF_000690905	NZ_JMCL01000024.1	6461	26700
as6	GCF_000690905	NZ_JMCL01000030.1	118153	132833
as6	GCF_000690905	NZ_JMCL01000030.1	146080	166709
as6	GCF_000690905	NZ_JMCL01000034.1	64155	80778
as6	GCF_000690905	NZ_JMCL01000052.1	21143	46121
as6	GCF_000690905	NZ_JMCL01000061.1	1	38420
as6	GCF_000690905	NZ_JMCL01000073.1	26494	50133
as6	GCF_000690905	NZ_JMCL01000090.1	20712	31551
as6	GCF_000690905	NZ_JMCL01000111.1	1	24598
as6	GCF_000691145	NZ_ASJC01000001.1	44771	73528
as6	GCF_000691145	NZ_ASJC01000003.1	112419	144671
as6	GCF_000691145	NZ_ASJC01000004.1	129574	139864
as6	GCF_000691145	NZ_ASJC01000004.1	164753	206174
as6	GCF_000691145	NZ_ASJC01000005.1	24200	34526
as6	GCF_000691145	NZ_ASJC01000006.1	1828	12127
as6	GCF_000691145	NZ_ASJC01000006.1	158179	185883
as6	GCF_000691145	NZ_ASJC01000007.1	56718	78595
as6	GCF_000691145	NZ_ASJC01000007.1	116982	155923
as6	GCF_000691145	NZ_ASJC01000008.1	7038	27943
as6	GCF_000691145	NZ_ASJC01000020.1	1	34362
as6	GCF_000691145	NZ_ASJC01000021.1	1	18469
as6	GCF_000691145	NZ_ASJC01000024.1	1	9106
as6	GCF_000691165	NZ_ASJD01000001.1	227749	260003
as6	GCF_000691165	NZ_ASJD01000001.1	390864	401190
as6	GCF_000691165	NZ_ASJD01000001.1	708827	749927
as6	GCF_000691165	NZ_ASJD01000001.1	790534	812408
as6	GCF_000691165	NZ_ASJD01000002.1	440666	482087
as6	GCF_000691165	NZ_ASJD01000003.1	388922	412085
as6	GCF_000691165	NZ_ASJD01000004.1	93564	121935
as6	GCF_000691165	NZ_ASJD01000004.1	277158	298063
as6	GCF_000691165	NZ_ASJD01000007.1	139830	167796
as6	GCF_000691165	NZ_ASJD01000009.1	29077	76225
as6	GCF_000691165	NZ_ASJD01000014.1	6436	34845
as6	GCF_000691165	NZ_ASJD01000017.1	1	31158
as6	GCF_000691165	NZ_ASJD01000024.1	1	9393
as6	GCF_000691225	NZ_JMSZ01000016.1	660859	702025
as6	GCF_000691225	NZ_JMSZ01000021.1	1	26395
as6	GCF_000691225	NZ_JMSZ01000021.1	35868	67000
as6	GCF_000691225	NZ_JMSZ01000032.1	332914	343300
as6	GCF_000691225	NZ_JMSZ01000032.1	533329	555509
as6	GCF_000691505	NZ_JMIP02000010.1	4418	16403
as6	GCF_000691505	NZ_JMIP02000010.1	44289	61761
as6	GCF_000691505	NZ_JMIP02000015.1	122329	143279
as6	GCF_000691505	NZ_JMIP02000019.1	89222	110268
as6	GCF_000691525	NZ_JMDW01000001.1	107428	141402
as6	GCF_000691525	NZ_JMDW01000002.1	1	18058
as6	GCF_000691525	NZ_JMDW01000003.1	98927	109724
as6	GCF_000691525	NZ_JMDW01000003.1	262358	319776
as6	GCF_000691525	NZ_JMDW01000003.1	320465	341409
as6	GCF_000691525	NZ_JMDW01000004.1	32311	62455
as6	GCF_000691525	NZ_JMDW01000005.1	72186	137594
as6	GCF_000691525	NZ_JMDW01000008.1	369762	392459
as6	GCF_000691525	NZ_JMDW01000009.1	350788	388786
as6	GCF_000691525	NZ_JMDW01000010.1	87759	108463
as6	GCF_000691525	NZ_JMDW01000010.1	199213	209623
as6	GCF_000691525	NZ_JMDW01000010.1	317524	363808
as6	GCF_000691525	NZ_JMDW01000013.1	18378	63867
as6	GCF_000691525	NZ_JMDW01000016.1	51089	101978
as6	GCF_000691525	NZ_JMDW01000024.1	13550	58976
as6	GCF_000691525	NZ_JMDW01000031.1	1	33297
as6	GCF_000691805	NZ_DF820485.1	27426	68595
as6	GCF_000695095	NZ_CP011454.1	710073	730587
as6	GCF_000695095	NZ_CP011454.1	2881314	2902297
as6	GCF_000695255	NZ_JMIB01000003.1	35567	79481
as6	GCF_000695255	NZ_JMIB01000008.1	61156	88176
as6	GCF_000695255	NZ_JMIB01000009.1	1	25036
as6	GCF_000695255	NZ_JMIB01000009.1	61237	104416
as6	GCF_000695255	NZ_JMIB01000013.1	36631	47494
as6	GCF_000695255	NZ_JMIB01000018.1	1	63314
as6	GCF_000695255	NZ_JMIB01000021.1	26224	87370
as6	GCF_000695255	NZ_JMIB01000021.1	97541	112022
as6	GCF_000695255	NZ_JMIB01000028.1	91126	122718
as6	GCF_000695255	NZ_JMIB01000030.1	110189	131517
as6	GCF_000695255	NZ_JMIB01000031.1	10437	20832
as6	GCF_000695255	NZ_JMIB01000038.1	1	19775
as6	GCF_000695255	NZ_JMIB01000043.1	65200	108589
as6	GCF_000695255	NZ_JMIB01000069.1	1	2003
as6	GCF_000695255	NZ_JMIB01000070.1	1	3287
as6	GCF_000695625	NZ_JMQI01000001.1	21106	54981
as6	GCF_000695625	NZ_JMQI01000001.1	76297	98486
as6	GCF_000695625	NZ_JMQI01000001.1	152831	188923
as6	GCF_000695625	NZ_JMQI01000005.1	39839	60798
as6	GCF_000695625	NZ_JMQI01000011.1	229522	251529
as6	GCF_000695625	NZ_JMQI01000013.1	1	36448
as6	GCF_000695625	NZ_JMQI01000014.1	1	21887
as6	GCF_000695625	NZ_JMQI01000015.1	1	56639
as6	GCF_000695625	NZ_JMQI01000016.1	1	26672
as6	GCF_000695625	NZ_JMQI01000024.1	1	105991
as6	GCF_000695625	NZ_JMQI01000026.1	1	38890
as6	GCF_000695625	NZ_JMQI01000026.1	147624	221147
as6	GCF_000695625	NZ_JMQI01000030.1	76437	87237
as6	GCF_000695625	NZ_JMQI01000030.1	115710	127440
as6	GCF_000695625	NZ_JMQI01000039.1	9561	99652
as6	GCF_000695625	NZ_JMQI01000041.1	107107	143001
as6	GCF_000695625	NZ_JMQI01000043.1	84574	171662
as6	GCF_000695625	NZ_JMQI01000043.1	205367	235237
as6	GCF_000695625	NZ_JMQI01000044.1	1	40827
as6	GCF_000695625	NZ_JMQI01000046.1	1	12744
as6	GCF_000695625	NZ_JMQI01000047.1	50758	71684
as6	GCF_000695625	NZ_JMQI01000051.1	116416	176559
as6	GCF_000695625	NZ_JMQI01000055.1	115166	136308
as6	GCF_000695625	NZ_JMQI01000061.1	282	75058
as6	GCF_000695625	NZ_JMQI01000062.1	203015	214847
as6	GCF_000695625	NZ_JMQI01000062.1	305703	316542
as6	GCF_000695625	NZ_JMQI01000066.1	60495	107277
as6	GCF_000695625	NZ_JMQI01000072.1	16915	39233
as6	GCF_000695625	NZ_JMQI01000073.1	1	97240
as6	GCF_000695625	NZ_JMQI01000073.1	207983	246645
as6	GCF_000695625	NZ_JMQI01000074.1	100692	121654
as6	GCF_000695625	NZ_JMQI01000074.1	163973	209655
as6	GCF_000695625	NZ_JMQI01000079.1	70341	92908
as6	GCF_000695625	NZ_JMQI01000084.1	33017	58366
as6	GCF_000695685	NZ_JFFR01000006.1	7720	51297
as6	GCF_000695685	NZ_JFFR01000014.1	85043	98076
as6	GCF_000695685	NZ_JFFR01000026.1	12065	22928
as6	GCF_000695685	NZ_JFFR01000028.1	68517	100848
as6	GCF_000695795	NZ_JNCA01000001.1	65478	86623
as6	GCF_000695795	NZ_JNCA01000006.1	26707	47549
as6	GCF_000695795	NZ_JNCA01000032.1	23338	86126
as6	GCF_000696075	NZ_BAYW01000037.1	1	2071
as6	GCF_000696075	NZ_BAYW01000036.1	1	2552
as6	GCF_000696075	NZ_BAYW01000033.1	1	3562
as6	GCF_000696075	NZ_BAYW01000030.1	1	6170
as6	GCF_000696075	NZ_BAYW01000024.1	18045	41527
as6	GCF_000696075	NZ_BAYW01000023.1	8579	28860
as6	GCF_000696075	NZ_BAYW01000018.1	33559	45913
as6	GCF_000696075	NZ_BAYW01000004.1	89775	143500
as6	GCF_000696095	NZ_BAYX01000031.1	7498	38359
as6	GCF_000696095	NZ_BAYX01000030.1	10366	31226
as6	GCF_000696095	NZ_BAYX01000024.1	34324	54998
as6	GCF_000696095	NZ_BAYX01000021.1	1	19384
as6	GCF_000696095	NZ_BAYX01000016.1	84584	121401
as6	GCF_000696095	NZ_BAYX01000013.1	132711	143565
as6	GCF_000696095	NZ_BAYX01000012.1	183372	203995
as6	GCF_000696095	NZ_BAYX01000011.1	60646	94689
as6	GCF_000696095	NZ_BAYX01000009.1	209306	250358
as6	GCF_000696095	NZ_BAYX01000006.1	95323	106129
as6	GCF_000696095	NZ_BAYX01000006.1	204193	260988
as6	GCF_000696095	NZ_BAYX01000006.1	323869	367843
as6	GCF_000696095	NZ_BAYX01000005.1	175215	219195
as6	GCF_000696095	NZ_BAYX01000004.1	181209	203187
as6	GCF_000696185	NZ_KK853997.1	357549	453876
as6	GCF_000696185	NZ_KK853997.1	585821	607929
as6	GCF_000696185	NZ_KK853997.1	637753	691759
as6	GCF_000696185	NZ_KK853997.1	781615	815950
as6	GCF_000696185	NZ_KK853997.1	1085347	1109500
as6	GCF_000696185	NZ_KK853997.1	1130023	1150871
as6	GCF_000696185	NZ_KK853997.1	1293721	1313532
as6	GCF_000696185	NZ_KK853997.1	1358061	1399095
as6	GCF_000696185	NZ_KK853997.1	1844056	1864410
as6	GCF_000696185	NZ_KK853997.1	1873398	1898757
as6	GCF_000696185	NZ_KK853997.1	1907443	1947351
as6	GCF_000696185	NZ_KK853997.1	2021786	2031360
as6	GCF_000696185	NZ_KK853997.1	2468895	2493654
as6	GCF_000696185	NZ_KK853997.1	2511162	2534032
as6	GCF_000696185	NZ_KK853997.1	3642879	3664685
as6	GCF_000696185	NZ_KK853997.1	4628738	4675347
as6	GCF_000696185	NZ_KK853997.1	4703066	4726912
as6	GCF_000696185	NZ_KK853997.1	4737222	4758221
as6	GCF_000696185	NZ_KK853997.1	5268608	5288333
as6	GCF_000696185	NZ_KK853997.1	5576007	5588649
as6	GCF_000696185	NZ_KK853997.1	5781154	5792008
as6	GCF_000696185	NZ_KK853997.1	6146315	6191201
as6	GCF_000696185	NZ_KK853997.1	6254505	6277672
as6	GCF_000696185	NZ_KK853997.1	6486553	6520392
as6	GCF_000696185	NZ_KK853997.1	6625770	6666744
as6	GCF_000696185	NZ_KK853997.1	6747638	6797573
as6	GCF_000696185	NZ_KK853997.1	6965965	7007065
as6	GCF_000696185	NZ_KK853997.1	7017922	7067036
as6	GCF_000696185	NZ_KK853997.1	7359062	7416019
as6	GCF_000696185	NZ_KK853997.1	7520889	7532561
as6	GCF_000696185	NZ_KK853997.1	7632333	7742763
as6	GCF_000696185	NZ_KK853997.1	7901730	7924291
as6	GCF_000696185	NZ_KK853997.1	7980713	8001690
as6	GCF_000696225	NZ_BAWN01000044.1	1	24426
as6	GCF_000696305	NZ_AOMT01000013.1	34284	63737
as6	GCF_000696305	NZ_AOMT01000026.1	141881	152789
as6	GCF_000696365	NZ_JFKF01000025.1	13100	50221
as6	GCF_000696385	NZ_JJMN01000045.1	208864	223339
as6	GCF_000696385	NZ_JJMN01000061.1	54253	64669
as6	GCF_000696385	NZ_JJMN01000070.1	1	22095
as6	GCF_000696485	NZ_CP007757.1	924158	946481
as6	GCF_000696485	NZ_CP007757.1	1025857	1047284
as6	GCF_000696485	NZ_CP007757.1	1077609	1090056
as6	GCF_000696485	NZ_CP007757.1	3286995	3297393
as6	GCF_000696485	NZ_CP007757.1	3634206	3656881
as6	GCF_000696485	NZ_CP007757.1	3896870	3944183
as6	GCF_000696575	NZ_JMSQ01000009.1	234792	246598
as6	GCF_000696575	NZ_JMSQ01000012.1	1	8430
as6	GCF_000696575	NZ_JMSQ01000018.1	42857	54770
as6	GCF_000696575	NZ_JMSQ01000039.1	30674	74570
as6	GCF_000697965	NZ_CP015880.1	209387	256898
as6	GCF_000697965	NZ_CP015880.1	395296	417210
as6	GCF_000697965	NZ_CP015880.1	1356235	1377077
as6	GCF_000697965	NZ_CP015880.1	1666170	1686814
as6	GCF_000697965	NZ_CP015880.1	3141858	3202631
as6	GCF_000697965	NZ_CP015880.1	3644385	3654771
as6	GCF_000697965	NZ_CP015881.1	41123	54627
as6	GCF_000697965	NZ_CP015881.1	300188	311114
as6	GCF_000697965	NZ_CP015881.1	443319	465288
as6	GCF_000697965	NZ_CP015881.1	1092610	1113398
as6	GCF_000698125	NZ_BAXA01000026.1	12150	22536
as6	GCF_000698125	NZ_BAXA01000009.1	58996	100066
as6	GCF_000698125	NZ_BAXA01000005.1	144482	161665
as6	GCF_000698125	NZ_BAXA01000004.1	226484	248373
as6	GCF_000698125	NZ_BAXA01000001.1	226505	247389
as6	GCF_000698145	NZ_BAXB01000016.1	67831	78220
as6	GCF_000698145	NZ_BAXB01000015.1	59072	99881
as6	GCF_000698145	NZ_BAXB01000002.1	243190	264110
as6	GCF_000698185	NZ_BAXL01000027.1	12301	22591
as6	GCF_000698185	NZ_BAXL01000013.1	98595	123111
as6	GCF_000698185	NZ_BAXL01000007.1	42812	64218
as6	GCF_000698185	NZ_BAXL01000006.1	50174	71058
as6	GCF_000698185	NZ_BAXL01000005.1	66932	108003
as6	GCF_000698185	NZ_BAXL01000002.1	9416	26046
as6	GCF_000698555	NZ_JFHE01000002.1	240257	286550
as6	GCF_000698555	NZ_JFHE01000003.1	107202	148905
as6	GCF_000698555	NZ_JFHE01000007.1	97835	121303
as6	GCF_000698555	NZ_JFHE01000007.1	142486	164752
as6	GCF_000698555	NZ_JFHE01000008.1	36584	48476
as6	GCF_000698555	NZ_JFHE01000012.1	93576	114685
as6	GCF_000698555	NZ_JFHE01000013.1	42297	87190
as6	GCF_000698555	NZ_JFHE01000021.1	23432	44313
as6	GCF_000698555	NZ_JFHE01000050.1	1	34817
as6	GCF_000698575	NZ_JFHD01000001.1	329051	339854
as6	GCF_000698575	NZ_JFHD01000003.1	1	21239
as6	GCF_000698575	NZ_JFHD01000003.1	281115	301396
as6	GCF_000698575	NZ_JFHD01000003.1	403300	441843
as6	GCF_000698575	NZ_JFHD01000004.1	157072	216943
as6	GCF_000698575	NZ_JFHD01000005.1	193503	235200
as6	GCF_000698575	NZ_JFHD01000013.1	1	18804
as6	GCF_000698575	NZ_JFHD01000013.1	43257	67358
as6	GCF_000698575	NZ_JFHD01000015.1	95307	116368
as6	GCF_000698575	NZ_JFHD01000023.1	2606	45677
as6	GCF_000698575	NZ_JFHD01000028.1	44881	80945
as6	GCF_000698575	NZ_JFHD01000035.1	3356	24270
as6	GCF_000698595	NZ_JFHC01000002.1	153803	205737
as6	GCF_000698595	NZ_JFHC01000002.1	263787	293116
as6	GCF_000698595	NZ_JFHC01000003.1	169256	190104
as6	GCF_000698595	NZ_JFHC01000004.1	97846	120035
as6	GCF_000698595	NZ_JFHC01000004.1	163701	187800
as6	GCF_000698595	NZ_JFHC01000020.1	43563	64660
as6	GCF_000698595	NZ_JFHC01000021.1	1	47190
as6	GCF_000698595	NZ_JFHC01000037.1	15236	26096
as6	GCF_000698595	NZ_JFHC01000040.1	3051	46116
as6	GCF_000698595	NZ_JFHC01000054.1	44795	60718
as6	GCF_000698595	NZ_JFHC01000060.1	1	53316
as6	GCF_000698595	NZ_JFHC01000062.1	32833	43684
as6	GCF_000698595	NZ_JFHC01000067.1	8635	43684
as6	GCF_000698595	NZ_JFHC01000078.1	5596	16396
as6	GCF_000698595	NZ_JFHC01000096.1	1571	22122
as6	GCF_000698595	NZ_JFHC01000108.1	1	16669
as6	GCF_000698595	NZ_JFHC01000207.1	1	1915
as6	GCF_000698785	NZ_CP007536.1	1176122	1198124
as6	GCF_000698785	NZ_CP007536.1	2289987	2310589
as6	GCF_000699505	NZ_CP007490.1	883767	910836
as6	GCF_000699505	NZ_CP007490.1	1081752	1102645
as6	GCF_000701165	NZ_CP013730.1	884290	925501
as6	GCF_000701165	NZ_CP013730.1	1877373	1895557
as6	GCF_000701165	NZ_CP013730.1	2025512	2046537
as6	GCF_000701165	NZ_CP013730.1	2175610	2227134
as6	GCF_000701165	NZ_CP013730.1	2278378	2333047
as6	GCF_000701165	NZ_CP013730.1	3359916	3407523
as6	GCF_000701165	NZ_CP013731.1	110012	151700
as6	GCF_000701165	NZ_CP013731.1	732503	773808
as6	GCF_000701165	NZ_CP013731.1	1482817	1505054
as6	GCF_000701165	NZ_CP013731.1	1536031	1558210
as6	GCF_000701165	NZ_CP013731.1	2238220	2288064
as6	GCF_000701165	NZ_CP013731.1	2644021	2664629
as6	GCF_000701165	NZ_CP013731.1	3324168	3345232
as6	GCF_000701165	NZ_CP013732.1	344363	366402
as6	GCF_000701165	NZ_CP013732.1	643979	779114
as6	GCF_000701165	NZ_CP013732.1	867295	924561
as6	GCF_000701165	NZ_CP013732.1	1019366	1030181
as6	GCF_000701165	NZ_CP013732.1	1199836	1240921
as6	GCF_000701265	NZ_KL370759.1	296518	307465
as6	GCF_000701265	NZ_KL370759.1	574288	617581
as6	GCF_000701265	NZ_KL370759.1	679441	691174
as6	GCF_000701265	NZ_KL370759.1	904074	944713
as6	GCF_000701265	NZ_KL370759.1	1068605	1122626
as6	GCF_000701265	NZ_KL370761.1	108675	161600
as6	GCF_000701265	NZ_KL370761.1	199009	209851
as6	GCF_000701265	NZ_JNIA01000022.1	173144	215626
as6	GCF_000701265	NZ_JNIA01000022.1	261191	295165
as6	GCF_000701265	NZ_JNIA01000028.1	49123	59989
as6	GCF_000701325	NZ_JNIH01000004.1	118838	126536
as6	GCF_000701325	NZ_JNIH01000004.1	269419	318687
as6	GCF_000701325	NZ_JNIH01000005.1	239719	262058
as6	GCF_000701325	NZ_JNIH01000006.1	139652	180704
as6	GCF_000701325	NZ_JNIH01000007.1	94484	117110
as6	GCF_000701325	NZ_JNIH01000009.1	94088	140774
as6	GCF_000701325	NZ_JNIH01000009.1	227040	257981
as6	GCF_000701325	NZ_JNIH01000015.1	43361	57784
as6	GCF_000701325	NZ_JNIH01000015.1	154978	176030
as6	GCF_000701325	NZ_JNIH01000018.1	47226	68392
as6	GCF_000701325	NZ_JNIH01000019.1	77943	112728
as6	GCF_000701325	NZ_KL370773.1	1	35134
as6	GCF_000701325	NZ_KL370773.1	68911	89936
as6	GCF_000701325	NZ_JNIH01000022.1	5570	35619
as6	GCF_000701325	NZ_JNIH01000022.1	43499	84410
as6	GCF_000701325	NZ_JNIH01000025.1	2550	25192
as6	GCF_000701325	NZ_JNIH01000026.1	78063	88977
as6	GCF_000701325	NZ_JNIH01000027.1	34239	106741
as6	GCF_000701325	NZ_JNIH01000029.1	58543	130550
as6	GCF_000701325	NZ_JNIH01000030.1	1	52996
as6	GCF_000701325	NZ_JNIH01000031.1	85916	107079
as6	GCF_000701325	NZ_JNIH01000034.1	14711	47788
as6	GCF_000701325	NZ_JNIH01000035.1	47089	99419
as6	GCF_000701325	NZ_JNIH01000038.1	4931	31547
as6	GCF_000701325	NZ_JNIH01000041.1	25343	80472
as6	GCF_000701325	NZ_JNIH01000043.1	3891	57360
as6	GCF_000701325	NZ_JNIH01000044.1	21770	76908
as6	GCF_000701325	NZ_JNIH01000047.1	1662	44940
as6	GCF_000701325	NZ_JNIH01000052.1	17039	58672
as6	GCF_000701325	NZ_JNIH01000053.1	5891	49454
as6	GCF_000701325	NZ_JNIH01000066.1	1	23847
as6	GCF_000701325	NZ_JNIH01000075.1	1	13330
as6	GCF_000701325	NZ_JNIH01000082.1	1	9774
as6	GCF_000701325	NZ_JNIH01000083.1	1	9757
as6	GCF_000701325	NZ_JNIH01000084.1	2599	9395
as6	GCF_000701325	NZ_JNIH01000085.1	2397	9199
as6	GCF_000701325	NZ_JNIH01000086.1	1	8865
as6	GCF_000701325	NZ_JNIH01000090.1	1	7800
as6	GCF_000701325	NZ_JNIH01000097.1	1	4771
as6	GCF_000701325	NZ_JNIH01000098.1	1	4646
as6	GCF_000701345	NZ_KL370775.1	32284	76648
as6	GCF_000701345	NZ_KL370776.1	102035	124332
as6	GCF_000701345	NZ_KL370777.1	132713	175355
as6	GCF_000701345	NZ_JNIJ01000024.1	2315	26032
as6	GCF_000701345	NZ_JNIJ01000024.1	58073	78918
as6	GCF_000701345	NZ_JNIJ01000038.1	1	10223
as6	GCF_000701345	NZ_JNIJ01000040.1	9730	34715
as6	GCF_000701345	NZ_JNIJ01000110.1	1	2803
as6	GCF_000701365	NZ_JNIK01000011.1	304347	316152
as6	GCF_000701365	NZ_KL370778.1	28282	69310
as6	GCF_000701365	NZ_KL370778.1	173529	195078
as6	GCF_000701365	NZ_JNIK01000021.1	59289	80242
as6	GCF_000701385	NZ_KL370779.1	197550	219455
as6	GCF_000701405	NZ_JNIV01000002.1	92474	130348
as6	GCF_000701405	NZ_JNIV01000020.1	1	22947
as6	GCF_000701405	NZ_JNIV01000026.1	36045	50046
as6	GCF_000701405	NZ_JNIV01000068.1	1	13700
as6	GCF_000701405	NZ_JNIV01000109.1	1	13403
as6	GCF_000701425	NZ_JNIW01000004.1	95186	125039
as6	GCF_000701425	NZ_JNIW01000012.1	39770	61248
as6	GCF_000701425	NZ_JNIW01000018.1	49705	70604
as6	GCF_000701425	NZ_JNIW01000046.1	3777	29331
as6	GCF_000701445	NZ_JNIX01000010.1	47624	69991
as6	GCF_000701445	NZ_JNIX01000014.1	121797	151100
as6	GCF_000701445	NZ_JNIX01000015.1	101786	125383
as6	GCF_000701465	NZ_JNIY01000003.1	155879	196937
as6	GCF_000701465	NZ_JNIY01000003.1	440914	461795
as6	GCF_000701465	NZ_JNIY01000005.1	146867	159296
as6	GCF_000701505	NZ_JNJB01000001.1	167811	188077
as6	GCF_000701505	NZ_KL370786.1	194629	236587
as6	GCF_000701505	NZ_KL370786.1	241441	288053
as6	GCF_000701505	NZ_KL370786.1	492147	513313
as6	GCF_000701505	NZ_JNJB01000006.1	1	20404
as6	GCF_000701505	NZ_JNJB01000006.1	285382	331513
as6	GCF_000701505	NZ_JNJB01000008.1	141630	151818
as6	GCF_000701505	NZ_KL370787.1	412936	423985
as6	GCF_000701505	NZ_JNJB01000019.1	29985	57080
as6	GCF_000701625	NZ_JNJK01000005.1	216244	259192
as6	GCF_000701625	NZ_JNJK01000006.1	76228	97643
as6	GCF_000701625	NZ_JNJK01000019.1	1	29058
as6	GCF_000701665	NZ_JNJN01000005.1	61984	76453
as6	GCF_000701665	NZ_JNJN01000032.1	4686	26462
as6	GCF_000701665	NZ_JNJN01000091.1	1	1952
as6	GCF_000701685	NZ_JNJO01000008.1	1	31348
as6	GCF_000701705	NZ_JNJP01000001.1	144166	190453
as6	GCF_000701705	NZ_JNJP01000009.1	1	38082
as6	GCF_000701725	NZ_JNJQ01000009.1	70007	94001
as6	GCF_000701725	NZ_JNJQ01000021.1	1	11158
as6	GCF_000701905	NZ_KL370832.1	12015	32875
as6	GCF_000701905	NZ_JNKC01000005.1	30549	52198
as6	GCF_000701905	NZ_JNKC01000008.1	19909	40853
as6	GCF_000701945	NZ_KL370840.1	868952	912644
as6	GCF_000701945	NZ_JNKE01000016.1	158361	179939
as6	GCF_000702005	NZ_KL370848.1	39778	61175
as6	GCF_000702005	NZ_JNKI01000038.1	1	10855
as6	GCF_000702025	NZ_KL370850.1	328529	361632
as6	GCF_000702025	NZ_JNKJ01000011.1	234701	254964
as6	GCF_000702025	NZ_JNKJ01000015.1	175368	189194
as6	GCF_000702025	NZ_JNKJ01000024.1	86923	108353
as6	GCF_000702025	NZ_JNKJ01000028.1	39468	60784
as6	GCF_000702025	NZ_JNKJ01000037.1	1	43526
as6	GCF_000702065	NZ_JNKN01000009.1	33072	53341
as6	GCF_000702085	NZ_JNKP01000001.1	725939	747324
as6	GCF_000702085	NZ_KL370861.1	440022	484263
as6	GCF_000702085	NZ_JNKP01000005.1	21991	43373
as6	GCF_000702165	NZ_JNKU01000061.1	1	10546
as6	GCF_000702165	NZ_JNKU01000069.1	1	6592
as6	GCF_000702205	NZ_JNKW01000001.1	504746	526455
as6	GCF_000702205	NZ_JNKW01000011.1	38783	64366
as6	GCF_000702245	NZ_JNKY01000018.1	104351	125886
as6	GCF_000702265	NZ_KL370880.1	527371	549102
as6	GCF_000702265	NZ_KL370880.1	837843	848094
as6	GCF_000702305	NZ_JNLC01000002.1	62422	103606
as6	GCF_000702305	NZ_JNLC01000005.1	4258	24881
as6	GCF_000702305	NZ_JNLC01000010.1	205605	258817
as6	GCF_000702305	NZ_JNLC01000010.1	763942	774796
as6	GCF_000702305	NZ_JNLC01000010.1	855848	876273
as6	GCF_000702305	NZ_JNLC01000011.1	483683	527618
as6	GCF_000702305	NZ_JNLC01000014.1	116492	138647
as6	GCF_000702305	NZ_JNLC01000016.1	86540	107391
as6	GCF_000702325	NZ_KL370891.1	325336	335728
as6	GCF_000702325	NZ_KL370891.1	1792888	1834063
as6	GCF_000702325	NZ_KL370891.1	1990086	2000943
as6	GCF_000702385	NZ_JNIB01000001.1	1135773	1164385
as6	GCF_000702385	NZ_JNIB01000001.1	1333074	1381315
as6	GCF_000702385	NZ_JNIB01000001.1	1849109	1880361
as6	GCF_000702385	NZ_JNIB01000001.1	1951268	1973538
as6	GCF_000702385	NZ_JNIB01000001.1	2577981	2612687
as6	GCF_000702385	NZ_JNIB01000001.1	3569292	3610485
as6	GCF_000702385	NZ_JNIB01000001.1	4199440	4258078
as6	GCF_000702385	NZ_JNIB01000001.1	4365919	4386809
as6	GCF_000702425	NZ_JNIE01000002.1	128726	171242
as6	GCF_000702425	NZ_JNIE01000006.1	80676	91521
as6	GCF_000702445	NZ_JNIF01000003.1	3114348	3143744
as6	GCF_000702445	NZ_JNIF01000003.1	4098108	4118530
as6	GCF_000702465	NZ_JNII01000007.1	83999	107579
as6	GCF_000702465	NZ_JNII01000007.1	204369	245397
as6	GCF_000702465	NZ_JNII01000008.1	298588	319523
as6	GCF_000702485	NZ_JNIL01000001.1	158024	181562
as6	GCF_000702485	NZ_JNIL01000001.1	3363119	3385062
as6	GCF_000702485	NZ_JNIL01000001.1	4028547	4054298
as6	GCF_000702505	NZ_JNIM01000001.1	1190465	1221383
as6	GCF_000702505	NZ_JNIM01000001.1	1575726	1597388
as6	GCF_000702505	NZ_JNIM01000001.1	1882146	1936479
as6	GCF_000702505	NZ_JNIM01000001.1	2845983	2878574
as6	GCF_000702505	NZ_JNIM01000001.1	4371040	4392074
as6	GCF_000702505	NZ_JNIM01000001.1	4443289	4468814
as6	GCF_000702525	NZ_JNIN01000001.1	45920	67573
as6	GCF_000702525	NZ_JNIN01000001.1	161022	180746
as6	GCF_000702525	NZ_JNIN01000001.1	1481720	1502103
as6	GCF_000702545	NZ_JNIO01000002.1	351243	372869
as6	GCF_000702545	NZ_JNIO01000007.1	33697	76654
as6	GCF_000702545	NZ_JNIO01000008.1	218854	242415
as6	GCF_000702545	NZ_JNIO01000008.1	845100	889954
as6	GCF_000702545	NZ_JNIO01000008.1	1276614	1318614
as6	GCF_000702545	NZ_JNIO01000008.1	1578279	1620514
as6	GCF_000702545	NZ_JNIO01000008.1	1951324	2005501
as6	GCF_000702585	NZ_JNIQ01000001.1	2611662	2632501
as6	GCF_000702605	NZ_JNIR01000001.1	354848	372519
as6	GCF_000702605	NZ_JNIR01000001.1	771074	784350
as6	GCF_000702605	NZ_JNIR01000001.1	2106365	2127189
as6	GCF_000702605	NZ_JNIR01000003.1	52474	95449
as6	GCF_000702625	NZ_JNIS01000001.1	967225	987691
as6	GCF_000702625	NZ_JNIS01000001.1	2360649	2381476
as6	GCF_000702665	NZ_JNJA01000005.1	20121	40555
as6	GCF_000702665	NZ_JNJA01000019.1	35391	46194
as6	GCF_000702685	NZ_JNJD01000011.1	92544	113977
as6	GCF_000702845	NZ_JNKK01000004.1	21125	45082
as6	GCF_000702845	NZ_JNKK01000029.1	18413	33220
as6	GCF_000702885	NZ_JNKO01000009.1	12274	33704
as6	GCF_000702885	NZ_JNKO01000028.1	1	29619
as6	GCF_000702885	NZ_JNKO01000051.1	1	8785
as6	GCF_000702905	NZ_JNKR01000004.1	67343	88949
as6	GCF_000702925	NZ_CP033381.1	389868	398389
as6	GCF_000702925	NZ_CP033381.1	1111785	1134841
as6	GCF_000702925	NZ_CP033381.1	1366353	1375153
as6	GCF_000702925	NZ_CP033381.1	2538193	2601027
as6	GCF_000702925	NZ_CP033381.1	2847940	2858812
as6	GCF_000702925	NZ_CP033381.1	4794057	4816759
as6	GCF_000702945	NZ_JNLE01000003.1	194013	213900
as6	GCF_000702945	NZ_JNLE01000003.1	335306	347507
as6	GCF_000702945	NZ_JNLE01000003.1	950653	967296
as6	GCF_000702945	NZ_JNLE01000003.1	1842437	1864180
as6	GCF_000702945	NZ_JNLE01000003.1	2400299	2491617
as6	GCF_000702945	NZ_JNLE01000003.1	4569898	4590780
as6	GCF_000702945	NZ_JNLE01000005.1	486173	529091
as6	GCF_000702945	NZ_JNLE01000005.1	596927	618207
as6	GCF_000702945	NZ_JNLE01000005.1	886323	929451
as6	GCF_000703005	NZ_JNLH01000001.1	361062	382444
as6	GCF_000703045	NZ_JNLJ01000001.1	881706	922764
as6	GCF_000703045	NZ_JNLJ01000001.1	1109356	1129592
as6	GCF_000703065	NZ_JNLK01000001.1	584144	629627
as6	GCF_000703065	NZ_JNLK01000001.1	732903	777205
as6	GCF_000703065	NZ_JNLK01000001.1	926216	947929
as6	GCF_000703065	NZ_JNLK01000001.1	1318669	1338228
as6	GCF_000703065	NZ_JNLK01000001.1	1609346	1629924
as6	GCF_000703065	NZ_JNLK01000001.1	2092688	2133183
as6	GCF_000703065	NZ_JNLK01000001.1	2314268	2356005
as6	GCF_000703065	NZ_JNLK01000001.1	2595722	2645531
as6	GCF_000703085	NZ_JNLL01000001.1	1217777	1258856
as6	GCF_000703165	NZ_JNLQ01000001.1	249791	290849
as6	GCF_000703165	NZ_JNLQ01000002.1	1275058	1293802
as6	GCF_000703165	NZ_JNLQ01000002.1	2308643	2369043
as6	GCF_000703165	NZ_JNLQ01000002.1	2777656	2831044
as6	GCF_000705555	NZ_JMQN01000013.1	116966	159527
as6	GCF_000705555	NZ_JMQN01000015.1	151352	162302
as6	GCF_000705555	NZ_JMQN01000023.1	3878	25317
as6	GCF_000705555	NZ_JMQN01000038.1	32055	55388
as6	GCF_000705555	NZ_JMQN01000040.1	203594	244760
as6	GCF_000705555	NZ_JMQN01000045.1	49991	64769
as6	GCF_000705555	NZ_JMQN01000047.1	200447	210854
as6	GCF_000705555	NZ_JMQN01000048.1	103991	158500
as6	GCF_000705555	NZ_JMQN01000059.1	155108	177282
as6	GCF_000706625	NZ_KL407334.1	902241	923101
as6	GCF_000706645	NZ_KL407337.1	369964	412429
as6	GCF_000706645	NZ_KL407337.1	600214	621074
as6	GCF_000708045	NZ_ANIE01000002.1	13038	36404
as6	GCF_000708045	NZ_ANIE01000003.1	256231	280427
as6	GCF_000708045	NZ_ANIE01000003.1	302673	348462
as6	GCF_000708045	NZ_ANIE01000007.1	202791	224966
as6	GCF_000708045	NZ_ANIE01000009.1	1	5427
as6	GCF_000708045	NZ_ANIE01000009.1	347092	361922
as6	GCF_000708265	NZ_JCKI01000002.1	159108	200202
as6	GCF_000708265	NZ_JCKI01000004.1	125458	146294
as6	GCF_000708265	NZ_JCKI01000004.1	172905	224190
as6	GCF_000708265	NZ_JCKI01000007.1	305724	329625
as6	GCF_000708265	NZ_JCKI01000008.1	1	14479
as6	GCF_000708265	NZ_JCKI01000009.1	153110	164879
as6	GCF_000708285	NZ_JAUG01000017.1	11438	52490
as6	GCF_000708285	NZ_JAUG01000037.1	16060	42284
as6	GCF_000708285	NZ_JAUG01000053.1	15163	27322
as6	GCF_000708285	NZ_JAUG01000055.1	1	15862
as6	GCF_000708285	NZ_JAUG01000081.1	1	11846
as6	GCF_000708595	NZ_JARP01000001.1	957051	998139
as6	GCF_000708595	NZ_JARP01000001.1	1082556	1113179
as6	GCF_000708595	NZ_JARP01000002.1	98125	119300
as6	GCF_000708595	NZ_JARP01000002.1	262149	318835
as6	GCF_000708595	NZ_JARP01000003.1	395265	416104
as6	GCF_000708615	NZ_JARQ01000001.1	99550	120386
as6	GCF_000708615	NZ_JARQ01000001.1	442246	453082
as6	GCF_000708615	NZ_JARQ01000003.1	356467	376967
as6	GCF_000708615	NZ_JARQ01000003.1	400055	431557
as6	GCF_000708615	NZ_JARQ01000005.1	314028	378714
as6	GCF_000708615	NZ_JARQ01000006.1	62156	82404
as6	GCF_000708615	NZ_JARQ01000007.1	118490	142818
as6	GCF_000708675	NZ_JELR01000001.1	745950	787179
as6	GCF_000708675	NZ_JELR01000002.1	338754	349629
as6	GCF_000708675	NZ_JELR01000002.1	524340	539096
as6	GCF_000708675	NZ_JELR01000002.1	621847	632251
as6	GCF_000708675	NZ_JELR01000002.1	916966	958093
as6	GCF_000708715	NZ_JENB01000006.1	1	65571
as6	GCF_000708715	NZ_JENB01000006.1	156615	178045
as6	GCF_000708715	NZ_JENB01000032.1	1	64547
as6	GCF_000708715	NZ_JENB01000034.1	35282	46115
as6	GCF_000708715	NZ_JENB01000039.1	7287	29446
as6	GCF_000708715	NZ_JENB01000062.1	16694	27991
as6	GCF_000708715	NZ_JENB01000063.1	1	26293
as6	GCF_000708715	NZ_JENB01000080.1	1	8155
as6	GCF_000708715	NZ_JENB01000085.1	1	4939
as6	GCF_000708755	NZ_JGVU02000002.1	479829	499234
as6	GCF_000708755	NZ_JGVU02000002.1	569391	593260
as6	GCF_000708755	NZ_JGVU02000002.1	621371	636798
as6	GCF_000708755	NZ_JGVU02000002.1	661439	683313
as6	GCF_000708755	NZ_JGVU02000002.1	898669	939769
as6	GCF_000708755	NZ_JGVU02000022.1	219623	240456
as6	GCF_000708815	NZ_KL411732.1	1401470	1422330
as6	GCF_000708815	NZ_KL411732.1	1439530	1480705
as6	GCF_000708885	NZ_JEOE01000001.1	2034	22930
as6	GCF_000708885	NZ_JEOE01000006.1	87811	131737
as6	GCF_000708885	NZ_JEOE01000026.1	11950	34703
as6	GCF_000709085	NZ_JFBD01000004.1	20476	43571
as6	GCF_000709085	NZ_JFBD01000019.1	63195	104367
as6	GCF_000709085	NZ_JFBD01000045.1	52146	62532
as6	GCF_000709085	NZ_JFBD01000056.1	1	17198
as6	GCF_000709085	NZ_JFBD01000095.1	1	13440
as6	GCF_000709085	NZ_JFBD01000102.1	5653	24593
as6	GCF_000709085	NZ_JFBD01000128.1	1	22854
as6	GCF_000709345	NZ_KL448323.1	314481	336368
as6	GCF_000709345	NZ_KL448323.1	2359265	2370119
as6	GCF_000709345	NZ_KL448323.1	2850157	2872381
as6	GCF_000709795	NZ_KL503803.1	213636	234496
as6	GCF_000709795	NZ_KL503803.1	305098	346273
as6	GCF_000710035	NZ_JMJJ01000001.1	16037	59633
as6	GCF_000710035	NZ_JMJJ01000001.1	118775	131126
as6	GCF_000710035	NZ_JMJJ01000004.1	514381	540646
as6	GCF_000710035	NZ_JMJJ01000004.1	600428	620105
as6	GCF_000710035	NZ_JMJJ01000004.1	1068061	1090226
as6	GCF_000710035	NZ_JMJJ01000004.1	1196542	1217174
as6	GCF_000710035	NZ_JMJJ01000005.1	1072537	1083484
as6	GCF_000710035	NZ_JMJJ01000010.1	174046	187689
as6	GCF_000710035	NZ_JMJJ01000017.1	191104	214668
as6	GCF_000710035	NZ_JMJJ01000017.1	268998	304788
as6	GCF_000710345	NZ_JHEL01000009.1	34524	69757
as6	GCF_000710345	NZ_KL537414.1	279104	323132
as6	GCF_000710345	NZ_KL537415.1	231328	243691
as6	GCF_000710345	NZ_JHEL01000015.1	11146	21955
as6	GCF_000710345	NZ_JHEL01000015.1	57838	84779
as6	GCF_000710345	NZ_JHEL01000015.1	1494089	1535294
as6	GCF_000710605	NZ_JDTG01000004.1	281823	302188
as6	GCF_000710605	NZ_JDTG01000005.1	152497	173555
as6	GCF_000710605	NZ_JDTG01000009.1	342490	358362
as6	GCF_000710605	NZ_JDTG01000014.1	784155	805105
as6	GCF_000710615	NZ_JDTH01000001.1	136120	159257
as6	GCF_000710615	NZ_JDTH01000002.1	337642	358477
as6	GCF_000710615	NZ_JDTH01000002.1	653525	673917
as6	GCF_000710615	NZ_JDTH01000002.1	935834	956781
as6	GCF_000710615	NZ_JDTH01000002.1	1285349	1308543
as6	GCF_000710615	NZ_JDTH01000002.1	1352989	1368640
as6	GCF_000710615	NZ_JDTH01000012.1	29161	56108
as6	GCF_000710735	NZ_AWHF01000039.1	91772	107136
as6	GCF_000710775	NZ_JOJP01000001.1	1285127	1295978
as6	GCF_000710775	NZ_JOJP01000001.1	2279970	2290365
as6	GCF_000710775	NZ_JOJP01000001.1	4518585	4541524
as6	GCF_000710915	NZ_BAUA01000221.1	1	32428
as6	GCF_000710915	NZ_BAUA01000215.1	6137	38621
as6	GCF_000710915	NZ_BAUA01000208.1	1	42440
as6	GCF_000710915	NZ_BAUA01000201.1	1	37910
as6	GCF_000710915	NZ_BAUA01000200.1	1	21726
as6	GCF_000710915	NZ_BAUA01000197.1	1	16435
as6	GCF_000710915	NZ_BAUA01000188.1	5783	26745
as6	GCF_000710915	NZ_BAUA01000185.1	30578	84904
as6	GCF_000710915	NZ_BAUA01000184.1	4629	26185
as6	GCF_000710915	NZ_BAUA01000170.1	25124	88355
as6	GCF_000710915	NZ_BAUA01000167.1	2936	23658
as6	GCF_000710915	NZ_BAUA01000165.1	4220	50564
as6	GCF_000710915	NZ_BAUA01000161.1	43137	54015
as6	GCF_000710915	NZ_BAUA01000160.1	1	27863
as6	GCF_000710915	NZ_BAUA01000158.1	1	30295
as6	GCF_000710915	NZ_BAUA01000155.1	25811	46923
as6	GCF_000710915	NZ_BAUA01000153.1	29328	40344
as6	GCF_000710915	NZ_BAUA01000149.1	1	48504
as6	GCF_000710915	NZ_BAUA01000131.1	1	10190
as6	GCF_000710915	NZ_BAUA01000130.1	1	7347
as6	GCF_000710915	NZ_BAUA01000124.1	10214	36477
as6	GCF_000710915	NZ_BAUA01000119.1	31986	42978
as6	GCF_000710915	NZ_BAUA01000117.1	8273	63574
as6	GCF_000710915	NZ_BAUA01000113.1	1	24200
as6	GCF_000710915	NZ_BAUA01000107.1	10481	64283
as6	GCF_000710915	NZ_BAUA01000098.1	1	29669
as6	GCF_000710915	NZ_BAUA01000090.1	1	48203
as6	GCF_000710915	NZ_BAUA01000087.1	62860	109369
as6	GCF_000710915	NZ_BAUA01000082.1	36973	67035
as6	GCF_000710915	NZ_BAUA01000081.1	1	48629
as6	GCF_000710915	NZ_BAUA01000080.1	1	24821
as6	GCF_000710915	NZ_BAUA01000077.1	25226	69374
as6	GCF_000710915	NZ_BAUA01000075.1	14317	87507
as6	GCF_000710915	NZ_BAUA01000073.1	999	34937
as6	GCF_000710915	NZ_BAUA01000069.1	15658	43262
as6	GCF_000710915	NZ_BAUA01000066.1	12901	43133
as6	GCF_000710915	NZ_BAUA01000064.1	1	10029
as6	GCF_000710915	NZ_BAUA01000063.1	1	19627
as6	GCF_000710915	NZ_BAUA01000062.1	34833	75975
as6	GCF_000710915	NZ_BAUA01000062.1	79523	107906
as6	GCF_000710915	NZ_BAUA01000054.1	1	11436
as6	GCF_000710915	NZ_BAUA01000049.1	8263	74511
as6	GCF_000710915	NZ_BAUA01000047.1	1	38649
as6	GCF_000710915	NZ_BAUA01000045.1	1	2219
as6	GCF_000710915	NZ_BAUA01000042.1	38633	84038
as6	GCF_000710915	NZ_BAUA01000040.1	1	45871
as6	GCF_000710915	NZ_BAUA01000039.1	1	20438
as6	GCF_000710915	NZ_BAUA01000036.1	1	2541
as6	GCF_000710915	NZ_BAUA01000035.1	37981	59003
as6	GCF_000710915	NZ_BAUA01000033.1	1	11888
as6	GCF_000710915	NZ_BAUA01000031.1	1	23634
as6	GCF_000710915	NZ_BAUA01000025.1	18356	42803
as6	GCF_000710915	NZ_BAUA01000016.1	1	12545
as6	GCF_000710915	NZ_BAUA01000015.1	48757	81639
as6	GCF_000710915	NZ_BAUA01000009.1	26190	87338
as6	GCF_000710915	NZ_BAUA01000009.1	88857	104557
as6	GCF_000710915	NZ_BAUA01000008.1	1	62268
as6	GCF_000710915	NZ_BAUA01000006.1	48413	104200
as6	GCF_000710935	NZ_BAYV01000022.1	1	17688
as6	GCF_000710935	NZ_BAYV01000015.1	3242	14141
as6	GCF_000710935	NZ_BAYV01000013.1	136223	148275
as6	GCF_000710935	NZ_BAYV01000007.1	33299	54345
as6	GCF_000710935	NZ_BAYV01000006.1	1	29855
as6	GCF_000711195	NZ_JOMR01000001.1	676878	687270
as6	GCF_000711195	NZ_JOMR01000001.1	1788184	1829356
as6	GCF_000711215	NZ_JOMF01000006.1	205166	227095
as6	GCF_000711235	NZ_JOMI01000001.1	774412	786583
as6	GCF_000711235	NZ_JOMI01000009.1	307923	328171
as6	GCF_000711245	NZ_JOMH01000001.1	1	50186
as6	GCF_000711245	NZ_JOMH01000001.1	869928	892685
as6	GCF_000711245	NZ_JOMH01000001.1	2046074	2060826
as6	GCF_000711245	NZ_JOMH01000001.1	2783310	2794146
as6	GCF_000711295	NZ_JOMJ01000003.1	744048	764431
as6	GCF_000711295	NZ_JOMJ01000003.1	1968437	1983345
as6	GCF_000711295	NZ_JOMJ01000004.1	41094	101996
as6	GCF_000711295	NZ_JOMJ01000004.1	438675	481335
as6	GCF_000711315	NZ_JOML01000002.1	7120	17974
as6	GCF_000711315	NZ_JOML01000002.1	55786	96955
as6	GCF_000711315	NZ_JOML01000002.1	1647336	1657731
as6	GCF_000711715	NZ_JONN01000001.1	352761	376298
as6	GCF_000711715	NZ_JONN01000001.1	430101	471147
as6	GCF_000711715	NZ_JONN01000001.1	656818	687085
as6	GCF_000711715	NZ_JONN01000002.1	219010	239279
as6	GCF_000711725	NZ_JONP01000002.1	211635	259053
as6	GCF_000711725	NZ_JONP01000003.1	50077	71690
as6	GCF_000711725	NZ_JONP01000006.1	118630	159682
as6	GCF_000711725	NZ_JONP01000008.1	1	36749
as6	GCF_000711725	NZ_JONP01000016.1	1	38786
as6	GCF_000711725	NZ_JONP01000038.1	16563	32038
as6	GCF_000711725	NZ_JONP01000077.1	1	12382
as6	GCF_000711725	NZ_JONP01000131.1	1	1944
as6	GCF_000711735	NZ_JONL01000001.1	346425	368566
as6	GCF_000711735	NZ_JONL01000006.1	25604	45963
as6	GCF_000711795	NZ_JONH01000002.1	210039	253625
as6	GCF_000711795	NZ_JONH01000002.1	392713	407194
as6	GCF_000711795	NZ_JONH01000010.1	244298	265507
as6	GCF_000711795	NZ_JONH01000011.1	183216	193602
as6	GCF_000711805	NZ_KL543967.1	249997	318866
as6	GCF_000711805	NZ_KL543967.1	322917	416790
as6	GCF_000711805	NZ_KL543968.1	52360	95587
as6	GCF_000711805	NZ_JONG01000009.1	24420	34803
as6	GCF_000711805	NZ_JONG01000010.1	172154	183074
as6	GCF_000711805	NZ_JONG01000015.1	145085	177154
as6	GCF_000711805	NZ_KL543971.1	29209	75971
as6	GCF_000711805	NZ_KL543971.1	89565	133041
as6	GCF_000711805	NZ_JONG01000019.1	69929	105090
as6	GCF_000711805	NZ_KL543973.1	72724	114247
as6	GCF_000711805	NZ_JONG01000027.1	7627	33915
as6	GCF_000711805	NZ_JONG01000035.1	3487	47076
as6	GCF_000711805	NZ_JONG01000039.1	1	18194
as6	GCF_000711805	NZ_JONG01000051.1	1	2225
as6	GCF_000711825	NZ_JONJ01000007.1	10248	53166
as6	GCF_000711825	NZ_JONJ01000011.1	1	13660
as6	GCF_000711875	NZ_JONM01000001.1	522778	578318
as6	GCF_000711875	NZ_JONM01000001.1	586913	610461
as6	GCF_000711875	NZ_JONM01000002.1	389270	410103
as6	GCF_000711875	NZ_JONM01000005.1	42955	63791
as6	GCF_000711875	NZ_JONM01000006.1	128791	139648
as6	GCF_000711875	NZ_JONM01000008.1	1	25052
as6	GCF_000711875	NZ_JONM01000008.1	196063	252928
as6	GCF_000711875	NZ_JONM01000011.1	100880	122910
as6	GCF_000711875	NZ_JONM01000012.1	1	8747
as6	GCF_000711875	NZ_KL543993.1	49503	84879
as6	GCF_000711875	NZ_JONM01000032.1	8729	32264
as6	GCF_000711875	NZ_JONM01000033.1	1	29276
as6	GCF_000711875	NZ_JONM01000035.1	1	28460
as6	GCF_000711875	NZ_JONM01000044.1	1	12244
as6	GCF_000711875	NZ_JONM01000051.1	1	7052
as6	GCF_000711885	NZ_KL543995.1	160273	211793
as6	GCF_000711885	NZ_JONK01000004.1	1	21955
as6	GCF_000711885	NZ_JONK01000005.1	140312	151142
as6	GCF_000711885	NZ_JONK01000006.1	1	24619
as6	GCF_000711885	NZ_JONK01000006.1	273416	296339
as6	GCF_000711885	NZ_JONK01000013.1	47752	68417
as6	GCF_000711885	NZ_JONK01000020.1	49833	97761
as6	GCF_000711885	NZ_JONK01000024.1	1	40875
as6	GCF_000711885	NZ_JONK01000029.1	47910	69790
as6	GCF_000711885	NZ_JONK01000030.1	3850	48244
as6	GCF_000711885	NZ_JONK01000032.1	34505	60447
as6	GCF_000711885	NZ_JONK01000035.1	20381	46598
as6	GCF_000711885	NZ_JONK01000062.1	1	2272
as6	GCF_000711895	NZ_KL543985.1	44406	70506
as6	GCF_000711895	NZ_JONO01000006.1	39724	83083
as6	GCF_000711895	NZ_JONO01000007.1	1	40211
as6	GCF_000711895	NZ_JONO01000010.1	42054	63175
as6	GCF_000711895	NZ_KL543986.1	42338	97844
as6	GCF_000711895	NZ_JONO01000015.1	41472	53256
as6	GCF_000711895	NZ_KL543987.1	52547	93045
as6	GCF_000711895	NZ_JONO01000026.1	28551	79474
as6	GCF_000711895	NZ_JONO01000027.1	40338	65839
as6	GCF_000711895	NZ_JONO01000028.1	1	35860
as6	GCF_000711895	NZ_JONO01000029.1	22580	63728
as6	GCF_000711895	NZ_JONO01000030.1	17172	39501
as6	GCF_000711895	NZ_JONO01000033.1	1	40770
as6	GCF_000711895	NZ_JONO01000040.1	1	46956
as6	GCF_000711895	NZ_JONO01000045.1	12499	41985
as6	GCF_000711895	NZ_JONO01000046.1	1	39647
as6	GCF_000711895	NZ_JONO01000061.1	13257	24051
as6	GCF_000711895	NZ_JONO01000064.1	4205	24795
as6	GCF_000711895	NZ_JONO01000071.1	1	19910
as6	GCF_000711895	NZ_JONO01000074.1	1	17657
as6	GCF_000711895	NZ_JONO01000075.1	1	17597
as6	GCF_000711905	NZ_JONQ01000007.1	220337	250620
as6	GCF_000711905	NZ_KL543983.1	213723	253231
as6	GCF_000711955	NZ_JONR01000001.1	209156	232312
as6	GCF_000711955	NZ_JONR01000006.1	97090	138265
as6	GCF_000711955	NZ_JONR01000008.1	76557	118218
as6	GCF_000711955	NZ_JONR01000014.1	15958	70422
as6	GCF_000711955	NZ_JONR01000016.1	118930	128335
as6	GCF_000711955	NZ_JONR01000027.1	1	17682
as6	GCF_000711955	NZ_JONR01000030.1	12553	55453
as6	GCF_000711955	NZ_JONR01000036.1	27447	47722
as6	GCF_000711955	NZ_JONR01000041.1	15623	44937
as6	GCF_000711965	NZ_JONS01000003.1	1	80502
as6	GCF_000711965	NZ_JONS01000004.1	1	15244
as6	GCF_000711965	NZ_JONS01000010.1	93090	113803
as6	GCF_000711965	NZ_JONS01000016.1	31080	53585
as6	GCF_000711965	NZ_JONS01000024.1	19795	61471
as6	GCF_000711965	NZ_JONS01000025.1	1	34276
as6	GCF_000711965	NZ_JONS01000035.1	1	21643
as6	GCF_000711965	NZ_JONS01000038.1	1	24141
as6	GCF_000711965	NZ_JONS01000047.1	1	18063
as6	GCF_000711965	NZ_JONS01000053.1	1	20111
as6	GCF_000711965	NZ_JONS01000063.1	1	16469
as6	GCF_000711975	NZ_JONT01000003.1	135475	157049
as6	GCF_000711975	NZ_JONT01000007.1	37100	57856
as6	GCF_000711985	NZ_KL544007.1	146472	157314
as6	GCF_000712035	NZ_JONV01000009.1	107701	128588
as6	GCF_000712055	NZ_JOOA01000001.1	1	50752
as6	GCF_000712055	NZ_JOOA01000001.1	330054	351430
as6	GCF_000712055	NZ_JOOA01000002.1	176877	220515
as6	GCF_000712055	NZ_JOOA01000002.1	1088556	1107646
as6	GCF_000712055	NZ_JOOA01000002.1	1552343	1568485
as6	GCF_000712055	NZ_JOOA01000002.1	2584650	2610935
as6	GCF_000712055	NZ_JOOA01000002.1	2720294	2741664
as6	GCF_000712075	NZ_JONW01000002.1	49294	60190
as6	GCF_000712075	NZ_JONW01000005.1	177071	199662
as6	GCF_000712075	NZ_JONW01000006.1	575126	597554
as6	GCF_000712075	NZ_JONW01000007.1	46631	70258
as6	GCF_000712075	NZ_JONW01000008.1	162812	173726
as6	GCF_000712075	NZ_JONW01000008.1	455930	476754
as6	GCF_000712135	NZ_JOOE01000001.1	416017	440817
as6	GCF_000712135	NZ_JOOE01000001.1	1508656	1519492
as6	GCF_000712135	NZ_JOOE01000003.1	527520	551686
as6	GCF_000712295	NZ_JMKI01000021.1	33463	57418
as6	GCF_000712295	NZ_JMKI01000031.1	67614	78414
as6	GCF_000712595	NZ_JOTN01000001.1	106721	158856
as6	GCF_000712595	NZ_JOTN01000004.1	245473	270545
as6	GCF_000712595	NZ_JOTN01000005.1	166422	180119
as6	GCF_000712595	NZ_JOTN01000011.1	59045	80904
as6	GCF_000712595	NZ_JOTN01000012.1	23309	46788
as6	GCF_000712595	NZ_JOTN01000013.1	20806	87585
as6	GCF_000712595	NZ_JOTN01000016.1	39171	64574
as6	GCF_000712975	NZ_JHQL01000002.1	150246	172623
as6	GCF_000712975	NZ_JHQL01000003.1	142552	189883
as6	GCF_000712975	NZ_JHQL01000003.1	469705	492375
as6	GCF_000712975	NZ_JHQL01000003.1	729377	739769
as6	GCF_000714435	NZ_JJMW01000060.1	25213	46052
as6	GCF_000714535	NZ_AUND01000001.1	163720	184385
as6	GCF_000714535	NZ_AUND01000006.1	28332	41153
as6	GCF_000714535	NZ_AUND01000012.1	349451	360293
as6	GCF_000714535	NZ_AUND01000023.1	166777	177178
as6	GCF_000714535	NZ_AUND01000023.1	184288	204878
as6	GCF_000714535	NZ_AUND01000039.1	105395	127498
as6	GCF_000714545	NZ_AUNB01000002.1	60161	71000
as6	GCF_000714545	NZ_AUNB01000021.1	9311	29901
as6	GCF_000714545	NZ_AUNB01000023.1	1	8584
as6	GCF_000714545	NZ_AUNB01000023.1	33238	49799
as6	GCF_000714545	NZ_AUNB01000028.1	22570	42154
as6	GCF_000714545	NZ_AUNB01000062.1	89609	100010
as6	GCF_000714545	NZ_AUNB01000069.1	1	5960
as6	GCF_000714715	NZ_JMFO01000013.1	52159	79173
as6	GCF_000714715	NZ_JMFO01000023.1	1	32379
as6	GCF_000714815	NZ_JMIH01000005.1	48874	69638
as6	GCF_000714815	NZ_JMIH01000021.1	40209	61051
as6	GCF_000714815	NZ_JMIH01000021.1	155560	196645
as6	GCF_000714935	NZ_JMIR01000001.1	1	38941
as6	GCF_000714935	NZ_JMIR01000001.1	203771	224661
as6	GCF_000714935	NZ_JMIR01000003.1	68523	109593
as6	GCF_000714935	NZ_JMIR01000005.1	47826	61819
as6	GCF_000714935	NZ_JMIR01000007.1	114246	161228
as6	GCF_000714935	NZ_JMIR01000008.1	1	28755
as6	GCF_000714935	NZ_JMIR01000011.1	41642	101990
as6	GCF_000714935	NZ_JMIR01000014.1	62693	99519
as6	GCF_000714935	NZ_JMIR01000019.1	81786	144281
as6	GCF_000714935	NZ_JMIR01000020.1	1	83067
as6	GCF_000714935	NZ_JMIR01000021.1	24387	70737
as6	GCF_000714935	NZ_JMIR01000056.1	1	10445
as6	GCF_000715015	NZ_JMIW01000001.1	1207151	1232225
as6	GCF_000715015	NZ_JMIW01000009.1	43588	54445
as6	GCF_000715015	NZ_JMIW01000009.1	127145	151467
as6	GCF_000715205	NZ_JOTP01000004.1	98015	139115
as6	GCF_000715205	NZ_JOTP01000004.1	177314	199188
as6	GCF_000715205	NZ_JOTP01000006.1	49194	130158
as6	GCF_000715205	NZ_JOTP01000007.1	119472	147142
as6	GCF_000715205	NZ_JOTP01000009.1	2577	35029
as6	GCF_000715205	NZ_JOTP01000010.1	105067	125972
as6	GCF_000715205	NZ_JOTP01000011.1	101699	127281
as6	GCF_000715205	NZ_JOTP01000014.1	7253	35669
as6	GCF_000715205	NZ_JOTP01000020.1	1	10929
as6	GCF_000715205	NZ_JOTP01000026.1	1	36528
as6	GCF_000715205	NZ_JOTP01000036.1	4454	19938
as6	GCF_000715205	NZ_JOTP01000047.1	1	9175
as6	GCF_000715495	NZ_JNLX01000083.1	1	15837
as6	GCF_000715495	NZ_JNLX01000090.1	1	19120
as6	GCF_000715495	NZ_JNLX01000129.1	1	17023
as6	GCF_000715505	NZ_JHEH01000002.1	195785	218153
as6	GCF_000715505	NZ_JHEH01000004.1	10444	31028
as6	GCF_000715505	NZ_JHEH01000006.1	8894	19733
as6	GCF_000715505	NZ_JHEH01000015.1	58728	79369
as6	GCF_000715505	NZ_JHEH01000019.1	12749	23150
as6	GCF_000715505	NZ_JHEH01000037.1	1	28283
as6	GCF_000715845	NZ_KL571054.1	66777	87961
as6	GCF_000715845	NZ_KL571054.1	151305	183358
as6	GCF_000715845	NZ_KL571056.1	38872	104639
as6	GCF_000715845	NZ_KL571056.1	193845	215833
as6	GCF_000715845	NZ_KL571056.1	241752	284732
as6	GCF_000715845	NZ_KL571056.1	328406	395398
as6	GCF_000715845	NZ_KL571059.1	4511	89970
as6	GCF_000715845	NZ_KL571060.1	62424	155695
as6	GCF_000715845	NZ_KL571061.1	29398	50303
as6	GCF_000715845	NZ_KL571063.1	78665	92710
as6	GCF_000715845	NZ_KL571064.1	1016	41888
as6	GCF_000715845	NZ_KL571065.1	127770	148894
as6	GCF_000715845	NZ_KL571068.1	48158	104719
as6	GCF_000715845	NZ_KL571068.1	108970	154613
as6	GCF_000715845	NZ_KL571070.1	23961	63518
as6	GCF_000715845	NZ_KL571073.1	43170	59046
as6	GCF_000715845	NZ_KL571074.1	23897	35171
as6	GCF_000715845	NZ_KL571077.1	10566	21975
as6	GCF_000715845	NZ_KL571077.1	37198	101784
as6	GCF_000715845	NZ_KL571077.1	164945	175928
as6	GCF_000715845	NZ_KL571083.1	70873	81295
as6	GCF_000715845	NZ_KL571086.1	2	59521
as6	GCF_000715845	NZ_KL571088.1	18360	49768
as6	GCF_000715845	NZ_KL571089.1	37363	59576
as6	GCF_000715845	NZ_KL571089.1	72946	106306
as6	GCF_000715845	NZ_KL571093.1	1	13968
as6	GCF_000715845	NZ_KL571098.1	23607	44455
as6	GCF_000715845	NZ_KL571103.1	1	23659
as6	GCF_000715845	NZ_KL571104.1	40119	60850
as6	GCF_000715845	NZ_KL571104.1	61336	91102
as6	GCF_000715845	NZ_KL571105.1	7237	29903
as6	GCF_000715845	NZ_KL571108.1	10553	31674
as6	GCF_000715845	NZ_JNYL01000308.1	1	12455
as6	GCF_000715845	NZ_KL571115.1	49595	72459
as6	GCF_000715845	NZ_KL571117.1	5108	30714
as6	GCF_000715845	NZ_KL571119.1	1	23655
as6	GCF_000715845	NZ_KL571128.1	19442	46198
as6	GCF_000715845	NZ_KL571131.1	1	7804
as6	GCF_000715845	NZ_KL571133.1	16346	27602
as6	GCF_000715845	NZ_JNYL01000391.1	1	22572
as6	GCF_000715845	NZ_KL571141.1	1	20069
as6	GCF_000715845	NZ_KL571152.1	1	34133
as6	GCF_000715845	NZ_JNYL01000459.1	1	14970
as6	GCF_000715845	NZ_KL571162.1	1	18118
as6	GCF_000715845	NZ_KL571168.1	1	19987
as6	GCF_000715845	NZ_KL571174.1	1	11598
as6	GCF_000715845	NZ_KL571177.1	1	6366
as6	GCF_000715845	NZ_KL571178.1	1	6269
as6	GCF_000716335	NZ_KL591003.1	34494	146934
as6	GCF_000716335	NZ_KL591003.1	190257	260017
as6	GCF_000716335	NZ_KL591003.1	380357	401409
as6	GCF_000716335	NZ_KL591003.1	421242	443836
as6	GCF_000716335	NZ_KL591004.1	405076	426914
as6	GCF_000716335	NZ_KL591005.1	80479	90877
as6	GCF_000716335	NZ_KL591006.1	264084	284890
as6	GCF_000716335	NZ_KL591007.1	98683	139870
as6	GCF_000716335	NZ_KL591008.1	14084	29265
as6	GCF_000716335	NZ_KL591008.1	175277	185534
as6	GCF_000716335	NZ_KL591008.1	304034	330589
as6	GCF_000716335	NZ_KL591008.1	399499	430545
as6	GCF_000716335	NZ_KL591010.1	77797	118687
as6	GCF_000716335	NZ_KL591010.1	133485	158361
as6	GCF_000716335	NZ_KL591010.1	162412	184962
as6	GCF_000716335	NZ_KL591010.1	271537	282952
as6	GCF_000716335	NZ_KL591012.1	56226	71037
as6	GCF_000716335	NZ_KL591013.1	16337	27338
as6	GCF_000716335	NZ_KL591013.1	98049	109833
as6	GCF_000716335	NZ_KL591015.1	83331	174432
as6	GCF_000716335	NZ_KL591017.1	113855	124265
as6	GCF_000716335	NZ_KL591022.1	101097	111498
as6	GCF_000716335	NZ_KL591023.1	1	18975
as6	GCF_000716335	NZ_KL591025.1	43997	88807
as6	GCF_000716335	NZ_KL591027.1	47730	62578
as6	GCF_000716335	NZ_KL591028.1	45777	64608
as6	GCF_000716335	NZ_KL591028.1	156949	204218
as6	GCF_000716335	NZ_KL591029.1	20472	43153
as6	GCF_000716335	NZ_KL591030.1	1	35717
as6	GCF_000716335	NZ_KL591032.1	1	33697
as6	GCF_000716335	NZ_JOBL01000203.1	7413	32767
as6	GCF_000716335	NZ_KL591034.1	1	37699
as6	GCF_000716335	NZ_KL591035.1	10779	35571
as6	GCF_000716335	NZ_KL591043.1	1	44666
as6	GCF_000716335	NZ_KL591045.1	1	21003
as6	GCF_000716335	NZ_JOBL01000270.1	1	9894
as6	GCF_000716335	NZ_KL591048.1	1	10311
as6	GCF_000716335	NZ_JOBL01000278.1	1	7316
as6	GCF_000716335	NZ_JOBL01000279.1	1	6966
as6	GCF_000716335	NZ_KL591050.1	1	8289
as6	GCF_000716335	NZ_KL591053.1	1	6243
as6	GCF_000716335	NZ_KL591056.1	1	6224
as6	GCF_000716435	NZ_JNWO01000001.1	430855	448499
as6	GCF_000716435	NZ_JNWO01000001.1	562663	615740
as6	GCF_000716435	NZ_JNWO01000002.1	258953	306800
as6	GCF_000716435	NZ_JNWO01000002.1	574917	619461
as6	GCF_000716435	NZ_JNWO01000002.1	671459	683996
as6	GCF_000716435	NZ_JNWO01000003.1	51483	85162
as6	GCF_000716435	NZ_JNWO01000003.1	308997	353055
as6	GCF_000716435	NZ_JNWO01000004.1	97262	169750
as6	GCF_000716435	NZ_JNWO01000005.1	93237	155058
as6	GCF_000716435	NZ_JNWO01000005.1	263432	304496
as6	GCF_000716435	NZ_JNWO01000005.1	395488	439420
as6	GCF_000716435	NZ_JNWO01000006.1	69839	81617
as6	GCF_000716435	NZ_JNWO01000006.1	202058	212525
as6	GCF_000716435	NZ_JNWO01000006.1	291604	319873
as6	GCF_000716435	NZ_JNWO01000007.1	22824	33039
as6	GCF_000716435	NZ_JNWO01000007.1	79729	99664
as6	GCF_000716435	NZ_JNWO01000007.1	576609	617271
as6	GCF_000716435	NZ_JNWO01000007.1	643399	670052
as6	GCF_000716435	NZ_JNWO01000008.1	155972	196970
as6	GCF_000716435	NZ_JNWO01000015.1	59382	71508
as6	GCF_000716435	NZ_JNWO01000015.1	208636	290816
as6	GCF_000716435	NZ_JNWO01000015.1	412596	423903
as6	GCF_000716435	NZ_JNWO01000015.1	493756	531616
as6	GCF_000716435	NZ_JNWO01000016.1	23343	73009
as6	GCF_000716435	NZ_JNWO01000016.1	116060	129165
as6	GCF_000716435	NZ_JNWO01000020.1	3303	13707
as6	GCF_000716435	NZ_JNWO01000020.1	19014	45465
as6	GCF_000716435	NZ_JNWO01000020.1	156641	189604
as6	GCF_000716435	NZ_JNWO01000021.1	161309	195172
as6	GCF_000716435	NZ_JNWO01000021.1	255054	276058
as6	GCF_000716435	NZ_JNWO01000031.1	11348	32601
as6	GCF_000716435	NZ_JNWO01000035.1	1	31611
as6	GCF_000716435	NZ_JNWO01000040.1	33376	55529
as6	GCF_000716435	NZ_JNWO01000046.1	3118	38287
as6	GCF_000716435	NZ_JNWO01000047.1	22743	34662
as6	GCF_000716435	NZ_JNWO01000053.1	1	48288
as6	GCF_000716445	NZ_JNWK01000001.1	1	31190
as6	GCF_000716445	NZ_JNWK01000002.1	1	17906
as6	GCF_000716445	NZ_JNWK01000005.1	54567	109173
as6	GCF_000716445	NZ_JNWK01000005.1	155966	210643
as6	GCF_000716445	NZ_JNWK01000009.1	53241	162453
as6	GCF_000716445	NZ_JNWK01000010.1	1	18605
as6	GCF_000716445	NZ_JNWK01000020.1	136386	183588
as6	GCF_000716445	NZ_JNWK01000021.1	2898	44001
as6	GCF_000716445	NZ_JNWK01000025.1	48015	74696
as6	GCF_000716445	NZ_JNWK01000026.1	1	72735
as6	GCF_000716445	NZ_JNWK01000027.1	9784	24490
as6	GCF_000716445	NZ_JNWK01000028.1	105946	148028
as6	GCF_000716445	NZ_JNWK01000029.1	46191	68389
as6	GCF_000716445	NZ_JNWK01000033.1	24623	52866
as6	GCF_000716445	NZ_JNWK01000035.1	37638	48453
as6	GCF_000716445	NZ_JNWK01000035.1	63027	88364
as6	GCF_000716445	NZ_JNWK01000035.1	95341	116654
as6	GCF_000716445	NZ_JNWK01000038.1	3330	24475
as6	GCF_000716445	NZ_JNWK01000039.1	32177	72670
as6	GCF_000716445	NZ_JNWK01000040.1	35211	45612
as6	GCF_000716445	NZ_JNWK01000042.1	38890	50308
as6	GCF_000716445	NZ_JNWK01000044.1	114719	126269
as6	GCF_000716445	NZ_JNWK01000072.1	13576	23980
as6	GCF_000716445	NZ_JNWK01000073.1	1	32937
as6	GCF_000716445	NZ_JNWK01000082.1	4197	28515
as6	GCF_000716445	NZ_JNWK01000085.1	30332	55514
as6	GCF_000716445	NZ_JNWK01000093.1	1	19339
as6	GCF_000716445	NZ_JNWK01000095.1	1	6977
as6	GCF_000716445	NZ_JNWK01000099.1	1	14903
as6	GCF_000716445	NZ_JNWK01000106.1	1	11692
as6	GCF_000716445	NZ_JNWK01000110.1	1	12260
as6	GCF_000716445	NZ_JNWK01000113.1	1	8370
as6	GCF_000716445	NZ_JNWK01000128.1	1	4254
as6	GCF_000716445	NZ_JNWK01000129.1	1	5357
as6	GCF_000716445	NZ_JNWK01000133.1	1	4223
as6	GCF_000716445	NZ_JNWK01000138.1	1	5263
as6	GCF_000716535	NZ_JNWV01000002.1	217966	291702
as6	GCF_000716535	NZ_JNWV01000005.1	167597	225033
as6	GCF_000716535	NZ_JNWV01000006.1	374278	384682
as6	GCF_000716535	NZ_JNWV01000007.1	226052	252506
as6	GCF_000716535	NZ_JNWV01000011.1	212511	222888
as6	GCF_000716535	NZ_JNWV01000013.1	126004	136816
as6	GCF_000716535	NZ_JNWV01000013.1	169004	193166
as6	GCF_000716535	NZ_JNWV01000015.1	132311	182261
as6	GCF_000716535	NZ_JNWV01000018.1	1	22039
as6	GCF_000716535	NZ_JNWV01000018.1	152215	179465
as6	GCF_000716535	NZ_JNWV01000019.1	12686	34839
as6	GCF_000716535	NZ_JNWV01000019.1	60729	70783
as6	GCF_000716535	NZ_JNWV01000019.1	104754	140601
as6	GCF_000716535	NZ_JNWV01000019.1	154083	165930
as6	GCF_000716535	NZ_JNWV01000020.1	70458	92677
as6	GCF_000716535	NZ_JNWV01000020.1	184730	197884
as6	GCF_000716535	NZ_JNWV01000020.1	291611	301922
as6	GCF_000716535	NZ_JNWV01000021.1	41138	122160
as6	GCF_000716535	NZ_JNWV01000022.1	146303	156806
as6	GCF_000716535	NZ_JNWV01000024.1	125695	154872
as6	GCF_000716535	NZ_JNWV01000025.1	11083	52267
as6	GCF_000716535	NZ_JNWV01000026.1	109851	121935
as6	GCF_000716535	NZ_JNWV01000028.1	95107	123453
as6	GCF_000716535	NZ_JNWV01000029.1	1	25764
as6	GCF_000716535	NZ_JNWV01000029.1	97546	170057
as6	GCF_000716535	NZ_JNWV01000031.1	136736	170583
as6	GCF_000716535	NZ_JNWV01000034.1	8368	30497
as6	GCF_000716535	NZ_JNWV01000035.1	96468	108237
as6	GCF_000716535	NZ_JNWV01000037.1	1	48083
as6	GCF_000716535	NZ_JNWV01000037.1	211596	232681
as6	GCF_000716535	NZ_JNWV01000040.1	72022	113068
as6	GCF_000716535	NZ_JNWV01000043.1	1	30783
as6	GCF_000716535	NZ_JNWV01000044.1	1	25223
as6	GCF_000716535	NZ_JNWV01000052.1	10267	47551
as6	GCF_000716535	NZ_JNWV01000061.1	2476	31605
as6	GCF_000716535	NZ_JNWV01000065.1	1	17570
as6	GCF_000716535	NZ_JNWV01000069.1	9005	43231
as6	GCF_000716535	NZ_JNWV01000077.1	5575	26306
as6	GCF_000716535	NZ_JNWV01000111.1	1	1788
as6	GCF_000716535	NZ_JNWV01000112.1	1	2537
as6	GCF_000716535	NZ_JNWV01000117.1	1	1750
as6	GCF_000716535	NZ_JNWV01000121.1	1	1723
as6	GCF_000716545	NZ_JNWZ01000004.1	62348	73187
as6	GCF_000716545	NZ_JNWZ01000005.1	820	54864
as6	GCF_000716545	NZ_JNWZ01000007.1	3678	14481
as6	GCF_000716545	NZ_JNWZ01000007.1	61130	131345
as6	GCF_000716545	NZ_JNWZ01000008.1	46726	62197
as6	GCF_000716545	NZ_JNWZ01000012.1	7304	80734
as6	GCF_000716545	NZ_JNWZ01000012.1	85722	119419
as6	GCF_000716545	NZ_JNWZ01000015.1	166388	187620
as6	GCF_000716545	NZ_JNWZ01000018.1	1	62704
as6	GCF_000716545	NZ_JNWZ01000021.1	77795	102760
as6	GCF_000716545	NZ_JNWZ01000041.1	37203	51808
as6	GCF_000716545	NZ_JNWZ01000042.1	1	48421
as6	GCF_000716545	NZ_JNWZ01000045.1	4114	31232
as6	GCF_000716545	NZ_JNWZ01000045.1	40622	62814
as6	GCF_000716545	NZ_JNWZ01000046.1	4444	38265
as6	GCF_000716545	NZ_JNWZ01000053.1	1	46627
as6	GCF_000716545	NZ_JNWZ01000057.1	1	54010
as6	GCF_000716545	NZ_JNWZ01000059.1	1	25482
as6	GCF_000716545	NZ_JNWZ01000070.1	11563	36231
as6	GCF_000716545	NZ_JNWZ01000076.1	1	27807
as6	GCF_000716545	NZ_JNWZ01000079.1	3478	32667
as6	GCF_000716545	NZ_JNWZ01000091.1	11775	32683
as6	GCF_000716545	NZ_JNWZ01000098.1	3593	17718
as6	GCF_000716545	NZ_JNWZ01000129.1	1	5112
as6	GCF_000716595	NZ_JNXC01000002.1	158817	179704
as6	GCF_000716595	NZ_JNXC01000005.1	231553	253754
as6	GCF_000716595	NZ_JNXC01000006.1	16169	58012
as6	GCF_000716595	NZ_JNXC01000006.1	99818	220152
as6	GCF_000716595	NZ_JNXC01000007.1	66819	87112
as6	GCF_000716595	NZ_JNXC01000007.1	89341	143167
as6	GCF_000716595	NZ_JNXC01000007.1	233967	311157
as6	GCF_000716595	NZ_JNXC01000008.1	71047	144472
as6	GCF_000716595	NZ_JNXC01000008.1	300675	325821
as6	GCF_000716595	NZ_JNXC01000009.1	9126	80353
as6	GCF_000716595	NZ_JNXC01000010.1	72801	118317
as6	GCF_000716595	NZ_JNXC01000012.1	263889	288838
as6	GCF_000716595	NZ_JNXC01000014.1	1	46568
as6	GCF_000716595	NZ_JNXC01000015.1	83762	94214
as6	GCF_000716595	NZ_JNXC01000015.1	123159	144253
as6	GCF_000716595	NZ_JNXC01000017.1	1	21467
as6	GCF_000716595	NZ_JNXC01000017.1	85991	106266
as6	GCF_000716595	NZ_JNXC01000018.1	342	15611
as6	GCF_000716595	NZ_JNXC01000018.1	122251	134571
as6	GCF_000716595	NZ_JNXC01000021.1	194022	216019
as6	GCF_000716595	NZ_JNXC01000023.1	23888	64574
as6	GCF_000716595	NZ_JNXC01000024.1	8778	31672
as6	GCF_000716595	NZ_JNXC01000028.1	31140	96573
as6	GCF_000716595	NZ_JNXC01000029.1	29737	78238
as6	GCF_000716595	NZ_JNXC01000030.1	1	31568
as6	GCF_000716595	NZ_JNXC01000030.1	56881	117307
as6	GCF_000716595	NZ_JNXC01000031.1	55465	89943
as6	GCF_000716595	NZ_JNXC01000032.1	35450	89512
as6	GCF_000716595	NZ_JNXC01000033.1	60214	83036
as6	GCF_000716595	NZ_JNXC01000037.1	87743	98540
as6	GCF_000716595	NZ_JNXC01000041.1	1	53857
as6	GCF_000716595	NZ_JNXC01000045.1	5474	50330
as6	GCF_000716595	NZ_JNXC01000048.1	1	43575
as6	GCF_000716595	NZ_JNXC01000050.1	1	36068
as6	GCF_000716595	NZ_JNXC01000051.1	8656	34244
as6	GCF_000716595	NZ_JNXC01000053.1	6902	27828
as6	GCF_000716595	NZ_JNXC01000057.1	1	17350
as6	GCF_000716595	NZ_JNXC01000058.1	1	14555
as6	GCF_000716595	NZ_JNXC01000059.1	1	24132
as6	GCF_000716595	NZ_JNXC01000065.1	1	7343
as6	GCF_000716595	NZ_JNXC01000067.1	1	6141
as6	GCF_000716605	NZ_JNXE01000001.1	33878	74942
as6	GCF_000716605	NZ_JNXE01000001.1	141119	185048
as6	GCF_000716605	NZ_JNXE01000001.1	381526	402689
as6	GCF_000716605	NZ_JNXE01000001.1	660305	704415
as6	GCF_000716605	NZ_JNXE01000002.1	16356	43176
as6	GCF_000716605	NZ_JNXE01000002.1	91891	112901
as6	GCF_000716605	NZ_JNXE01000003.1	330843	344008
as6	GCF_000716605	NZ_JNXE01000004.1	81591	129417
as6	GCF_000716605	NZ_JNXE01000006.1	152469	175176
as6	GCF_000716605	NZ_JNXE01000007.1	1	49682
as6	GCF_000716605	NZ_JNXE01000007.1	60037	70813
as6	GCF_000716605	NZ_JNXE01000007.1	232649	265885
as6	GCF_000716605	NZ_JNXE01000008.1	72100	83095
as6	GCF_000716605	NZ_JNXE01000008.1	177566	230665
as6	GCF_000716605	NZ_JNXE01000008.1	232712	256950
as6	GCF_000716605	NZ_JNXE01000010.1	17066	68491
as6	GCF_000716605	NZ_JNXE01000010.1	86627	108780
as6	GCF_000716605	NZ_JNXE01000010.1	138450	173035
as6	GCF_000716605	NZ_JNXE01000011.1	179752	206417
as6	GCF_000716605	NZ_JNXE01000013.1	85255	106178
as6	GCF_000716605	NZ_JNXE01000017.1	43816	87724
as6	GCF_000716605	NZ_JNXE01000018.1	160722	171126
as6	GCF_000716605	NZ_JNXE01000019.1	84302	125243
as6	GCF_000716605	NZ_JNXE01000020.1	63857	125737
as6	GCF_000716605	NZ_JNXE01000022.1	33088	66951
as6	GCF_000716605	NZ_JNXE01000022.1	124612	145616
as6	GCF_000716605	NZ_JNXE01000023.1	78292	90070
as6	GCF_000716605	NZ_JNXE01000029.1	33562	43996
as6	GCF_000716605	NZ_JNXE01000031.1	35630	89442
as6	GCF_000716605	NZ_JNXE01000033.1	48739	60073
as6	GCF_000716605	NZ_JNXE01000034.1	65401	107057
as6	GCF_000716605	NZ_JNXE01000045.1	39670	51688
as6	GCF_000716605	NZ_JNXE01000053.1	1	39360
as6	GCF_000716605	NZ_JNXE01000055.1	1	24616
as6	GCF_000716605	NZ_JNXE01000068.1	1	19983
as6	GCF_000716605	NZ_JNXE01000073.1	1	17809
as6	GCF_000716605	NZ_JNXE01000076.1	1	9076
as6	GCF_000716605	NZ_JNXE01000079.1	1	9321
as6	GCF_000716605	NZ_JNXE01000081.1	1	9522
as6	GCF_000716605	NZ_JNXE01000086.1	1	7880
as6	GCF_000716605	NZ_JNXE01000089.1	1	5035
as6	GCF_000716605	NZ_JNXE01000091.1	1	4403
as6	GCF_000716675	NZ_JNXT01000002.1	1	64490
as6	GCF_000716675	NZ_JNXT01000002.1	242578	289912
as6	GCF_000716675	NZ_JNXT01000002.1	304426	361976
as6	GCF_000716675	NZ_JNXT01000003.1	1	110849
as6	GCF_000716675	NZ_JNXT01000005.1	91819	102223
as6	GCF_000716675	NZ_JNXT01000006.1	33497	76259
as6	GCF_000716675	NZ_JNXT01000006.1	174879	186354
as6	GCF_000716675	NZ_JNXT01000008.1	2	106425
as6	GCF_000716675	NZ_JNXT01000008.1	154359	164586
as6	GCF_000716675	NZ_JNXT01000008.1	165543	269323
as6	GCF_000716675	NZ_JNXT01000009.1	66928	129949
as6	GCF_000716675	NZ_JNXT01000012.1	36479	58695
as6	GCF_000716675	NZ_JNXT01000013.1	102211	114013
as6	GCF_000716675	NZ_JNXT01000015.1	62778	83779
as6	GCF_000716675	NZ_JNXT01000021.1	141248	202558
as6	GCF_000716675	NZ_JNXT01000022.1	86497	149988
as6	GCF_000716675	NZ_JNXT01000025.1	64681	91264
as6	GCF_000716675	NZ_JNXT01000027.1	6075	16476
as6	GCF_000716675	NZ_JNXT01000027.1	23002	71394
as6	GCF_000716675	NZ_JNXT01000032.1	35223	89500
as6	GCF_000716675	NZ_JNXT01000038.1	1	83439
as6	GCF_000716675	NZ_JNXT01000038.1	90902	165612
as6	GCF_000716675	NZ_JNXT01000038.1	187636	272857
as6	GCF_000716675	NZ_JNXT01000040.1	39851	109561
as6	GCF_000716675	NZ_JNXT01000045.1	46354	67322
as6	GCF_000716675	NZ_JNXT01000046.1	38251	66891
as6	GCF_000716675	NZ_JNXT01000053.1	18635	57856
as6	GCF_000716675	NZ_JNXT01000059.1	55233	70365
as6	GCF_000716675	NZ_JNXT01000065.1	31426	41830
as6	GCF_000716675	NZ_JNXT01000072.1	6375	28747
as6	GCF_000716675	NZ_JNXT01000083.1	1	25465
as6	GCF_000716675	NZ_JNXT01000089.1	1	26415
as6	GCF_000716675	NZ_JNXT01000105.1	1	43090
as6	GCF_000716675	NZ_JNXT01000111.1	1	13274
as6	GCF_000716675	NZ_JNXT01000116.1	1	10776
as6	GCF_000716675	NZ_JNXT01000122.1	1	9533
as6	GCF_000716675	NZ_JNXT01000123.1	1	5749
as6	GCF_000716675	NZ_JNXT01000124.1	1	5601
as6	GCF_000716675	NZ_JNXT01000130.1	1	2997
as6	GCF_000716675	NZ_JNXT01000135.1	1	1559
as6	GCF_000716685	NZ_JNYC01000001.1	1	25260
as6	GCF_000716685	NZ_JNYC01000001.1	327932	397139
as6	GCF_000716685	NZ_JNYC01000002.1	112629	137151
as6	GCF_000716685	NZ_JNYC01000003.1	15065	66534
as6	GCF_000716685	NZ_JNYC01000003.1	107684	194266
as6	GCF_000716685	NZ_JNYC01000004.1	180013	220688
as6	GCF_000716685	NZ_JNYC01000004.1	264291	297882
as6	GCF_000716685	NZ_JNYC01000004.1	354435	375793
as6	GCF_000716685	NZ_JNYC01000004.1	468635	495881
as6	GCF_000716685	NZ_JNYC01000004.1	569040	582282
as6	GCF_000716685	NZ_JNYC01000004.1	656967	698028
as6	GCF_000716685	NZ_JNYC01000004.1	745309	799771
as6	GCF_000716685	NZ_JNYC01000005.1	64196	79180
as6	GCF_000716685	NZ_JNYC01000005.1	304011	315363
as6	GCF_000716685	NZ_JNYC01000006.1	20089	42305
as6	GCF_000716685	NZ_JNYC01000007.1	68312	109190
as6	GCF_000716685	NZ_JNYC01000008.1	72716	133122
as6	GCF_000716685	NZ_JNYC01000010.1	9954	20358
as6	GCF_000716685	NZ_JNYC01000010.1	102220	129202
as6	GCF_000716685	NZ_JNYC01000011.1	1	80780
as6	GCF_000716685	NZ_JNYC01000011.1	94273	116822
as6	GCF_000716685	NZ_JNYC01000011.1	120805	143315
as6	GCF_000716685	NZ_JNYC01000013.1	150479	161453
as6	GCF_000716685	NZ_JNYC01000015.1	20430	45446
as6	GCF_000716685	NZ_JNYC01000018.1	89930	101711
as6	GCF_000716685	NZ_JNYC01000029.1	53823	80271
as6	GCF_000716685	NZ_JNYC01000039.1	1	30267
as6	GCF_000716685	NZ_JNYC01000040.1	100770	161803
as6	GCF_000716685	NZ_JNYC01000041.1	29635	64645
as6	GCF_000716685	NZ_JNYC01000042.1	59907	82585
as6	GCF_000716685	NZ_JNYC01000043.1	3615	52003
as6	GCF_000716685	NZ_JNYC01000044.1	1	55530
as6	GCF_000716685	NZ_JNYC01000050.1	1	42420
as6	GCF_000716685	NZ_JNYC01000051.1	1	58624
as6	GCF_000716685	NZ_JNYC01000064.1	1	20674
as6	GCF_000716685	NZ_JNYC01000065.1	8246	19112
as6	GCF_000716685	NZ_JNYC01000080.1	1	6736
as6	GCF_000716715	NZ_JNYJ01000001.1	334389	355378
as6	GCF_000716715	NZ_JNYJ01000002.1	61876	144111
as6	GCF_000716715	NZ_JNYJ01000002.1	154557	207949
as6	GCF_000716715	NZ_JNYJ01000003.1	45281	56747
as6	GCF_000716715	NZ_JNYJ01000006.1	123738	209043
as6	GCF_000716715	NZ_JNYJ01000010.1	12527	93243
as6	GCF_000716715	NZ_JNYJ01000013.1	11545	21838
as6	GCF_000716715	NZ_JNYJ01000014.1	86006	139165
as6	GCF_000716715	NZ_JNYJ01000016.1	150206	171237
as6	GCF_000716715	NZ_JNYJ01000017.1	58527	79558
as6	GCF_000716715	NZ_JNYJ01000019.1	33949	132972
as6	GCF_000716715	NZ_JNYJ01000030.1	218388	239455
as6	GCF_000716715	NZ_JNYJ01000033.1	58260	92210
as6	GCF_000716715	NZ_JNYJ01000035.1	2673	13542
as6	GCF_000716715	NZ_JNYJ01000036.1	109809	150849
as6	GCF_000716715	NZ_JNYJ01000040.1	21560	52916
as6	GCF_000716715	NZ_JNYJ01000041.1	21298	84382
as6	GCF_000716715	NZ_JNYJ01000042.1	62080	76832
as6	GCF_000716715	NZ_JNYJ01000051.1	2	58757
as6	GCF_000716715	NZ_JNYJ01000053.1	1	51138
as6	GCF_000716715	NZ_JNYJ01000058.1	1	27052
as6	GCF_000716715	NZ_JNYJ01000059.1	1	67647
as6	GCF_000716715	NZ_JNYJ01000068.1	1	33358
as6	GCF_000716715	NZ_JNYJ01000073.1	1	29676
as6	GCF_000716715	NZ_JNYJ01000086.1	12314	49578
as6	GCF_000716715	NZ_JNYJ01000114.1	1	5937
as6	GCF_000716755	NZ_JNYO01000002.1	36688	57575
as6	GCF_000716755	NZ_JNYO01000002.1	142194	164728
as6	GCF_000716755	NZ_JNYO01000003.1	29030	44260
as6	GCF_000716755	NZ_JNYO01000003.1	123537	146425
as6	GCF_000716755	NZ_JNYO01000003.1	153977	211734
as6	GCF_000716755	NZ_JNYO01000005.1	31977	77625
as6	GCF_000716755	NZ_JNYO01000005.1	130603	176395
as6	GCF_000716755	NZ_JNYO01000007.1	1	39685
as6	GCF_000716755	NZ_JNYO01000007.1	50713	98353
as6	GCF_000716755	NZ_JNYO01000008.1	40723	95532
as6	GCF_000716755	NZ_JNYO01000008.1	96272	118836
as6	GCF_000716755	NZ_JNYO01000008.1	138579	199341
as6	GCF_000716755	NZ_JNYO01000008.1	215384	266656
as6	GCF_000716755	NZ_JNYO01000008.1	553425	594459
as6	GCF_000716755	NZ_JNYO01000011.1	4	74829
as6	GCF_000716755	NZ_JNYO01000011.1	122582	145407
as6	GCF_000716755	NZ_JNYO01000014.1	26188	95269
as6	GCF_000716755	NZ_JNYO01000015.1	74716	147258
as6	GCF_000716755	NZ_JNYO01000015.1	168348	185576
as6	GCF_000716755	NZ_JNYO01000017.1	1	82448
as6	GCF_000716755	NZ_JNYO01000017.1	124982	147909
as6	GCF_000716755	NZ_JNYO01000020.1	164488	210622
as6	GCF_000716755	NZ_JNYO01000021.1	115275	136369
as6	GCF_000716755	NZ_JNYO01000022.1	26085	152308
as6	GCF_000716755	NZ_JNYO01000022.1	174246	220103
as6	GCF_000716755	NZ_JNYO01000025.1	66857	116187
as6	GCF_000716755	NZ_JNYO01000026.1	1	12481
as6	GCF_000716755	NZ_JNYO01000027.1	42742	53539
as6	GCF_000716755	NZ_JNYO01000030.1	93232	159543
as6	GCF_000716755	NZ_JNYO01000032.1	61807	111290
as6	GCF_000716755	NZ_JNYO01000036.1	37172	110411
as6	GCF_000716755	NZ_JNYO01000037.1	48697	72922
as6	GCF_000716755	NZ_JNYO01000038.1	1	5690
as6	GCF_000716755	NZ_JNYO01000039.1	120898	176485
as6	GCF_000716755	NZ_JNYO01000041.1	35544	104049
as6	GCF_000716755	NZ_JNYO01000043.1	4978	30246
as6	GCF_000716755	NZ_JNYO01000043.1	59493	143038
as6	GCF_000716755	NZ_JNYO01000043.1	143114	182654
as6	GCF_000716755	NZ_JNYO01000044.1	13406	84099
as6	GCF_000716755	NZ_JNYO01000046.1	1	11431
as6	GCF_000716755	NZ_JNYO01000046.1	60755	94478
as6	GCF_000716755	NZ_JNYO01000047.1	29433	55776
as6	GCF_000716755	NZ_JNYO01000048.1	21145	132184
as6	GCF_000716755	NZ_JNYO01000048.1	134798	198198
as6	GCF_000716755	NZ_JNYO01000050.1	1	52787
as6	GCF_000716755	NZ_JNYO01000051.1	6050	17168
as6	GCF_000716755	NZ_JNYO01000052.1	1	38628
as6	GCF_000716755	NZ_JNYO01000055.1	1	48799
as6	GCF_000716755	NZ_JNYO01000063.1	1	23171
as6	GCF_000716755	NZ_JNYO01000069.1	17609	30703
as6	GCF_000716755	NZ_JNYO01000070.1	4850	77473
as6	GCF_000716755	NZ_JNYO01000074.1	19968	57920
as6	GCF_000716755	NZ_JNYO01000080.1	1	31034
as6	GCF_000716755	NZ_JNYO01000095.1	1	5069
as6	GCF_000716755	NZ_JNYO01000098.1	1	6586
as6	GCF_000716755	NZ_JNYO01000101.1	1	4924
as6	GCF_000716785	NZ_JNYY01000001.1	46539	104909
as6	GCF_000716785	NZ_JNYY01000001.1	182260	238546
as6	GCF_000716785	NZ_JNYY01000001.1	436204	483306
as6	GCF_000716785	NZ_JNYY01000001.1	507316	566849
as6	GCF_000716785	NZ_JNYY01000001.1	696355	747085
as6	GCF_000716785	NZ_JNYY01000001.1	894436	938611
as6	GCF_000716785	NZ_JNYY01000001.1	1040408	1079436
as6	GCF_000716785	NZ_JNYY01000001.1	1249854	1260225
as6	GCF_000716785	NZ_JNYY01000003.1	267	30966
as6	GCF_000716785	NZ_JNYY01000003.1	56110	211029
as6	GCF_000716785	NZ_JNYY01000003.1	424604	443796
as6	GCF_000716785	NZ_JNYY01000004.1	26491	76131
as6	GCF_000716785	NZ_JNYY01000004.1	256454	278461
as6	GCF_000716785	NZ_JNYY01000005.1	443865	534677
as6	GCF_000716785	NZ_JNYY01000006.1	249168	259560
as6	GCF_000716785	NZ_JNYY01000008.1	26392	38119
as6	GCF_000716785	NZ_JNYY01000008.1	68900	79700
as6	GCF_000716785	NZ_JNYY01000011.1	87690	129386
as6	GCF_000716785	NZ_JNYY01000012.1	43961	86990
as6	GCF_000716785	NZ_JNYY01000012.1	97127	198692
as6	GCF_000716785	NZ_JNYY01000013.1	22053	55937
as6	GCF_000716785	NZ_JNYY01000013.1	79371	101566
as6	GCF_000716785	NZ_JNYY01000015.1	166213	172126
as6	GCF_000716785	NZ_JNYY01000016.1	48851	90423
as6	GCF_000716785	NZ_JNYY01000016.1	124354	203510
as6	GCF_000716785	NZ_JNYY01000017.1	13117	138287
as6	GCF_000716785	NZ_JNYY01000019.1	1	11261
as6	GCF_000716785	NZ_JNYY01000019.1	103868	150014
as6	GCF_000716785	NZ_JNYY01000020.1	21285	43558
as6	GCF_000716785	NZ_JNYY01000023.1	1	64165
as6	GCF_000716785	NZ_JNYY01000024.1	3407	49841
as6	GCF_000716785	NZ_JNYY01000024.1	53291	94020
as6	GCF_000716785	NZ_JNYY01000025.1	113288	124091
as6	GCF_000716785	NZ_JNYY01000028.1	1	21846
as6	GCF_000716785	NZ_JNYY01000030.1	178	82151
as6	GCF_000716785	NZ_JNYY01000038.1	7198	38484
as6	GCF_000716785	NZ_JNYY01000040.1	1	28006
as6	GCF_000716805	NZ_JNWJ01000001.1	83832	94230
as6	GCF_000716805	NZ_JNWJ01000001.1	285586	313769
as6	GCF_000716805	NZ_JNWJ01000002.1	111978	154237
as6	GCF_000716805	NZ_JNWJ01000002.1	160654	208765
as6	GCF_000716805	NZ_JNWJ01000004.1	89833	124967
as6	GCF_000716805	NZ_JNWJ01000004.1	193167	204906
as6	GCF_000716805	NZ_JNWJ01000005.1	37523	47738
as6	GCF_000716805	NZ_JNWJ01000005.1	83365	127558
as6	GCF_000716805	NZ_JNWJ01000006.1	1	19582
as6	GCF_000716805	NZ_JNWJ01000009.1	122471	143556
as6	GCF_000716805	NZ_JNWJ01000010.1	63189	82574
as6	GCF_000716805	NZ_JNWJ01000010.1	129657	150085
as6	GCF_000716805	NZ_JNWJ01000017.1	23912	46674
as6	GCF_000716805	NZ_JNWJ01000023.1	91223	103037
as6	GCF_000716805	NZ_JNWJ01000023.1	105134	128098
as6	GCF_000716805	NZ_JNWJ01000026.1	1	20620
as6	GCF_000716805	NZ_JNWJ01000031.1	43784	103795
as6	GCF_000716805	NZ_JNWJ01000033.1	29670	95124
as6	GCF_000716805	NZ_JNWJ01000036.1	98015	150519
as6	GCF_000716805	NZ_JNWJ01000037.1	70120	80563
as6	GCF_000716805	NZ_JNWJ01000042.1	1	37945
as6	GCF_000716805	NZ_JNWJ01000043.1	16559	27881
as6	GCF_000716805	NZ_JNWJ01000050.1	43495	56620
as6	GCF_000716805	NZ_JNWJ01000055.1	35441	54175
as6	GCF_000716805	NZ_JNWJ01000064.1	42990	53958
as6	GCF_000716805	NZ_JNWJ01000077.1	11738	31120
as6	GCF_000716805	NZ_JNWJ01000125.1	986	8668
as6	GCF_000716875	NZ_JNWQ01000001.1	43965	58855
as6	GCF_000716875	NZ_JNWQ01000002.1	45999	113232
as6	GCF_000716875	NZ_JNWQ01000002.1	167254	191813
as6	GCF_000716875	NZ_JNWQ01000003.1	6982	48142
as6	GCF_000716875	NZ_JNWQ01000003.1	142997	149165
as6	GCF_000716875	NZ_JNWQ01000005.1	1272	42627
as6	GCF_000716875	NZ_JNWQ01000005.1	49998	102454
as6	GCF_000716875	NZ_JNWQ01000008.1	52883	68607
as6	GCF_000716875	NZ_JNWQ01000009.1	61278	110468
as6	GCF_000716875	NZ_JNWQ01000010.1	15289	26170
as6	GCF_000716875	NZ_JNWQ01000013.1	1	98217
as6	GCF_000716875	NZ_JNWQ01000015.1	34111	91285
as6	GCF_000716875	NZ_JNWQ01000016.1	12380	90438
as6	GCF_000716875	NZ_JNWQ01000019.1	31295	74873
as6	GCF_000716875	NZ_JNWQ01000023.1	20804	40092
as6	GCF_000716875	NZ_JNWQ01000023.1	49683	76495
as6	GCF_000716875	NZ_JNWQ01000025.1	1	53408
as6	GCF_000716875	NZ_JNWQ01000027.1	15010	78730
as6	GCF_000716875	NZ_JNWQ01000028.1	23067	44154
as6	GCF_000716875	NZ_JNWQ01000033.1	34874	57867
as6	GCF_000716875	NZ_JNWQ01000035.1	82502	93602
as6	GCF_000716875	NZ_JNWQ01000037.1	7455	30821
as6	GCF_000716875	NZ_JNWQ01000040.1	19232	53218
as6	GCF_000716875	NZ_JNWQ01000051.1	1970	48450
as6	GCF_000716875	NZ_JNWQ01000052.1	1	50765
as6	GCF_000716875	NZ_JNWQ01000056.1	8690	31143
as6	GCF_000716875	NZ_JNWQ01000059.1	1	27502
as6	GCF_000716875	NZ_JNWQ01000061.1	3590	25316
as6	GCF_000716875	NZ_JNWQ01000074.1	4739	33431
as6	GCF_000716875	NZ_JNWQ01000076.1	1	32579
as6	GCF_000716875	NZ_JNWQ01000086.1	1572	29267
as6	GCF_000716875	NZ_JNWQ01000088.1	1	22229
as6	GCF_000716875	NZ_JNWQ01000097.1	4492	24185
as6	GCF_000716875	NZ_JNWQ01000109.1	1	19279
as6	GCF_000716875	NZ_JNWQ01000115.1	1	17516
as6	GCF_000716875	NZ_JNWQ01000134.1	1	11029
as6	GCF_000716875	NZ_JNWQ01000139.1	1	10000
as6	GCF_000716875	NZ_JNWQ01000143.1	1	9365
as6	GCF_000716875	NZ_JNWQ01000156.1	1	6216
as6	GCF_000716875	NZ_JNWQ01000163.1	1	4554
as6	GCF_000716875	NZ_JNWQ01000182.1	1	1909
as6	GCF_000717025	NZ_JNXG01000001.1	252985	263911
as6	GCF_000717025	NZ_JNXG01000002.1	419390	450388
as6	GCF_000717025	NZ_JNXG01000002.1	783010	793213
as6	GCF_000717025	NZ_JNXG01000003.1	279526	291313
as6	GCF_000717025	NZ_JNXG01000003.1	345188	376399
as6	GCF_000717025	NZ_JNXG01000005.1	53367	64659
as6	GCF_000717025	NZ_JNXG01000005.1	303301	328815
as6	GCF_000717025	NZ_JNXG01000006.1	178031	219050
as6	GCF_000717025	NZ_JNXG01000006.1	309000	344304
as6	GCF_000717025	NZ_JNXG01000007.1	1	17737
as6	GCF_000717025	NZ_JNXG01000009.1	3039	34388
as6	GCF_000717025	NZ_JNXG01000009.1	117806	128183
as6	GCF_000717025	NZ_JNXG01000009.1	212725	274854
as6	GCF_000717025	NZ_JNXG01000010.1	54844	103370
as6	GCF_000717025	NZ_JNXG01000010.1	120934	146426
as6	GCF_000717025	NZ_JNXG01000010.1	157560	207543
as6	GCF_000717025	NZ_JNXG01000011.1	51293	92100
as6	GCF_000717025	NZ_JNXG01000011.1	110831	160157
as6	GCF_000717025	NZ_JNXG01000011.1	190836	217427
as6	GCF_000717025	NZ_JNXG01000015.1	274845	298087
as6	GCF_000717025	NZ_JNXG01000016.1	148061	169134
as6	GCF_000717025	NZ_JNXG01000017.1	70298	91350
as6	GCF_000717025	NZ_JNXG01000017.1	372268	414118
as6	GCF_000717025	NZ_JNXG01000018.1	1	23189
as6	GCF_000717025	NZ_JNXG01000018.1	84468	125457
as6	GCF_000717025	NZ_JNXG01000018.1	198894	209367
as6	GCF_000717025	NZ_JNXG01000018.1	257267	329785
as6	GCF_000717025	NZ_JNXG01000020.1	54719	69309
as6	GCF_000717025	NZ_JNXG01000020.1	103922	161304
as6	GCF_000717025	NZ_JNXG01000021.1	19954	73603
as6	GCF_000717025	NZ_JNXG01000021.1	92842	103069
as6	GCF_000717025	NZ_JNXG01000021.1	176811	202392
as6	GCF_000717025	NZ_JNXG01000028.1	10292	21206
as6	GCF_000717025	NZ_JNXG01000030.1	1	25964
as6	GCF_000717025	NZ_JNXG01000035.1	1	6546
as6	GCF_000717025	NZ_JNXG01000037.1	1	5216
as6	GCF_000717025	NZ_JNXG01000048.1	1	1869
as6	GCF_000717055	NZ_JNXI01000001.1	265129	286922
as6	GCF_000717055	NZ_JNXI01000002.1	87208	234401
as6	GCF_000717055	NZ_JNXI01000002.1	445673	467841
as6	GCF_000717055	NZ_JNXI01000002.1	505921	517459
as6	GCF_000717055	NZ_JNXI01000003.1	42785	63369
as6	GCF_000717055	NZ_JNXI01000003.1	89755	111652
as6	GCF_000717055	NZ_JNXI01000004.1	240666	267362
as6	GCF_000717055	NZ_JNXI01000004.1	360513	411444
as6	GCF_000717055	NZ_JNXI01000005.1	7025	18794
as6	GCF_000717055	NZ_JNXI01000006.1	39611	51680
as6	GCF_000717055	NZ_JNXI01000006.1	137707	164164
as6	GCF_000717055	NZ_JNXI01000006.1	238848	297677
as6	GCF_000717055	NZ_JNXI01000007.1	19618	46892
as6	GCF_000717055	NZ_JNXI01000008.1	70461	91825
as6	GCF_000717055	NZ_JNXI01000008.1	158070	199257
as6	GCF_000717055	NZ_JNXI01000010.1	134996	157532
as6	GCF_000717055	NZ_JNXI01000010.1	176781	197521
as6	GCF_000717055	NZ_JNXI01000011.1	58182	68550
as6	GCF_000717055	NZ_JNXI01000013.1	232016	243305
as6	GCF_000717055	NZ_JNXI01000014.1	40779	51813
as6	GCF_000717055	NZ_JNXI01000015.1	262489	272887
as6	GCF_000717055	NZ_JNXI01000016.1	72316	97874
as6	GCF_000717055	NZ_JNXI01000022.1	109000	130094
as6	GCF_000717055	NZ_JNXI01000027.1	294394	350881
as6	GCF_000717055	NZ_JNXI01000028.1	39881	82469
as6	GCF_000717055	NZ_JNXI01000030.1	38984	64161
as6	GCF_000717055	NZ_JNXI01000037.1	12120	22605
as6	GCF_000717055	NZ_JNXI01000039.1	1	16858
as6	GCF_000717055	NZ_JNXI01000042.1	11607	32692
as6	GCF_000717135	NZ_JNXY01000001.1	3634	24739
as6	GCF_000717135	NZ_JNXY01000001.1	191393	212598
as6	GCF_000717135	NZ_JNXY01000001.1	540429	625819
as6	GCF_000717135	NZ_JNXY01000002.1	57850	78959
as6	GCF_000717135	NZ_JNXY01000002.1	289206	302480
as6	GCF_000717135	NZ_JNXY01000004.1	184446	256009
as6	GCF_000717135	NZ_JNXY01000006.1	101700	128052
as6	GCF_000717135	NZ_JNXY01000006.1	221583	286903
as6	GCF_000717135	NZ_JNXY01000009.1	53327	74316
as6	GCF_000717135	NZ_JNXY01000009.1	151522	162343
as6	GCF_000717135	NZ_JNXY01000009.1	463545	486127
as6	GCF_000717135	NZ_JNXY01000015.1	25463	77614
as6	GCF_000717135	NZ_JNXY01000015.1	181811	227981
as6	GCF_000717135	NZ_JNXY01000019.1	115823	145464
as6	GCF_000717135	NZ_JNXY01000024.1	288335	300194
as6	GCF_000717135	NZ_JNXY01000025.1	172155	193087
as6	GCF_000717135	NZ_JNXY01000026.1	59546	106838
as6	GCF_000717135	NZ_JNXY01000028.1	4425	70695
as6	GCF_000717135	NZ_JNXY01000028.1	95915	118362
as6	GCF_000717135	NZ_JNXY01000038.1	1	35621
as6	GCF_000717135	NZ_JNXY01000043.1	3923	52096
as6	GCF_000717175	NZ_JNYD01000001.1	367	53662
as6	GCF_000717175	NZ_JNYD01000001.1	234104	255303
as6	GCF_000717175	NZ_JNYD01000001.1	461977	503053
as6	GCF_000717175	NZ_JNYD01000002.1	107483	139807
as6	GCF_000717175	NZ_JNYD01000003.1	63849	98489
as6	GCF_000717175	NZ_JNYD01000003.1	662997	683941
as6	GCF_000717175	NZ_JNYD01000004.1	1	26274
as6	GCF_000717175	NZ_JNYD01000004.1	391463	446845
as6	GCF_000717175	NZ_JNYD01000005.1	66783	88890
as6	GCF_000717175	NZ_JNYD01000006.1	336186	372861
as6	GCF_000717175	NZ_JNYD01000007.1	212957	239470
as6	GCF_000717175	NZ_JNYD01000007.1	256805	267635
as6	GCF_000717175	NZ_JNYD01000010.1	4268	26959
as6	GCF_000717175	NZ_JNYD01000011.1	15113	56891
as6	GCF_000717175	NZ_JNYD01000012.1	252468	263400
as6	GCF_000717175	NZ_JNYD01000015.1	119519	152753
as6	GCF_000717175	NZ_JNYD01000015.1	198891	233270
as6	GCF_000717175	NZ_JNYD01000018.1	132	10542
as6	GCF_000717175	NZ_JNYD01000018.1	66049	87615
as6	GCF_000717175	NZ_JNYD01000028.1	53440	73387
as6	GCF_000717175	NZ_JNYD01000041.1	1	25917
as6	GCF_000717175	NZ_JNYD01000049.1	1	27430
as6	GCF_000717185	NZ_JNYE01000002.1	85343	106575
as6	GCF_000717185	NZ_JNYE01000005.1	6492	17292
as6	GCF_000717185	NZ_JNYE01000008.1	77964	100413
as6	GCF_000717185	NZ_JNYE01000013.1	56893	94889
as6	GCF_000717185	NZ_JNYE01000014.1	76314	103441
as6	GCF_000717185	NZ_JNYE01000014.1	114242	136434
as6	GCF_000717185	NZ_JNYE01000016.1	13263	54375
as6	GCF_000717185	NZ_JNYE01000023.1	1	20103
as6	GCF_000717185	NZ_JNYE01000024.1	61497	72336
as6	GCF_000717185	NZ_JNYE01000025.1	119399	133613
as6	GCF_000717185	NZ_JNYE01000045.1	1	15355
as6	GCF_000717185	NZ_JNYE01000047.1	1	46600
as6	GCF_000717185	NZ_JNYE01000050.1	1	45376
as6	GCF_000717185	NZ_JNYE01000051.1	12769	46584
as6	GCF_000717185	NZ_JNYE01000054.1	22730	50401
as6	GCF_000717185	NZ_JNYE01000055.1	24622	50247
as6	GCF_000717185	NZ_JNYE01000061.1	8941	47307
as6	GCF_000717185	NZ_JNYE01000063.1	38470	63317
as6	GCF_000717185	NZ_JNYE01000064.1	451	25375
as6	GCF_000717185	NZ_JNYE01000068.1	1	42996
as6	GCF_000717185	NZ_JNYE01000070.1	1	35076
as6	GCF_000717185	NZ_JNYE01000070.1	43599	68384
as6	GCF_000717185	NZ_JNYE01000080.1	518	36401
as6	GCF_000717185	NZ_JNYE01000083.1	1	34799
as6	GCF_000717185	NZ_JNYE01000088.1	1	21683
as6	GCF_000717185	NZ_JNYE01000093.1	1	21114
as6	GCF_000717185	NZ_JNYE01000094.1	1	23901
as6	GCF_000717185	NZ_JNYE01000104.1	1	28681
as6	GCF_000717185	NZ_JNYE01000105.1	1	17506
as6	GCF_000717185	NZ_JNYE01000106.1	18199	33506
as6	GCF_000717185	NZ_JNYE01000140.1	1	23363
as6	GCF_000717185	NZ_JNYE01000156.1	1	11226
as6	GCF_000717185	NZ_JNYE01000160.1	1	15160
as6	GCF_000717185	NZ_JNYE01000165.1	1	8908
as6	GCF_000717185	NZ_JNYE01000179.1	1	5169
as6	GCF_000717185	NZ_JNYE01000193.1	1	6979
as6	GCF_000717245	NZ_JNYQ01000001.1	260992	272773
as6	GCF_000717245	NZ_JNYQ01000001.1	317229	348211
as6	GCF_000717245	NZ_JNYQ01000001.1	775458	796489
as6	GCF_000717245	NZ_JNYQ01000002.1	5140	60367
as6	GCF_000717245	NZ_JNYQ01000002.1	259137	270063
as6	GCF_000717245	NZ_JNYQ01000003.1	1	41748
as6	GCF_000717245	NZ_JNYQ01000003.1	182974	255501
as6	GCF_000717245	NZ_JNYQ01000003.1	281294	291758
as6	GCF_000717245	NZ_JNYQ01000003.1	388406	429464
as6	GCF_000717245	NZ_JNYQ01000003.1	582828	593055
as6	GCF_000717245	NZ_JNYQ01000004.1	5864	16085
as6	GCF_000717245	NZ_JNYQ01000006.1	55193	127729
as6	GCF_000717245	NZ_JNYQ01000006.1	172160	193212
as6	GCF_000717245	NZ_JNYQ01000008.1	119149	129673
as6	GCF_000717245	NZ_JNYQ01000008.1	199464	222958
as6	GCF_000717245	NZ_JNYQ01000009.1	188160	199452
as6	GCF_000717245	NZ_JNYQ01000011.1	52195	66779
as6	GCF_000717245	NZ_JNYQ01000012.1	19158	44650
as6	GCF_000717245	NZ_JNYQ01000012.1	59072	108817
as6	GCF_000717245	NZ_JNYQ01000012.1	226190	325504
as6	GCF_000717245	NZ_JNYQ01000013.1	6931	28001
as6	GCF_000717245	NZ_JNYQ01000014.1	1	11020
as6	GCF_000717245	NZ_JNYQ01000015.1	73025	135055
as6	GCF_000717245	NZ_JNYQ01000016.1	93170	119755
as6	GCF_000717245	NZ_JNYQ01000019.1	79359	88237
as6	GCF_000717245	NZ_JNYQ01000020.1	21379	58498
as6	GCF_000717245	NZ_JNYQ01000021.1	1	35349
as6	GCF_000717245	NZ_JNYQ01000024.1	1	34539
as6	GCF_000717275	NZ_JNYV01000001.1	331245	352444
as6	GCF_000717275	NZ_JNYV01000001.1	689312	699710
as6	GCF_000717275	NZ_JNYV01000002.1	191376	235717
as6	GCF_000717275	NZ_JNYV01000002.1	280725	310604
as6	GCF_000717275	NZ_JNYV01000002.1	438534	479721
as6	GCF_000717275	NZ_JNYV01000002.1	748026	793362
as6	GCF_000717275	NZ_JNYV01000002.1	1304121	1337999
as6	GCF_000717275	NZ_JNYV01000002.1	1339333	1401671
as6	GCF_000717275	NZ_JNYV01000003.1	1	37007
as6	GCF_000717275	NZ_JNYV01000003.1	418124	461773
as6	GCF_000717275	NZ_JNYV01000004.1	92298	147698
as6	GCF_000717275	NZ_JNYV01000004.1	329219	411550
as6	GCF_000717275	NZ_JNYV01000004.1	414670	468490
as6	GCF_000717275	NZ_JNYV01000004.1	685846	696730
as6	GCF_000717275	NZ_JNYV01000005.1	29037	49951
as6	GCF_000717275	NZ_JNYV01000008.1	129649	158756
as6	GCF_000717275	NZ_JNYV01000011.1	129140	196034
as6	GCF_000717285	NZ_JNYR01000001.1	241937	264573
as6	GCF_000717285	NZ_JNYR01000001.1	468574	490895
as6	GCF_000717285	NZ_JNYR01000002.1	580	8097
as6	GCF_000717285	NZ_JNYR01000002.1	103346	117179
as6	GCF_000717285	NZ_JNYR01000003.1	58060	123220
as6	GCF_000717285	NZ_JNYR01000003.1	170946	205175
as6	GCF_000717285	NZ_JNYR01000003.1	216922	272547
as6	GCF_000717285	NZ_JNYR01000005.1	2	119927
as6	GCF_000717285	NZ_JNYR01000005.1	196623	267946
as6	GCF_000717285	NZ_JNYR01000005.1	273886	284872
as6	GCF_000717285	NZ_JNYR01000005.1	356700	476396
as6	GCF_000717285	NZ_JNYR01000007.1	1	55500
as6	GCF_000717285	NZ_JNYR01000007.1	140637	195424
as6	GCF_000717285	NZ_JNYR01000007.1	360306	384861
as6	GCF_000717285	NZ_JNYR01000008.1	55549	131108
as6	GCF_000717285	NZ_JNYR01000009.1	117566	128696
as6	GCF_000717285	NZ_JNYR01000010.1	162970	225317
as6	GCF_000717285	NZ_JNYR01000013.1	1	24615
as6	GCF_000717285	NZ_JNYR01000013.1	52539	72904
as6	GCF_000717285	NZ_JNYR01000013.1	75082	99475
as6	GCF_000717285	NZ_JNYR01000013.1	113743	124729
as6	GCF_000717285	NZ_JNYR01000015.1	5747	26895
as6	GCF_000717285	NZ_JNYR01000015.1	63304	74584
as6	GCF_000717285	NZ_JNYR01000015.1	125888	167366
as6	GCF_000717285	NZ_JNYR01000017.1	9905	32503
as6	GCF_000717285	NZ_JNYR01000017.1	45455	89417
as6	GCF_000717285	NZ_JNYR01000017.1	98556	198555
as6	GCF_000717285	NZ_JNYR01000019.1	63349	154620
as6	GCF_000717285	NZ_JNYR01000020.1	96029	106451
as6	GCF_000717285	NZ_JNYR01000022.1	63599	86146
as6	GCF_000717285	NZ_JNYR01000025.1	7709	55148
as6	GCF_000717285	NZ_JNYR01000025.1	148613	211590
as6	GCF_000717285	NZ_JNYR01000026.1	32582	65212
as6	GCF_000717285	NZ_JNYR01000026.1	97583	108938
as6	GCF_000717285	NZ_JNYR01000027.1	3	109003
as6	GCF_000717285	NZ_JNYR01000029.1	1	50189
as6	GCF_000717285	NZ_JNYR01000029.1	60311	128147
as6	GCF_000717285	NZ_JNYR01000030.1	6640	51498
as6	GCF_000717285	NZ_JNYR01000030.1	140548	199295
as6	GCF_000717285	NZ_JNYR01000032.1	131246	167325
as6	GCF_000717285	NZ_JNYR01000033.1	61257	82444
as6	GCF_000717285	NZ_JNYR01000036.1	59175	124526
as6	GCF_000717285	NZ_JNYR01000037.1	107708	114432
as6	GCF_000717285	NZ_JNYR01000039.1	39541	85298
as6	GCF_000717285	NZ_JNYR01000040.1	61417	99587
as6	GCF_000717285	NZ_JNYR01000041.1	63400	72454
as6	GCF_000717285	NZ_JNYR01000048.1	1	44374
as6	GCF_000717285	NZ_JNYR01000050.1	8545	36624
as6	GCF_000717285	NZ_JNYR01000054.1	3771	48379
as6	GCF_000717315	NZ_JNYX01000001.1	45592	66683
as6	GCF_000717315	NZ_JNYX01000005.1	316916	330155
as6	GCF_000717315	NZ_JNYX01000005.1	492583	514739
as6	GCF_000717315	NZ_JNYX01000005.1	546996	558306
as6	GCF_000717315	NZ_JNYX01000006.1	182024	206552
as6	GCF_000717315	NZ_JNYX01000006.1	253387	294532
as6	GCF_000717315	NZ_JNYX01000006.1	475820	499916
as6	GCF_000717315	NZ_JNYX01000007.1	130123	141895
as6	GCF_000717315	NZ_JNYX01000010.1	91809	102024
as6	GCF_000717315	NZ_JNYX01000012.1	85322	95720
as6	GCF_000717315	NZ_JNYX01000026.1	11898	78002
as6	GCF_000717315	NZ_JNYX01000035.1	441	50109
as6	GCF_000717315	NZ_JNYX01000042.1	1	39808
as6	GCF_000717315	NZ_JNYX01000044.1	1218	53129
as6	GCF_000717315	NZ_JNYX01000046.1	1468	25482
as6	GCF_000717315	NZ_JNYX01000049.1	1	17711
as6	GCF_000717315	NZ_JNYX01000052.1	1	13637
as6	GCF_000717315	NZ_JNYX01000059.1	1	2466
as6	GCF_000717335	NZ_JNYZ01000002.1	37195	97978
as6	GCF_000717335	NZ_JNYZ01000002.1	153350	176211
as6	GCF_000717335	NZ_JNYZ01000002.1	281867	331393
as6	GCF_000717335	NZ_JNYZ01000003.1	305846	328109
as6	GCF_000717335	NZ_JNYZ01000006.1	138257	349882
as6	GCF_000717335	NZ_JNYZ01000007.1	69923	142117
as6	GCF_000717335	NZ_JNYZ01000007.1	190935	216897
as6	GCF_000717335	NZ_JNYZ01000008.1	10408	31673
as6	GCF_000717335	NZ_JNYZ01000010.1	21850	86208
as6	GCF_000717335	NZ_JNYZ01000010.1	159939	222379
as6	GCF_000717335	NZ_JNYZ01000011.1	24761	64819
as6	GCF_000717335	NZ_JNYZ01000011.1	386713	431011
as6	GCF_000717335	NZ_JNYZ01000012.1	85562	106656
as6	GCF_000717335	NZ_JNYZ01000014.1	91125	101928
as6	GCF_000717335	NZ_JNYZ01000014.1	126579	138369
as6	GCF_000717335	NZ_JNYZ01000020.1	226407	267126
as6	GCF_000717335	NZ_JNYZ01000020.1	285734	306876
as6	GCF_000717335	NZ_JNYZ01000022.1	2041	24674
as6	GCF_000717335	NZ_JNYZ01000024.1	101539	137874
as6	GCF_000717335	NZ_JNYZ01000027.1	21223	32020
as6	GCF_000717335	NZ_JNYZ01000029.1	1	27192
as6	GCF_000717335	NZ_JNYZ01000031.1	59349	93242
as6	GCF_000717335	NZ_JNYZ01000032.1	69443	79835
as6	GCF_000717345	NZ_JNZA01000001.1	1	18642
as6	GCF_000717345	NZ_JNZA01000001.1	126220	187156
as6	GCF_000717345	NZ_JNZA01000001.1	263532	292506
as6	GCF_000717345	NZ_JNZA01000002.1	2	23819
as6	GCF_000717345	NZ_JNZA01000002.1	81725	132798
as6	GCF_000717345	NZ_JNZA01000002.1	177822	198919
as6	GCF_000717345	NZ_JNZA01000010.1	1	9036
as6	GCF_000717345	NZ_JNZA01000011.1	110913	125670
as6	GCF_000717345	NZ_JNZA01000012.1	689	11642
as6	GCF_000717345	NZ_JNZA01000012.1	151337	163271
as6	GCF_000717345	NZ_JNZA01000012.1	172453	242813
as6	GCF_000717345	NZ_JNZA01000014.1	97019	119700
as6	GCF_000717345	NZ_JNZA01000015.1	114176	135234
as6	GCF_000717345	NZ_JNZA01000016.1	33612	56178
as6	GCF_000717345	NZ_JNZA01000017.1	87231	150732
as6	GCF_000717345	NZ_JNZA01000021.1	76790	118901
as6	GCF_000717345	NZ_JNZA01000022.1	1	8891
as6	GCF_000717345	NZ_JNZA01000022.1	67300	78289
as6	GCF_000717345	NZ_JNZA01000022.1	85855	130955
as6	GCF_000717345	NZ_JNZA01000032.1	47613	57825
as6	GCF_000717345	NZ_JNZA01000034.1	32651	54888
as6	GCF_000717345	NZ_JNZA01000036.1	72699	83115
as6	GCF_000717345	NZ_JNZA01000037.1	6217	65451
as6	GCF_000717345	NZ_JNZA01000041.1	1262	23864
as6	GCF_000717345	NZ_JNZA01000045.1	1	53353
as6	GCF_000717345	NZ_JNZA01000046.1	1	33556
as6	GCF_000717345	NZ_JNZA01000065.1	7280	24382
as6	GCF_000717345	NZ_JNZA01000076.1	1	7069
as6	GCF_000717345	NZ_JNZA01000080.1	1	11182
as6	GCF_000717345	NZ_JNZA01000081.1	1	5285
as6	GCF_000717345	NZ_JNZA01000087.1	1	1985
as6	GCF_000717345	NZ_JNZA01000091.1	1	3526
as6	GCF_000717475	NZ_JPIK01000013.1	227405	289313
as6	GCF_000717475	NZ_JPIK01000018.1	55344	67194
as6	GCF_000717475	NZ_JPIK01000020.1	108630	132090
as6	GCF_000717475	NZ_JPIK01000026.1	1	52153
as6	GCF_000717475	NZ_JPIK01000028.1	70965	102707
as6	GCF_000717595	NZ_JNZO01000001.1	1	42035
as6	GCF_000717595	NZ_JNZO01000001.1	72281	93672
as6	GCF_000717595	NZ_JNZO01000001.1	116038	166470
as6	GCF_000717595	NZ_JNZO01000001.1	313082	323474
as6	GCF_000717595	NZ_JNZO01000001.1	500009	528674
as6	GCF_000717595	NZ_JNZO01000002.1	72241	98004
as6	GCF_000717595	NZ_JNZO01000002.1	176474	187340
as6	GCF_000717595	NZ_JNZO01000002.1	377593	388664
as6	GCF_000717595	NZ_JNZO01000003.1	60184	80912
as6	GCF_000717595	NZ_JNZO01000004.1	40506	62704
as6	GCF_000717595	NZ_JNZO01000004.1	89794	100210
as6	GCF_000717595	NZ_JNZO01000004.1	197833	250639
as6	GCF_000717595	NZ_JNZO01000008.1	271862	294468
as6	GCF_000717595	NZ_JNZO01000011.1	119754	167154
as6	GCF_000717595	NZ_JNZO01000013.1	185419	208178
as6	GCF_000717595	NZ_JNZO01000014.1	144422	213644
as6	GCF_000717595	NZ_JNZO01000014.1	305325	365649
as6	GCF_000717595	NZ_JNZO01000016.1	1	23555
as6	GCF_000717595	NZ_JNZO01000017.1	85001	118212
as6	GCF_000717595	NZ_JNZO01000017.1	126452	167561
as6	GCF_000717595	NZ_JNZO01000020.1	1	46769
as6	GCF_000717595	NZ_JNZO01000025.1	123772	135184
as6	GCF_000717595	NZ_JNZO01000028.1	76277	101708
as6	GCF_000717595	NZ_JNZO01000029.1	63164	73577
as6	GCF_000717595	NZ_JNZO01000033.1	4079	81584
as6	GCF_000717595	NZ_JNZO01000034.1	10405	22192
as6	GCF_000717595	NZ_JNZO01000037.1	22006	44633
as6	GCF_000717595	NZ_JNZO01000039.1	1	9784
as6	GCF_000717595	NZ_JNZO01000047.1	1	36353
as6	GCF_000717595	NZ_JNZO01000052.1	1	27950
as6	GCF_000717595	NZ_JNZO01000067.1	180	7196
as6	GCF_000717595	NZ_JNZO01000071.1	1	3919
as6	GCF_000717595	NZ_JNZO01000076.1	1	3182
as6	GCF_000717595	NZ_JNZO01000077.1	1	3133
as6	GCF_000717595	NZ_JNZO01000078.1	1	4565
as6	GCF_000717595	NZ_JNZO01000079.1	1	2597
as6	GCF_000717655	NZ_JNZY01000004.1	236420	258642
as6	GCF_000717655	NZ_JNZY01000005.1	12569	42289
as6	GCF_000717655	NZ_JNZY01000005.1	294016	306645
as6	GCF_000717655	NZ_JNZY01000006.1	1	32075
as6	GCF_000717655	NZ_JNZY01000006.1	219388	283837
as6	GCF_000717655	NZ_JNZY01000011.1	2903	43964
as6	GCF_000717655	NZ_JNZY01000011.1	64275	77526
as6	GCF_000717655	NZ_JNZY01000011.1	144796	154353
as6	GCF_000717655	NZ_JNZY01000011.1	165169	175534
as6	GCF_000717655	NZ_JNZY01000011.1	181868	202803
as6	GCF_000717655	NZ_JNZY01000012.1	99963	167347
as6	GCF_000717655	NZ_JNZY01000015.1	36175	60215
as6	GCF_000717655	NZ_JNZY01000015.1	94011	197611
as6	GCF_000717655	NZ_JNZY01000016.1	50311	62095
as6	GCF_000717655	NZ_JNZY01000022.1	53415	101864
as6	GCF_000717655	NZ_JNZY01000023.1	46608	94119
as6	GCF_000717655	NZ_JNZY01000024.1	31285	100251
as6	GCF_000717655	NZ_JNZY01000028.1	36788	77205
as6	GCF_000717655	NZ_JNZY01000032.1	46143	81596
as6	GCF_000717655	NZ_JNZY01000033.1	1	15695
as6	GCF_000717655	NZ_JNZY01000034.1	94	90887
as6	GCF_000717655	NZ_JNZY01000035.1	1	12165
as6	GCF_000717655	NZ_JNZY01000035.1	49891	93677
as6	GCF_000717655	NZ_JNZY01000037.1	1	19076
as6	GCF_000717655	NZ_JNZY01000037.1	28139	67616
as6	GCF_000717655	NZ_JNZY01000039.1	1	32721
as6	GCF_000717655	NZ_JNZY01000040.1	1	53826
as6	GCF_000717655	NZ_JNZY01000046.1	1	17128
as6	GCF_000717655	NZ_JNZY01000047.1	1	57733
as6	GCF_000717655	NZ_JNZY01000050.1	872	21984
as6	GCF_000717655	NZ_JNZY01000052.1	1	32192
as6	GCF_000717655	NZ_JNZY01000056.1	15001	27462
as6	GCF_000717655	NZ_JNZY01000062.1	1	15356
as6	GCF_000717655	NZ_JNZY01000081.1	1	15750
as6	GCF_000717715	NZ_JOAI01000001.1	133839	144231
as6	GCF_000717715	NZ_JOAI01000002.1	244005	290518
as6	GCF_000717715	NZ_JOAI01000003.1	112702	123511
as6	GCF_000717715	NZ_JOAI01000003.1	193058	239537
as6	GCF_000717715	NZ_JOAI01000004.1	46839	80705
as6	GCF_000717715	NZ_JOAI01000004.1	144297	165337
as6	GCF_000717715	NZ_JOAI01000005.1	1	41053
as6	GCF_000717715	NZ_JOAI01000005.1	201369	232978
as6	GCF_000717715	NZ_JOAI01000005.1	332928	360032
as6	GCF_000717715	NZ_JOAI01000006.1	86954	97805
as6	GCF_000717715	NZ_JOAI01000007.1	123969	148551
as6	GCF_000717715	NZ_JOAI01000008.1	1	23484
as6	GCF_000717715	NZ_JOAI01000014.1	38412	60766
as6	GCF_000717715	NZ_JOAI01000014.1	106957	150449
as6	GCF_000717715	NZ_JOAI01000016.1	44360	66809
as6	GCF_000717715	NZ_JOAI01000023.1	133684	157494
as6	GCF_000717715	NZ_JOAI01000024.1	30285	51589
as6	GCF_000717715	NZ_JOAI01000027.1	32304	58908
as6	GCF_000717715	NZ_JOAI01000027.1	62927	103991
as6	GCF_000717715	NZ_JOAI01000030.1	47152	59014
as6	GCF_000717715	NZ_JOAI01000031.1	93321	105108
as6	GCF_000717715	NZ_JOAI01000037.1	8675	29298
as6	GCF_000717715	NZ_JOAI01000037.1	118033	139040
as6	GCF_000717715	NZ_JOAI01000038.1	1	52498
as6	GCF_000717715	NZ_JOAI01000042.1	62992	74014
as6	GCF_000717715	NZ_JOAI01000045.1	8141	71463
as6	GCF_000717715	NZ_JOAI01000046.1	55372	98584
as6	GCF_000717715	NZ_JOAI01000079.1	1	16721
as6	GCF_000717715	NZ_JOAI01000081.1	1	17210
as6	GCF_000717715	NZ_JOAI01000088.1	1	11785
as6	GCF_000717735	NZ_JOBE01000001.1	110055	121467
as6	GCF_000717735	NZ_JOBE01000003.1	142214	242954
as6	GCF_000717735	NZ_JOBE01000004.1	111125	121544
as6	GCF_000717735	NZ_JOBE01000004.1	174587	196785
as6	GCF_000717735	NZ_JOBE01000006.1	125785	166918
as6	GCF_000717735	NZ_JOBE01000007.1	92764	165081
as6	GCF_000717735	NZ_JOBE01000010.1	86426	130162
as6	GCF_000717735	NZ_JOBE01000010.1	130263	151408
as6	GCF_000717735	NZ_JOBE01000010.1	160015	214363
as6	GCF_000717735	NZ_JOBE01000013.1	125146	146327
as6	GCF_000717735	NZ_JOBE01000014.1	1709	42815
as6	GCF_000717735	NZ_JOBE01000019.1	1	9731
as6	GCF_000717735	NZ_JOBE01000019.1	58395	90806
as6	GCF_000717735	NZ_JOBE01000024.1	41757	53535
as6	GCF_000717735	NZ_JOBE01000027.1	33020	74093
as6	GCF_000717735	NZ_JOBE01000031.1	1	53931
as6	GCF_000717735	NZ_JOBE01000033.1	10398	31573
as6	GCF_000717735	NZ_JOBE01000033.1	40818	67357
as6	GCF_000717735	NZ_JOBE01000035.1	89536	110600
as6	GCF_000717735	NZ_JOBE01000039.1	27280	40509
as6	GCF_000717735	NZ_JOBE01000040.1	50015	60428
as6	GCF_000717735	NZ_JOBE01000042.1	38539	61271
as6	GCF_000717735	NZ_JOBE01000043.1	35787	58173
as6	GCF_000717735	NZ_JOBE01000044.1	39973	66523
as6	GCF_000717735	NZ_JOBE01000047.1	1	30899
as6	GCF_000717735	NZ_JOBE01000052.1	2160	13002
as6	GCF_000717735	NZ_JOBE01000055.1	1	25355
as6	GCF_000717735	NZ_JOBE01000059.1	5564	41060
as6	GCF_000717735	NZ_JOBE01000063.1	1	28144
as6	GCF_000717735	NZ_JOBE01000080.1	14197	21196
as6	GCF_000717735	NZ_JOBE01000086.1	1	17887
as6	GCF_000717735	NZ_JOBE01000093.1	5092	16000
as6	GCF_000717735	NZ_JOBE01000113.1	1	6724
as6	GCF_000717735	NZ_JOBE01000114.1	1	6285
as6	GCF_000717735	NZ_JOBE01000115.1	1	5784
as6	GCF_000717735	NZ_JOBE01000121.1	1	3121
as6	GCF_000717735	NZ_JOBE01000130.1	1	2221
as6	GCF_000717745	NZ_JOBH01000001.1	38477	61110
as6	GCF_000717745	NZ_JOBH01000001.1	460094	481212
as6	GCF_000717745	NZ_JOBH01000002.1	62587	83705
as6	GCF_000717745	NZ_JOBH01000002.1	168580	178807
as6	GCF_000717745	NZ_JOBH01000002.1	210483	259571
as6	GCF_000717745	NZ_JOBH01000003.1	7470	18957
as6	GCF_000717745	NZ_JOBH01000003.1	227433	249706
as6	GCF_000717745	NZ_JOBH01000004.1	36408	62640
as6	GCF_000717745	NZ_JOBH01000004.1	311555	434749
as6	GCF_000717745	NZ_JOBH01000004.1	448546	476778
as6	GCF_000717745	NZ_JOBH01000006.1	413705	456956
as6	GCF_000717745	NZ_JOBH01000008.1	233260	253628
as6	GCF_000717745	NZ_JOBH01000011.1	59918	75066
as6	GCF_000717745	NZ_JOBH01000011.1	205459	216424
as6	GCF_000717745	NZ_JOBH01000012.1	89292	158701
as6	GCF_000717745	NZ_JOBH01000013.1	11867	32952
as6	GCF_000717745	NZ_JOBH01000013.1	194290	202643
as6	GCF_000717745	NZ_JOBH01000015.1	34724	90417
as6	GCF_000717745	NZ_JOBH01000015.1	99562	122088
as6	GCF_000717745	NZ_JOBH01000016.1	6587	27825
as6	GCF_000717745	NZ_JOBH01000018.1	82714	93118
as6	GCF_000717745	NZ_JOBH01000019.1	110036	200451
as6	GCF_000717745	NZ_JOBH01000022.1	1	41668
as6	GCF_000717745	NZ_JOBH01000023.1	1	37019
as6	GCF_000717745	NZ_JOBH01000025.1	1	19794
as6	GCF_000717745	NZ_JOBH01000025.1	52846	91422
as6	GCF_000717745	NZ_JOBH01000026.1	79836	89372
as6	GCF_000717875	NZ_JOCT01000001.1	20300	83517
as6	GCF_000717875	NZ_JOCT01000001.1	289917	312554
as6	GCF_000717875	NZ_JOCT01000002.1	70270	111130
as6	GCF_000717875	NZ_JOCT01000002.1	184757	195125
as6	GCF_000717875	NZ_JOCT01000004.1	45038	62813
as6	GCF_000717875	NZ_JOCT01000004.1	184279	210072
as6	GCF_000717875	NZ_JOCT01000005.1	1	70251
as6	GCF_000717875	NZ_JOCT01000005.1	204435	216492
as6	GCF_000717875	NZ_JOCT01000007.1	145633	179291
as6	GCF_000717875	NZ_JOCT01000008.1	35590	82240
as6	GCF_000717875	NZ_JOCT01000010.1	115042	157962
as6	GCF_000717875	NZ_JOCT01000011.1	4466	55331
as6	GCF_000717875	NZ_JOCT01000011.1	63885	74646
as6	GCF_000717875	NZ_JOCT01000011.1	240150	261898
as6	GCF_000717875	NZ_JOCT01000012.1	28424	50589
as6	GCF_000717875	NZ_JOCT01000013.1	46644	58416
as6	GCF_000717875	NZ_JOCT01000014.1	8577	21716
as6	GCF_000717875	NZ_JOCT01000017.1	115803	142668
as6	GCF_000717875	NZ_JOCT01000019.1	1	24247
as6	GCF_000717875	NZ_JOCT01000019.1	28569	38973
as6	GCF_000717875	NZ_JOCT01000021.1	24277	35335
as6	GCF_000717875	NZ_JOCT01000021.1	227433	284811
as6	GCF_000717875	NZ_JOCT01000027.1	96630	117661
as6	GCF_000717875	NZ_JOCT01000027.1	141011	168312
as6	GCF_000717875	NZ_JOCT01000033.1	18359	30089
as6	GCF_000717875	NZ_JOCT01000040.1	1	54429
as6	GCF_000717875	NZ_JOCT01000044.1	1	32179
as6	GCF_000717875	NZ_JOCT01000050.1	369	10767
as6	GCF_000717875	NZ_JOCT01000055.1	1	6154
as6	GCF_000717875	NZ_JOCT01000059.1	1	2723
as6	GCF_000717915	NZ_JOCX01000001.1	71041	122920
as6	GCF_000717915	NZ_JOCX01000002.1	243833	274336
as6	GCF_000717915	NZ_JOCX01000003.1	1282	21998
as6	GCF_000717915	NZ_JOCX01000003.1	123871	173377
as6	GCF_000717915	NZ_JOCX01000003.1	207346	220623
as6	GCF_000717915	NZ_JOCX01000003.1	290819	300489
as6	GCF_000717915	NZ_JOCX01000003.1	310971	321336
as6	GCF_000717915	NZ_JOCX01000003.1	324968	345888
as6	GCF_000717915	NZ_JOCX01000004.1	60400	75134
as6	GCF_000717915	NZ_JOCX01000004.1	293096	355096
as6	GCF_000717915	NZ_JOCX01000006.1	223957	246257
as6	GCF_000717915	NZ_JOCX01000007.1	1501	22130
as6	GCF_000717915	NZ_JOCX01000007.1	35238	56275
as6	GCF_000717915	NZ_JOCX01000012.1	30089	94374
as6	GCF_000717915	NZ_JOCX01000013.1	64484	85725
as6	GCF_000717915	NZ_JOCX01000015.1	68590	102498
as6	GCF_000717915	NZ_JOCX01000019.1	196	42600
as6	GCF_000717915	NZ_JOCX01000019.1	50411	77093
as6	GCF_000717915	NZ_JOCX01000021.1	85129	136921
as6	GCF_000717915	NZ_JOCX01000027.1	1	11339
as6	GCF_000717915	NZ_JOCX01000031.1	84236	96038
as6	GCF_000717915	NZ_JOCX01000035.1	27120	49771
as6	GCF_000717915	NZ_JOCX01000049.1	1	21483
as6	GCF_000717995	NZ_JODM01000001.1	819150	840235
as6	GCF_000717995	NZ_JODM01000002.1	281237	294492
as6	GCF_000717995	NZ_JODM01000002.1	415677	437887
as6	GCF_000717995	NZ_JODM01000002.1	455153	466478
as6	GCF_000717995	NZ_JODM01000002.1	575796	596287
as6	GCF_000717995	NZ_JODM01000003.1	20042	30590
as6	GCF_000717995	NZ_JODM01000003.1	123019	134791
as6	GCF_000717995	NZ_JODM01000005.1	193010	265519
as6	GCF_000717995	NZ_JODM01000006.1	261983	287521
as6	GCF_000717995	NZ_JODM01000006.1	317793	358977
as6	GCF_000717995	NZ_JODM01000007.1	22514	63680
as6	GCF_000717995	NZ_JODM01000007.1	80985	179695
as6	GCF_000717995	NZ_JODM01000009.1	107973	129100
as6	GCF_000717995	NZ_JODM01000011.1	59969	71948
as6	GCF_000717995	NZ_JODM01000012.1	63763	74161
as6	GCF_000717995	NZ_JODM01000014.1	99466	109681
as6	GCF_000717995	NZ_JODM01000021.1	1	24107
as6	GCF_000717995	NZ_JODM01000030.1	1	34296
as6	GCF_000717995	NZ_JODM01000032.1	29798	76840
as6	GCF_000717995	NZ_JODM01000041.1	18846	62092
as6	GCF_000717995	NZ_JODM01000043.1	9080	36204
as6	GCF_000717995	NZ_JODM01000047.1	20003	30231
as6	GCF_000717995	NZ_JODM01000051.1	1	25221
as6	GCF_000717995	NZ_JODM01000055.1	1	15470
as6	GCF_000717995	NZ_JODM01000057.1	1	15073
as6	GCF_000717995	NZ_JODM01000060.1	1	12098
as6	GCF_000717995	NZ_JODM01000064.1	1	10229
as6	GCF_000717995	NZ_JODM01000071.1	1	6438
as6	GCF_000717995	NZ_JODM01000074.1	1	5352
as6	GCF_000717995	NZ_JODM01000077.1	1	4731
as6	GCF_000717995	NZ_JODM01000084.1	1	3109
as6	GCF_000717995	NZ_JODM01000085.1	1	3071
as6	GCF_000717995	NZ_JODM01000086.1	1	2962
as6	GCF_000717995	NZ_JODM01000103.1	1	2518
as6	GCF_000717995	NZ_JODM01000116.1	1	1489
as6	GCF_000718015	NZ_JODY01000001.1	195582	229679
as6	GCF_000718015	NZ_JODY01000002.1	11208	62606
as6	GCF_000718015	NZ_JODY01000002.1	146839	190768
as6	GCF_000718015	NZ_JODY01000002.1	381858	433258
as6	GCF_000718015	NZ_JODY01000003.1	16038	30838
as6	GCF_000718015	NZ_JODY01000003.1	69238	80080
as6	GCF_000718015	NZ_JODY01000005.1	12584	34833
as6	GCF_000718015	NZ_JODY01000005.1	71015	81803
as6	GCF_000718015	NZ_JODY01000005.1	151526	179209
as6	GCF_000718015	NZ_JODY01000006.1	79371	101540
as6	GCF_000718015	NZ_JODY01000006.1	101983	175110
as6	GCF_000718015	NZ_JODY01000009.1	1261	25723
as6	GCF_000718015	NZ_JODY01000010.1	1	66078
as6	GCF_000718015	NZ_JODY01000010.1	116023	163228
as6	GCF_000718015	NZ_JODY01000011.1	90070	100486
as6	GCF_000718015	NZ_JODY01000014.1	1	109506
as6	GCF_000718015	NZ_JODY01000015.1	187212	201518
as6	GCF_000718015	NZ_JODY01000017.1	164668	189121
as6	GCF_000718015	NZ_JODY01000022.1	96648	117931
as6	GCF_000718015	NZ_JODY01000024.1	45563	86600
as6	GCF_000718015	NZ_JODY01000026.1	12972	68443
as6	GCF_000718015	NZ_JODY01000028.1	11332	85325
as6	GCF_000718015	NZ_JODY01000036.1	30449	57034
as6	GCF_000718015	NZ_JODY01000039.1	38487	53257
as6	GCF_000718015	NZ_JODY01000043.1	25108	45869
as6	GCF_000718015	NZ_JODY01000047.1	1	38702
as6	GCF_000718015	NZ_JODY01000049.1	1	32821
as6	GCF_000718015	NZ_JODY01000052.1	1	24207
as6	GCF_000718015	NZ_JODY01000061.1	1	16873
as6	GCF_000718015	NZ_JODY01000070.1	1	6159
as6	GCF_000718025	NZ_JODS01000001.1	3400	14200
as6	GCF_000718025	NZ_JODS01000001.1	120940	162100
as6	GCF_000718025	NZ_JODS01000001.1	605494	628898
as6	GCF_000718025	NZ_JODS01000002.1	3882	23333
as6	GCF_000718025	NZ_JODS01000002.1	54807	96280
as6	GCF_000718025	NZ_JODS01000002.1	114492	201527
as6	GCF_000718025	NZ_JODS01000002.1	348862	363833
as6	GCF_000718025	NZ_JODS01000002.1	564413	622559
as6	GCF_000718025	NZ_JODS01000002.1	633881	654930
as6	GCF_000718025	NZ_JODS01000003.1	427282	449756
as6	GCF_000718025	NZ_JODS01000005.1	1	47167
as6	GCF_000718025	NZ_JODS01000005.1	205148	268201
as6	GCF_000718025	NZ_JODS01000005.1	316503	334879
as6	GCF_000718025	NZ_JODS01000007.1	177665	254072
as6	GCF_000718025	NZ_JODS01000008.1	167255	178334
as6	GCF_000718025	NZ_JODS01000011.1	209742	232417
as6	GCF_000718025	NZ_JODS01000012.1	5782	28433
as6	GCF_000718025	NZ_JODS01000012.1	173579	195462
as6	GCF_000718025	NZ_JODS01000013.1	41563	142186
as6	GCF_000718025	NZ_JODS01000014.1	125788	136726
as6	GCF_000718025	NZ_JODS01000016.1	302	52592
as6	GCF_000718025	NZ_JODS01000017.1	1	64974
as6	GCF_000718025	NZ_JODS01000017.1	206361	229207
as6	GCF_000718025	NZ_JODS01000018.1	63359	113232
as6	GCF_000718025	NZ_JODS01000021.1	70992	120629
as6	GCF_000718025	NZ_JODS01000022.1	59732	113249
as6	GCF_000718025	NZ_JODS01000022.1	121532	194038
as6	GCF_000718025	NZ_JODS01000024.1	1	18923
as6	GCF_000718025	NZ_JODS01000025.1	8584	81102
as6	GCF_000718025	NZ_JODS01000025.1	119914	135718
as6	GCF_000718025	NZ_JODS01000031.1	1	30010
as6	GCF_000718025	NZ_JODS01000033.1	53460	78351
as6	GCF_000718025	NZ_JODS01000036.1	1	19870
as6	GCF_000718025	NZ_JODS01000038.1	23392	71104
as6	GCF_000718025	NZ_JODS01000040.1	1	57259
as6	GCF_000718025	NZ_JODS01000041.1	1	46264
as6	GCF_000718025	NZ_JODS01000045.1	1	49724
as6	GCF_000718025	NZ_JODS01000046.1	10868	33227
as6	GCF_000718025	NZ_JODS01000049.1	1	50648
as6	GCF_000718025	NZ_JODS01000052.1	1	36223
as6	GCF_000718025	NZ_JODS01000053.1	1	25303
as6	GCF_000718025	NZ_JODS01000055.1	1	20992
as6	GCF_000718025	NZ_JODS01000056.1	1	44225
as6	GCF_000718025	NZ_JODS01000064.1	1	8171
as6	GCF_000718085	NZ_JOEC01000001.1	507037	528071
as6	GCF_000718085	NZ_JOEC01000001.1	550844	579715
as6	GCF_000718085	NZ_JOEC01000001.1	1147631	1154879
as6	GCF_000718085	NZ_JOEC01000001.1	1193626	1203997
as6	GCF_000718085	NZ_JOEC01000002.1	471220	491762
as6	GCF_000718085	NZ_JOEC01000002.1	808175	818489
as6	GCF_000718085	NZ_JOEC01000003.1	34976	45299
as6	GCF_000718095	NZ_JOEI01000001.1	1	93293
as6	GCF_000718095	NZ_JOEI01000001.1	217321	238289
as6	GCF_000718095	NZ_JOEI01000002.1	56795	107965
as6	GCF_000718095	NZ_JOEI01000002.1	268310	377671
as6	GCF_000718095	NZ_JOEI01000002.1	407269	441363
as6	GCF_000718095	NZ_JOEI01000003.1	117183	139438
as6	GCF_000718095	NZ_JOEI01000004.1	57758	72466
as6	GCF_000718095	NZ_JOEI01000004.1	195969	206889
as6	GCF_000718095	NZ_JOEI01000005.1	39503	58776
as6	GCF_000718095	NZ_JOEI01000005.1	59751	80911
as6	GCF_000718095	NZ_JOEI01000005.1	355562	377181
as6	GCF_000718095	NZ_JOEI01000005.1	540575	551891
as6	GCF_000718095	NZ_JOEI01000006.1	27827	48435
as6	GCF_000718095	NZ_JOEI01000006.1	57959	74528
as6	GCF_000718095	NZ_JOEI01000010.1	2	25694
as6	GCF_000718095	NZ_JOEI01000010.1	35594	46589
as6	GCF_000718095	NZ_JOEI01000010.1	173424	208485
as6	GCF_000718095	NZ_JOEI01000011.1	132081	170099
as6	GCF_000718095	NZ_JOEI01000015.1	77908	121198
as6	GCF_000718095	NZ_JOEI01000015.1	124561	146912
as6	GCF_000718095	NZ_JOEI01000017.1	44045	93536
as6	GCF_000718095	NZ_JOEI01000018.1	285364	295762
as6	GCF_000718095	NZ_JOEI01000019.1	1	48670
as6	GCF_000718095	NZ_JOEI01000022.1	10041	94874
as6	GCF_000718095	NZ_JOEI01000023.1	52012	91854
as6	GCF_000718095	NZ_JOEI01000029.1	63098	112561
as6	GCF_000718095	NZ_JOEI01000031.1	15867	27645
as6	GCF_000718095	NZ_JOEI01000032.1	30943	57620
as6	GCF_000718095	NZ_JOEI01000034.1	1	22607
as6	GCF_000718095	NZ_JOEI01000034.1	31969	52673
as6	GCF_000718095	NZ_JOEI01000037.1	1	29484
as6	GCF_000718095	NZ_JOEI01000039.1	1	46587
as6	GCF_000718095	NZ_JOEI01000042.1	1	30711
as6	GCF_000718095	NZ_JOEI01000043.1	1	27948
as6	GCF_000718095	NZ_JOEI01000044.1	12154	22528
as6	GCF_000718095	NZ_JOEI01000052.1	1	13137
as6	GCF_000718095	NZ_JOEI01000053.1	1	9254
as6	GCF_000718095	NZ_JOEI01000055.1	1	6236
as6	GCF_000718095	NZ_JOEI01000058.1	1	6624
as6	GCF_000718095	NZ_JOEI01000059.1	1	4242
as6	GCF_000718095	NZ_JOEI01000060.1	1	4477
as6	GCF_000718095	NZ_JOEI01000061.1	1	5503
as6	GCF_000718095	NZ_JOEI01000062.1	1	3822
as6	GCF_000718095	NZ_JOEI01000063.1	1	2923
as6	GCF_000718095	NZ_JOEI01000068.1	1	2043
as6	GCF_000718135	NZ_JOEM01000001.1	206611	229247
as6	GCF_000718135	NZ_JOEM01000002.1	1	71203
as6	GCF_000718135	NZ_JOEM01000004.1	346752	378022
as6	GCF_000718135	NZ_JOEM01000006.1	205282	271220
as6	GCF_000718135	NZ_JOEM01000007.1	52220	104378
as6	GCF_000718135	NZ_JOEM01000007.1	117055	142645
as6	GCF_000718135	NZ_JOEM01000007.1	208543	249595
as6	GCF_000718135	NZ_JOEM01000007.1	281072	291560
as6	GCF_000718135	NZ_JOEM01000007.1	298530	355748
as6	GCF_000718135	NZ_JOEM01000007.1	427498	462830
as6	GCF_000718135	NZ_JOEM01000008.1	35895	46782
as6	GCF_000718135	NZ_JOEM01000008.1	75363	97576
as6	GCF_000718135	NZ_JOEM01000008.1	106813	214045
as6	GCF_000718135	NZ_JOEM01000008.1	235319	286277
as6	GCF_000718135	NZ_JOEM01000008.1	338234	379352
as6	GCF_000718135	NZ_JOEM01000009.1	154566	177206
as6	GCF_000718135	NZ_JOEM01000012.1	126565	136963
as6	GCF_000718135	NZ_JOEM01000013.1	57542	67937
as6	GCF_000718135	NZ_JOEM01000013.1	217680	249916
as6	GCF_000718135	NZ_JOEM01000014.1	1	12312
as6	GCF_000718135	NZ_JOEM01000019.1	22509	37205
as6	GCF_000718135	NZ_JOEM01000020.1	64567	91162
as6	GCF_000718135	NZ_JOEM01000021.1	45865	56806
as6	GCF_000718135	NZ_JOEM01000022.1	1	8731
as6	GCF_000718135	NZ_JOEM01000023.1	52600	111757
as6	GCF_000718135	NZ_JOEM01000024.1	4372	25442
as6	GCF_000718135	NZ_JOEM01000024.1	30375	74505
as6	GCF_000718135	NZ_JOEM01000031.1	1	47857
as6	GCF_000718135	NZ_JOEM01000032.1	37530	49308
as6	GCF_000718135	NZ_JOEM01000038.1	1	23624
as6	GCF_000718135	NZ_JOEM01000041.1	1	17848
as6	GCF_000718155	NZ_JOEW01000001.1	233021	259967
as6	GCF_000718155	NZ_JOEW01000002.1	46	42222
as6	GCF_000718155	NZ_JOEW01000007.1	14030	67454
as6	GCF_000718155	NZ_JOEW01000009.1	35904	77896
as6	GCF_000718155	NZ_JOEW01000010.1	1	11578
as6	GCF_000718155	NZ_JOEW01000010.1	15492	107088
as6	GCF_000718155	NZ_JOEW01000011.1	57336	69117
as6	GCF_000718155	NZ_JOEW01000012.1	15550	57469
as6	GCF_000718155	NZ_JOEW01000012.1	62591	71809
as6	GCF_000718155	NZ_JOEW01000012.1	82732	93124
as6	GCF_000718155	NZ_JOEW01000014.1	55061	86643
as6	GCF_000718155	NZ_JOEW01000014.1	169421	179846
as6	GCF_000718155	NZ_JOEW01000016.1	108534	118956
as6	GCF_000718155	NZ_JOEW01000020.1	167668	188717
as6	GCF_000718155	NZ_JOEW01000024.1	35557	91337
as6	GCF_000718155	NZ_JOEW01000025.1	25775	48012
as6	GCF_000718155	NZ_JOEW01000025.1	50927	87927
as6	GCF_000718155	NZ_JOEW01000026.1	46394	57794
as6	GCF_000718155	NZ_JOEW01000026.1	83805	106595
as6	GCF_000718155	NZ_JOEW01000028.1	1	35909
as6	GCF_000718155	NZ_JOEW01000030.1	127239	148036
as6	GCF_000718155	NZ_JOEW01000034.1	33476	68459
as6	GCF_000718155	NZ_JOEW01000037.1	1	23435
as6	GCF_000718155	NZ_JOEW01000037.1	118340	152311
as6	GCF_000718155	NZ_JOEW01000038.1	1494	93467
as6	GCF_000718155	NZ_JOEW01000040.1	1	30788
as6	GCF_000718155	NZ_JOEW01000044.1	16328	60215
as6	GCF_000718155	NZ_JOEW01000049.1	1	10827
as6	GCF_000718155	NZ_JOEW01000051.1	99457	155648
as6	GCF_000718155	NZ_JOEW01000059.1	1	28024
as6	GCF_000718155	NZ_JOEW01000062.1	1	23648
as6	GCF_000718155	NZ_JOEW01000063.1	8440	23563
as6	GCF_000718155	NZ_JOEW01000070.1	1	18921
as6	GCF_000718155	NZ_JOEW01000076.1	1	18382
as6	GCF_000718155	NZ_JOEW01000083.1	1	16243
as6	GCF_000718155	NZ_JOEW01000088.1	1	8382
as6	GCF_000718155	NZ_JOEW01000094.1	1	5427
as6	GCF_000718155	NZ_JOEW01000096.1	1	5209
as6	GCF_000718155	NZ_JOEW01000097.1	1	5106
as6	GCF_000718155	NZ_JOEW01000100.1	1	5093
as6	GCF_000718155	NZ_JOEW01000102.1	1	5960
as6	GCF_000718155	NZ_JOEW01000105.1	1	4622
as6	GCF_000718155	NZ_JOEW01000107.1	1	4262
as6	GCF_000718155	NZ_JOEW01000109.1	1	3676
as6	GCF_000718155	NZ_JOEW01000110.1	1	4237
as6	GCF_000718155	NZ_JOEW01000116.1	1	4668
as6	GCF_000718155	NZ_JOEW01000139.1	1	1005
as6	GCF_000718165	NZ_JOEY01000001.1	43170	64093
as6	GCF_000718165	NZ_JOEY01000010.1	150903	209893
as6	GCF_000718165	NZ_JOEY01000011.1	57997	84660
as6	GCF_000718165	NZ_JOEY01000012.1	450	10920
as6	GCF_000718165	NZ_JOEY01000012.1	121234	133006
as6	GCF_000718165	NZ_JOEY01000015.1	18590	77273
as6	GCF_000718165	NZ_JOEY01000015.1	154494	189098
as6	GCF_000718165	NZ_JOEY01000015.1	237629	268050
as6	GCF_000718165	NZ_JOEY01000018.1	75165	134844
as6	GCF_000718165	NZ_JOEY01000020.1	111201	125890
as6	GCF_000718165	NZ_JOEY01000020.1	144906	160860
as6	GCF_000718165	NZ_JOEY01000021.1	15588	27543
as6	GCF_000718165	NZ_JOEY01000022.1	50915	62234
as6	GCF_000718165	NZ_JOEY01000028.1	4615	38466
as6	GCF_000718165	NZ_JOEY01000030.1	45907	72370
as6	GCF_000718165	NZ_JOEY01000035.1	1	34408
as6	GCF_000718165	NZ_JOEY01000037.1	15053	58928
as6	GCF_000718165	NZ_JOEY01000037.1	91507	129217
as6	GCF_000718165	NZ_JOEY01000040.1	1	8352
as6	GCF_000718165	NZ_JOEY01000041.1	20316	61377
as6	GCF_000718165	NZ_JOEY01000043.1	66839	88974
as6	GCF_000718165	NZ_JOEY01000046.1	97243	110340
as6	GCF_000718165	NZ_JOEY01000048.1	7490	30242
as6	GCF_000718165	NZ_JOEY01000050.1	30335	99497
as6	GCF_000718165	NZ_JOEY01000057.1	22941	66045
as6	GCF_000718165	NZ_JOEY01000058.1	1	16727
as6	GCF_000718165	NZ_JOEY01000065.1	11853	42417
as6	GCF_000718165	NZ_JOEY01000075.1	7269	33848
as6	GCF_000718165	NZ_JOEY01000078.1	21333	31548
as6	GCF_000718165	NZ_JOEY01000086.1	1	37791
as6	GCF_000718165	NZ_JOEY01000116.1	1	12458
as6	GCF_000718165	NZ_JOEY01000124.1	1	5058
as6	GCF_000718255	NZ_JOFJ01000001.1	44848	55249
as6	GCF_000718255	NZ_JOFJ01000001.1	86934	109519
as6	GCF_000718255	NZ_JOFJ01000002.1	165447	211896
as6	GCF_000718255	NZ_JOFJ01000005.1	65532	145329
as6	GCF_000718255	NZ_JOFJ01000005.1	185785	206702
as6	GCF_000718255	NZ_JOFJ01000010.1	1	14855
as6	GCF_000718255	NZ_JOFJ01000013.1	2711	56651
as6	GCF_000718255	NZ_JOFJ01000013.1	105268	132157
as6	GCF_000718255	NZ_JOFJ01000014.1	198658	221378
as6	GCF_000718255	NZ_JOFJ01000014.1	226830	290785
as6	GCF_000718255	NZ_JOFJ01000015.1	186284	199480
as6	GCF_000718255	NZ_JOFJ01000021.1	31429	57889
as6	GCF_000718255	NZ_JOFJ01000026.1	1	37107
as6	GCF_000718255	NZ_JOFJ01000027.1	330	35571
as6	GCF_000718255	NZ_JOFJ01000040.1	1	7566
as6	GCF_000718255	NZ_JOFJ01000045.1	1	7194
as6	GCF_000718255	NZ_JOFJ01000048.1	1	2416
as6	GCF_000718305	NZ_JOFQ01000001.1	11589	31748
as6	GCF_000718305	NZ_JOFQ01000001.1	93140	114054
as6	GCF_000718305	NZ_JOFQ01000001.1	128794	164796
as6	GCF_000718305	NZ_JOFQ01000001.1	292707	333927
as6	GCF_000718305	NZ_JOFQ01000001.1	343920	416456
as6	GCF_000718305	NZ_JOFQ01000001.1	680807	694455
as6	GCF_000718305	NZ_JOFQ01000002.1	558245	627690
as6	GCF_000718305	NZ_JOFQ01000003.1	199740	261258
as6	GCF_000718305	NZ_JOFQ01000006.1	26400	48319
as6	GCF_000718305	NZ_JOFQ01000006.1	200770	241957
as6	GCF_000718305	NZ_JOFQ01000006.1	271836	292261
as6	GCF_000718305	NZ_JOFQ01000007.1	109641	132274
as6	GCF_000718305	NZ_JOFQ01000007.1	184467	195378
as6	GCF_000718305	NZ_JOFQ01000008.1	199789	220895
as6	GCF_000718305	NZ_JOFQ01000009.1	3372	23860
as6	GCF_000718305	NZ_JOFQ01000009.1	34454	61126
as6	GCF_000718305	NZ_JOFQ01000012.1	128672	138890
as6	GCF_000718305	NZ_JOFQ01000012.1	227033	248130
as6	GCF_000718305	NZ_JOFQ01000013.1	244246	253943
as6	GCF_000718305	NZ_JOFQ01000015.1	1	35271
as6	GCF_000718305	NZ_JOFQ01000015.1	77263	101391
as6	GCF_000718305	NZ_JOFQ01000016.1	17193	39987
as6	GCF_000718305	NZ_JOFQ01000016.1	68211	132356
as6	GCF_000718305	NZ_JOFQ01000018.1	70918	81322
as6	GCF_000718305	NZ_JOFQ01000019.1	123465	134379
as6	GCF_000718305	NZ_JOFQ01000020.1	81129	112608
as6	GCF_000718305	NZ_JOFQ01000021.1	43991	54974
as6	GCF_000718305	NZ_JOFQ01000022.1	57199	78326
as6	GCF_000718305	NZ_JOFQ01000025.1	2161	45499
as6	GCF_000718305	NZ_JOFQ01000025.1	48364	64189
as6	GCF_000718305	NZ_JOFQ01000026.1	20276	41511
as6	GCF_000718305	NZ_JOFQ01000027.1	1	27388
as6	GCF_000718305	NZ_JOFQ01000028.1	1407	22369
as6	GCF_000718305	NZ_JOFQ01000033.1	19722	42349
as6	GCF_000718305	NZ_JOFQ01000037.1	1	35635
as6	GCF_000718305	NZ_JOFQ01000042.1	1	23077
as6	GCF_000718305	NZ_JOFQ01000048.1	1	9087
as6	GCF_000718305	NZ_JOFQ01000052.1	1	2005
as6	GCF_000718315	NZ_JOFU01000003.1	166173	177942
as6	GCF_000718315	NZ_JOFU01000003.1	250288	260884
as6	GCF_000718315	NZ_JOFU01000004.1	1	102707
as6	GCF_000718315	NZ_JOFU01000004.1	142733	184106
as6	GCF_000718315	NZ_JOFU01000004.1	193512	206833
as6	GCF_000718315	NZ_JOFU01000004.1	227003	260965
as6	GCF_000718315	NZ_JOFU01000005.1	35697	80232
as6	GCF_000718315	NZ_JOFU01000005.1	103825	114040
as6	GCF_000718315	NZ_JOFU01000007.1	68753	141264
as6	GCF_000718315	NZ_JOFU01000010.1	150765	201941
as6	GCF_000718315	NZ_JOFU01000012.1	81379	169164
as6	GCF_000718315	NZ_JOFU01000013.1	139371	173966
as6	GCF_000718315	NZ_JOFU01000014.1	87504	98829
as6	GCF_000718315	NZ_JOFU01000014.1	109794	131956
as6	GCF_000718315	NZ_JOFU01000019.1	78749	89159
as6	GCF_000718315	NZ_JOFU01000020.1	1	73514
as6	GCF_000718315	NZ_JOFU01000021.1	73712	137830
as6	GCF_000718315	NZ_JOFU01000023.1	68783	116469
as6	GCF_000718315	NZ_JOFU01000026.1	1	35971
as6	GCF_000718315	NZ_JOFU01000027.1	10992	62938
as6	GCF_000718315	NZ_JOFU01000031.1	53931	93235
as6	GCF_000718315	NZ_JOFU01000032.1	65088	92620
as6	GCF_000718315	NZ_JOFU01000033.1	50787	89810
as6	GCF_000718315	NZ_JOFU01000034.1	1	81356
as6	GCF_000718315	NZ_JOFU01000038.1	49830	71372
as6	GCF_000718315	NZ_JOFU01000040.1	1	19843
as6	GCF_000718315	NZ_JOFU01000043.1	22926	62843
as6	GCF_000718315	NZ_JOFU01000046.1	1	23183
as6	GCF_000718315	NZ_JOFU01000046.1	23938	34315
as6	GCF_000718315	NZ_JOFU01000049.1	14160	27408
as6	GCF_000718315	NZ_JOFU01000049.1	29860	50141
as6	GCF_000718315	NZ_JOFU01000055.1	12512	37694
as6	GCF_000718315	NZ_JOFU01000056.1	25112	45644
as6	GCF_000718315	NZ_JOFU01000061.1	6825	42388
as6	GCF_000718315	NZ_JOFU01000064.1	1	39597
as6	GCF_000718315	NZ_JOFU01000066.1	1	37089
as6	GCF_000718315	NZ_JOFU01000067.1	30816	68421
as6	GCF_000718315	NZ_JOFU01000068.1	26001	36933
as6	GCF_000718315	NZ_JOFU01000070.1	21318	63259
as6	GCF_000718315	NZ_JOFU01000073.1	1	55332
as6	GCF_000718315	NZ_JOFU01000082.1	1	21938
as6	GCF_000718315	NZ_JOFU01000087.1	1	18774
as6	GCF_000718315	NZ_JOFU01000093.1	1	25139
as6	GCF_000718315	NZ_JOFU01000102.1	1	8642
as6	GCF_000718315	NZ_JOFU01000105.1	1	5834
as6	GCF_000718315	NZ_JOFU01000107.1	1	5229
as6	GCF_000718315	NZ_JOFU01000109.1	1	4639
as6	GCF_000718315	NZ_JOFU01000118.1	1	4290
as6	GCF_000718315	NZ_JOFU01000123.1	1	4156
as6	GCF_000718315	NZ_JOFU01000127.1	1	2695
as6	GCF_000718315	NZ_JOFU01000128.1	1	3053
as6	GCF_000718315	NZ_JOFU01000133.1	1	5545
as6	GCF_000718315	NZ_JOFU01000145.1	1	2462
as6	GCF_000718315	NZ_JOFU01000146.1	1	1167
as6	GCF_000718315	NZ_JOFU01000147.1	1	1315
as6	GCF_000718315	NZ_JOFU01000153.1	1	1458
as6	GCF_000718325	NZ_JOFV01000001.1	212686	269468
as6	GCF_000718325	NZ_JOFV01000003.1	239425	260429
as6	GCF_000718325	NZ_JOFV01000006.1	7117	28109
as6	GCF_000718325	NZ_JOFV01000018.1	54584	95783
as6	GCF_000718325	NZ_JOFV01000020.1	32615	63731
as6	GCF_000718455	NZ_JNZK01000001.1	174974	229601
as6	GCF_000718455	NZ_JNZK01000001.1	290051	312756
as6	GCF_000718455	NZ_JNZK01000003.1	129336	165574
as6	GCF_000718455	NZ_JNZK01000003.1	213669	235564
as6	GCF_000718455	NZ_JNZK01000005.1	194906	215913
as6	GCF_000718455	NZ_JNZK01000007.1	6883	21588
as6	GCF_000718455	NZ_JNZK01000007.1	215821	230662
as6	GCF_000718455	NZ_JNZK01000009.1	49768	75866
as6	GCF_000718455	NZ_JNZK01000009.1	253867	279459
as6	GCF_000718455	NZ_JNZK01000009.1	340346	380036
as6	GCF_000718455	NZ_JNZK01000011.1	209962	220759
as6	GCF_000718455	NZ_JNZK01000011.1	250566	299964
as6	GCF_000718455	NZ_JNZK01000014.1	113100	154152
as6	GCF_000718455	NZ_JNZK01000014.1	183381	193863
as6	GCF_000718455	NZ_JNZK01000015.1	64889	75317
as6	GCF_000718455	NZ_JNZK01000016.1	6241	57169
as6	GCF_000718455	NZ_JNZK01000016.1	113790	154908
as6	GCF_000718455	NZ_JNZK01000017.1	68772	79716
as6	GCF_000718455	NZ_JNZK01000017.1	101812	144277
as6	GCF_000718455	NZ_JNZK01000020.1	228133	260387
as6	GCF_000718455	NZ_JNZK01000021.1	60271	81374
as6	GCF_000718455	NZ_JNZK01000023.1	1	43488
as6	GCF_000718455	NZ_JNZK01000023.1	48248	100481
as6	GCF_000718455	NZ_JNZK01000023.1	154968	170516
as6	GCF_000718455	NZ_JNZK01000024.1	97146	119517
as6	GCF_000718455	NZ_JNZK01000025.1	82769	93731
as6	GCF_000718455	NZ_JNZK01000028.1	7782	39153
as6	GCF_000718455	NZ_JNZK01000028.1	85222	97000
as6	GCF_000718455	NZ_JNZK01000029.1	2628	88609
as6	GCF_000718455	NZ_JNZK01000030.1	14402	25715
as6	GCF_000718455	NZ_JNZK01000032.1	1	41607
as6	GCF_000718515	NZ_JNZS01000001.1	8600	20447
as6	GCF_000718515	NZ_JNZS01000002.1	144966	186015
as6	GCF_000718515	NZ_JNZS01000003.1	63361	99945
as6	GCF_000718515	NZ_JNZS01000004.1	279533	352012
as6	GCF_000718515	NZ_JNZS01000007.1	241802	264441
as6	GCF_000718515	NZ_JNZS01000007.1	363186	415267
as6	GCF_000718515	NZ_JNZS01000007.1	451191	467663
as6	GCF_000718515	NZ_JNZS01000009.1	367799	388722
as6	GCF_000718515	NZ_JNZS01000010.1	48944	70209
as6	GCF_000718515	NZ_JNZS01000010.1	299676	370130
as6	GCF_000718515	NZ_JNZS01000013.1	20190	41173
as6	GCF_000718515	NZ_JNZS01000014.1	68454	89401
as6	GCF_000718515	NZ_JNZS01000015.1	121851	144211
as6	GCF_000718515	NZ_JNZS01000029.1	14862	25680
as6	GCF_000718555	NZ_JOAN01000001.1	74694	95677
as6	GCF_000718555	NZ_JOAN01000001.1	368710	441189
as6	GCF_000718555	NZ_JOAN01000002.1	238523	299662
as6	GCF_000718555	NZ_JOAN01000002.1	329216	458177
as6	GCF_000718555	NZ_JOAN01000005.1	97533	134088
as6	GCF_000718555	NZ_JOAN01000005.1	171211	195631
as6	GCF_000718555	NZ_JOAN01000006.1	243998	279223
as6	GCF_000718555	NZ_JOAN01000010.1	174607	195554
as6	GCF_000718555	NZ_JOAN01000015.1	162894	203943
as6	GCF_000718555	NZ_JOAN01000018.1	9238	21085
as6	GCF_000718555	NZ_JOAN01000023.1	71014	131014
as6	GCF_000718555	NZ_JOAN01000024.1	103548	143467
as6	GCF_000718555	NZ_JOAN01000026.1	59283	80206
as6	GCF_000718555	NZ_JOAN01000028.1	13480	24298
as6	GCF_000718555	NZ_JOAN01000033.1	27391	48650
as6	GCF_000718555	NZ_JOAN01000037.1	1	18396
as6	GCF_000718625	NZ_JOBD01000001.1	73468	94460
as6	GCF_000718625	NZ_JOBD01000001.1	128922	169986
as6	GCF_000718625	NZ_JOBD01000002.1	211280	248522
as6	GCF_000718625	NZ_JOBD01000002.1	273043	284026
as6	GCF_000718625	NZ_JOBD01000002.1	285248	307486
as6	GCF_000718625	NZ_JOBD01000002.1	323475	385549
as6	GCF_000718625	NZ_JOBD01000004.1	85190	128498
as6	GCF_000718625	NZ_JOBD01000004.1	186027	197346
as6	GCF_000718625	NZ_JOBD01000004.1	203344	213810
as6	GCF_000718625	NZ_JOBD01000004.1	222953	245115
as6	GCF_000718625	NZ_JOBD01000004.1	382013	395423
as6	GCF_000718625	NZ_JOBD01000004.1	418406	429368
as6	GCF_000718625	NZ_JOBD01000004.1	431247	455203
as6	GCF_000718625	NZ_JOBD01000006.1	125932	199114
as6	GCF_000718625	NZ_JOBD01000007.1	84553	105422
as6	GCF_000718625	NZ_JOBD01000008.1	44627	143860
as6	GCF_000718625	NZ_JOBD01000012.1	8704	19228
as6	GCF_000718625	NZ_JOBD01000012.1	125616	137385
as6	GCF_000718625	NZ_JOBD01000013.1	1	61056
as6	GCF_000718625	NZ_JOBD01000013.1	78162	99175
as6	GCF_000718625	NZ_JOBD01000014.1	39486	49866
as6	GCF_000718625	NZ_JOBD01000015.1	102618	149601
as6	GCF_000718625	NZ_JOBD01000017.1	65806	77800
as6	GCF_000718625	NZ_JOBD01000020.1	164092	174619
as6	GCF_000718625	NZ_JOBD01000021.1	65771	108800
as6	GCF_000718625	NZ_JOBD01000022.1	42934	115534
as6	GCF_000718625	NZ_JOBD01000023.1	1	31252
as6	GCF_000718625	NZ_JOBD01000024.1	1	13809
as6	GCF_000718625	NZ_JOBD01000033.1	1304	57327
as6	GCF_000718625	NZ_JOBD01000033.1	108051	153914
as6	GCF_000718625	NZ_JOBD01000035.1	52306	62680
as6	GCF_000718625	NZ_JOBD01000036.1	47321	74707
as6	GCF_000718625	NZ_JOBD01000037.1	8216	30226
as6	GCF_000718625	NZ_JOBD01000039.1	1	5994
as6	GCF_000718625	NZ_JOBD01000041.1	1	21804
as6	GCF_000718625	NZ_JOBD01000041.1	36208	79761
as6	GCF_000718625	NZ_JOBD01000042.1	13527	54648
as6	GCF_000718625	NZ_JOBD01000046.1	1	42395
as6	GCF_000718625	NZ_JOBD01000047.1	3	41599
as6	GCF_000718625	NZ_JOBD01000049.1	3733	46413
as6	GCF_000718625	NZ_JOBD01000050.1	25475	44695
as6	GCF_000718625	NZ_JOBD01000051.1	3098	24012
as6	GCF_000718625	NZ_JOBD01000052.1	52622	61093
as6	GCF_000718625	NZ_JOBD01000053.1	1	26190
as6	GCF_000718625	NZ_JOBD01000055.1	1	27615
as6	GCF_000718625	NZ_JOBD01000078.1	1	3347
as6	GCF_000718635	NZ_JOBF01000001.1	367443	491476
as6	GCF_000718635	NZ_JOBF01000001.1	510129	632014
as6	GCF_000718635	NZ_JOBF01000002.1	124009	165043
as6	GCF_000718635	NZ_JOBF01000002.1	258822	280024
as6	GCF_000718635	NZ_JOBF01000003.1	166685	239447
as6	GCF_000718635	NZ_JOBF01000003.1	258680	281367
as6	GCF_000718635	NZ_JOBF01000003.1	676809	699565
as6	GCF_000718635	NZ_JOBF01000007.1	111892	163427
as6	GCF_000718635	NZ_JOBF01000007.1	200495	295724
as6	GCF_000718635	NZ_JOBF01000009.1	78577	99755
as6	GCF_000718635	NZ_JOBF01000011.1	33299	76238
as6	GCF_000718635	NZ_JOBF01000011.1	90164	126817
as6	GCF_000718635	NZ_JOBF01000011.1	143500	231440
as6	GCF_000718635	NZ_JOBF01000012.1	94692	152559
as6	GCF_000718635	NZ_JOBF01000013.1	82153	160687
as6	GCF_000718635	NZ_JOBF01000014.1	263400	274887
as6	GCF_000718635	NZ_JOBF01000015.1	39671	60657
as6	GCF_000718635	NZ_JOBF01000016.1	61744	113940
as6	GCF_000718635	NZ_JOBF01000018.1	1	18801
as6	GCF_000718635	NZ_JOBF01000018.1	34158	44580
as6	GCF_000718635	NZ_JOBF01000020.1	113446	151149
as6	GCF_000718635	NZ_JOBF01000022.1	59265	95525
as6	GCF_000718635	NZ_JOBF01000023.1	25284	66319
as6	GCF_000718635	NZ_JOBF01000026.1	61639	82490
as6	GCF_000718635	NZ_JOBF01000027.1	13155	39275
as6	GCF_000718635	NZ_JOBF01000027.1	44833	72627
as6	GCF_000718635	NZ_JOBF01000027.1	121406	165847
as6	GCF_000718635	NZ_JOBF01000032.1	45173	60133
as6	GCF_000718635	NZ_JOBF01000033.1	2	203107
as6	GCF_000718635	NZ_JOBF01000034.1	12665	33378
as6	GCF_000718635	NZ_JOBF01000039.1	7936	29276
as6	GCF_000718635	NZ_JOBF01000041.1	1	7088
as6	GCF_000718635	NZ_JOBF01000042.1	1	7709
as6	GCF_000718635	NZ_JOBF01000046.1	17647	26571
as6	GCF_000718635	NZ_JOBF01000050.1	1	10364
as6	GCF_000718635	NZ_JOBF01000052.1	1	4101
as6	GCF_000718635	NZ_JOBF01000053.1	1	5868
as6	GCF_000718775	NZ_JOCB01000002.1	2833	48788
as6	GCF_000718775	NZ_JOCB01000003.1	92109	133165
as6	GCF_000718775	NZ_JOCB01000003.1	156002	260226
as6	GCF_000718775	NZ_JOCB01000006.1	42697	92427
as6	GCF_000718775	NZ_JOCB01000009.1	1	22902
as6	GCF_000718775	NZ_JOCB01000010.1	139	30577
as6	GCF_000718775	NZ_JOCB01000010.1	45955	108234
as6	GCF_000718775	NZ_JOCB01000011.1	68992	113984
as6	GCF_000718775	NZ_JOCB01000013.1	1	24198
as6	GCF_000718775	NZ_JOCB01000013.1	103074	114069
as6	GCF_000718775	NZ_JOCB01000015.1	38219	48707
as6	GCF_000718775	NZ_JOCB01000016.1	7102	56638
as6	GCF_000718775	NZ_JOCB01000018.1	17823	44512
as6	GCF_000718775	NZ_JOCB01000019.1	41495	62319
as6	GCF_000718775	NZ_JOCB01000020.1	8179	87131
as6	GCF_000718775	NZ_JOCB01000022.1	1	60356
as6	GCF_000718775	NZ_JOCB01000024.1	1	35510
as6	GCF_000718775	NZ_JOCB01000024.1	56948	82451
as6	GCF_000718775	NZ_JOCB01000026.1	2158	55847
as6	GCF_000718775	NZ_JOCB01000027.1	25037	46152
as6	GCF_000718775	NZ_JOCB01000030.1	1	48090
as6	GCF_000718775	NZ_JOCB01000030.1	65955	85187
as6	GCF_000718775	NZ_JOCB01000032.1	9716	69000
as6	GCF_000718775	NZ_JOCB01000033.1	17178	28947
as6	GCF_000718775	NZ_JOCB01000044.1	8571	61045
as6	GCF_000718775	NZ_JOCB01000045.1	1	57969
as6	GCF_000718775	NZ_JOCB01000046.1	21514	57854
as6	GCF_000718775	NZ_JOCB01000047.1	10770	33325
as6	GCF_000718775	NZ_JOCB01000048.1	7867	18679
as6	GCF_000718775	NZ_JOCB01000068.1	1	8055
as6	GCF_000718775	NZ_JOCB01000068.1	20584	46885
as6	GCF_000718775	NZ_JOCB01000076.1	4353	29509
as6	GCF_000718775	NZ_JOCB01000080.1	16221	41090
as6	GCF_000718775	NZ_JOCB01000082.1	7603	42418
as6	GCF_000718775	NZ_JOCB01000084.1	1	39167
as6	GCF_000718775	NZ_JOCB01000086.1	1	57418
as6	GCF_000718775	NZ_JOCB01000088.1	1	8897
as6	GCF_000718775	NZ_JOCB01000089.1	10542	35887
as6	GCF_000718775	NZ_JOCB01000093.1	31903	82375
as6	GCF_000718775	NZ_JOCB01000098.1	1	31577
as6	GCF_000718775	NZ_JOCB01000102.1	1	14622
as6	GCF_000718775	NZ_JOCB01000107.1	1772	13850
as6	GCF_000718775	NZ_JOCB01000108.1	578	27365
as6	GCF_000718775	NZ_JOCB01000112.1	1	26382
as6	GCF_000718775	NZ_JOCB01000124.1	1	22316
as6	GCF_000718775	NZ_JOCB01000142.1	1	17330
as6	GCF_000718775	NZ_JOCB01000170.1	1	7627
as6	GCF_000718775	NZ_JOCB01000175.1	1	6227
as6	GCF_000718775	NZ_JOCB01000184.1	1	3927
as6	GCF_000718775	NZ_JOCB01000201.1	1	4033
as6	GCF_000718775	NZ_JOCB01000213.1	1	1598
as6	GCF_000718785	NZ_JOCA01000001.1	124860	137953
as6	GCF_000718785	NZ_JOCA01000001.1	272504	294663
as6	GCF_000718785	NZ_JOCA01000001.1	332496	343803
as6	GCF_000718785	NZ_JOCA01000001.1	353852	398853
as6	GCF_000718785	NZ_JOCA01000001.1	560020	627962
as6	GCF_000718785	NZ_JOCA01000002.1	126627	177618
as6	GCF_000718785	NZ_JOCA01000003.1	196958	207920
as6	GCF_000718785	NZ_JOCA01000006.1	78889	90661
as6	GCF_000718785	NZ_JOCA01000006.1	172383	182769
as6	GCF_000718785	NZ_JOCA01000009.1	29572	50504
as6	GCF_000718785	NZ_JOCA01000014.1	124939	203188
as6	GCF_000718785	NZ_JOCA01000017.1	67998	118896
as6	GCF_000718785	NZ_JOCA01000018.1	79725	90123
as6	GCF_000718785	NZ_JOCA01000024.1	103356	113571
as6	GCF_000718785	NZ_JOCA01000025.1	128076	152020
as6	GCF_000718785	NZ_JOCA01000028.1	53597	65564
as6	GCF_000718785	NZ_JOCA01000032.1	1	19131
as6	GCF_000718785	NZ_JOCA01000035.1	1	37078
as6	GCF_000718785	NZ_JOCA01000039.1	1	22433
as6	GCF_000718785	NZ_JOCA01000044.1	1	4824
as6	GCF_000718785	NZ_JOCA01000045.1	1	2914
as6	GCF_000718945	NZ_JODG01000002.1	111099	152283
as6	GCF_000718945	NZ_JODG01000003.1	46433	118945
as6	GCF_000718945	NZ_JODG01000005.1	1	28766
as6	GCF_000718945	NZ_JODG01000007.1	1	42095
as6	GCF_000718945	NZ_JODG01000007.1	63900	132632
as6	GCF_000718945	NZ_JODG01000007.1	142252	177454
as6	GCF_000718945	NZ_JODG01000013.1	1	18648
as6	GCF_000718945	NZ_JODG01000018.1	8002	19771
as6	GCF_000718945	NZ_JODG01000018.1	84258	94806
as6	GCF_000718945	NZ_JODG01000020.1	87134	99029
as6	GCF_000718945	NZ_JODG01000021.1	202428	212643
as6	GCF_000718945	NZ_JODG01000022.1	47608	69770
as6	GCF_000718945	NZ_JODG01000055.1	10004	31017
as6	GCF_000718945	NZ_JODG01000063.1	39923	50327
as6	GCF_000718945	NZ_JODG01000085.1	1	12340
as6	GCF_000718945	NZ_JODG01000111.1	1	20637
as6	GCF_000718945	NZ_JODG01000112.1	16025	30391
as6	GCF_000718945	NZ_JODG01000121.1	7414	18168
as6	GCF_000718945	NZ_JODG01000126.1	1	15363
as6	GCF_000718945	NZ_JODG01000146.1	1	10706
as6	GCF_000718945	NZ_JODG01000150.1	1	10278
as6	GCF_000718945	NZ_JODG01000167.1	1	8287
as6	GCF_000718945	NZ_JODG01000184.1	1	6481
as6	GCF_000718945	NZ_JODG01000199.1	1	5072
as6	GCF_000718945	NZ_JODG01000212.1	1	4325
as6	GCF_000718985	NZ_JODL01000001.1	73685	124901
as6	GCF_000718985	NZ_JODL01000002.1	23508	64563
as6	GCF_000718985	NZ_JODL01000003.1	267181	272818
as6	GCF_000718985	NZ_JODL01000004.1	1	23021
as6	GCF_000718985	NZ_JODL01000004.1	172764	256290
as6	GCF_000718985	NZ_JODL01000007.1	593	22550
as6	GCF_000718985	NZ_JODL01000008.1	25845	48136
as6	GCF_000718985	NZ_JODL01000010.1	1	15602
as6	GCF_000718985	NZ_JODL01000012.1	59075	71066
as6	GCF_000718985	NZ_JODL01000013.1	84193	135987
as6	GCF_000718985	NZ_JODL01000014.1	38865	53944
as6	GCF_000718985	NZ_JODL01000018.1	78066	100384
as6	GCF_000718985	NZ_JODL01000019.1	24151	46603
as6	GCF_000718985	NZ_JODL01000022.1	24274	45377
as6	GCF_000718985	NZ_JODL01000023.1	1	15327
as6	GCF_000718985	NZ_JODL01000026.1	11530	69610
as6	GCF_000718985	NZ_JODL01000027.1	55893	67722
as6	GCF_000718985	NZ_JODL01000030.1	40764	65375
as6	GCF_000718985	NZ_JODL01000035.1	20564	31397
as6	GCF_000718985	NZ_JODL01000049.1	1	18272
as6	GCF_000719065	NZ_JODQ01000001.1	14963	125110
as6	GCF_000719065	NZ_JODQ01000001.1	550512	571417
as6	GCF_000719065	NZ_JODQ01000001.1	862904	907958
as6	GCF_000719065	NZ_JODQ01000002.1	94013	136093
as6	GCF_000719065	NZ_JODQ01000003.1	19125	32186
as6	GCF_000719065	NZ_JODQ01000003.1	163349	174170
as6	GCF_000719065	NZ_JODQ01000003.1	374366	395862
as6	GCF_000719065	NZ_JODQ01000004.1	100729	141772
as6	GCF_000719065	NZ_JODQ01000004.1	214212	257509
as6	GCF_000719065	NZ_JODQ01000006.1	41135	62807
as6	GCF_000719065	NZ_JODQ01000006.1	199950	306272
as6	GCF_000719065	NZ_JODQ01000006.1	520058	631595
as6	GCF_000719065	NZ_JODQ01000006.1	844423	894841
as6	GCF_000719065	NZ_JODQ01000007.1	71079	120133
as6	GCF_000719065	NZ_JODQ01000007.1	210658	278411
as6	GCF_000719065	NZ_JODQ01000007.1	580280	610322
as6	GCF_000719065	NZ_JODQ01000007.1	700244	721347
as6	GCF_000719065	NZ_JODQ01000007.1	721979	772769
as6	GCF_000719065	NZ_JODQ01000007.1	1048569	1094679
as6	GCF_000719065	NZ_JODQ01000008.1	108931	137179
as6	GCF_000719065	NZ_JODQ01000008.1	170314	211376
as6	GCF_000719065	NZ_JODQ01000009.1	207724	236624
as6	GCF_000719065	NZ_JODQ01000010.1	35354	72423
as6	GCF_000719065	NZ_JODQ01000010.1	146560	222040
as6	GCF_000719065	NZ_JODQ01000013.1	84184	94984
as6	GCF_000719065	NZ_JODQ01000013.1	107662	162853
as6	GCF_000719065	NZ_JODQ01000015.1	246374	313161
as6	GCF_000719065	NZ_JODQ01000017.1	1	32396
as6	GCF_000719065	NZ_JODQ01000018.1	4205	26709
as6	GCF_000719065	NZ_JODQ01000021.1	1	15778
as6	GCF_000719065	NZ_JODQ01000024.1	1	1840
as6	GCF_000719095	NZ_JOEH01000001.1	233783	267712
as6	GCF_000719095	NZ_JOEH01000002.1	1	21608
as6	GCF_000719095	NZ_JOEH01000002.1	334588	371805
as6	GCF_000719095	NZ_JOEH01000003.1	260940	282091
as6	GCF_000719095	NZ_JOEH01000008.1	134023	206499
as6	GCF_000719095	NZ_JOEH01000009.1	103461	176949
as6	GCF_000719095	NZ_JOEH01000009.1	368150	389190
as6	GCF_000719095	NZ_JOEH01000011.1	232693	284008
as6	GCF_000719095	NZ_JOEH01000015.1	102633	122952
as6	GCF_000719095	NZ_JOEH01000015.1	125777	152430
as6	GCF_000719095	NZ_JOEH01000016.1	118198	152196
as6	GCF_000719095	NZ_JOEH01000018.1	31584	63093
as6	GCF_000719095	NZ_JOEH01000018.1	103624	126429
as6	GCF_000719095	NZ_JOEH01000019.1	172834	184159
as6	GCF_000719095	NZ_JOEH01000019.1	212746	224635
as6	GCF_000719095	NZ_JOEH01000021.1	5918	26964
as6	GCF_000719095	NZ_JOEH01000021.1	91222	133060
as6	GCF_000719095	NZ_JOEH01000027.1	32220	54610
as6	GCF_000719095	NZ_JOEH01000029.1	35283	46089
as6	GCF_000719095	NZ_JOEH01000043.1	24926	42542
as6	GCF_000719095	NZ_JOEH01000047.1	29145	54389
as6	GCF_000719115	NZ_JOEA01000001.1	110510	133074
as6	GCF_000719115	NZ_JOEA01000001.1	146674	231005
as6	GCF_000719115	NZ_JOEA01000001.1	246971	270600
as6	GCF_000719115	NZ_JOEA01000002.1	44869	108108
as6	GCF_000719115	NZ_JOEA01000002.1	175779	230247
as6	GCF_000719115	NZ_JOEA01000002.1	249679	295078
as6	GCF_000719115	NZ_JOEA01000003.1	8239	73821
as6	GCF_000719115	NZ_JOEA01000003.1	338343	359269
as6	GCF_000719115	NZ_JOEA01000004.1	76689	99301
as6	GCF_000719115	NZ_JOEA01000004.1	236862	257956
as6	GCF_000719115	NZ_JOEA01000005.1	80628	209706
as6	GCF_000719115	NZ_JOEA01000005.1	260309	310432
as6	GCF_000719115	NZ_JOEA01000006.1	233099	245904
as6	GCF_000719115	NZ_JOEA01000006.1	253637	286590
as6	GCF_000719115	NZ_JOEA01000007.1	214933	248670
as6	GCF_000719115	NZ_JOEA01000008.1	132098	173459
as6	GCF_000719115	NZ_JOEA01000009.1	62773	85850
as6	GCF_000719115	NZ_JOEA01000009.1	244820	265500
as6	GCF_000719115	NZ_JOEA01000012.1	204912	216554
as6	GCF_000719115	NZ_JOEA01000014.1	138796	210691
as6	GCF_000719115	NZ_JOEA01000014.1	471582	526188
as6	GCF_000719115	NZ_JOEA01000014.1	548310	570389
as6	GCF_000719115	NZ_JOEA01000015.1	144686	166842
as6	GCF_000719115	NZ_JOEA01000017.1	44205	72119
as6	GCF_000719115	NZ_JOEA01000019.1	31752	42570
as6	GCF_000719115	NZ_JOEA01000021.1	1	23223
as6	GCF_000719115	NZ_JOEA01000025.1	3867	14268
as6	GCF_000719115	NZ_JOEA01000029.1	19167	63030
as6	GCF_000719115	NZ_JOEA01000038.1	14397	36439
as6	GCF_000719135	NZ_JOEK01000001.1	309933	334507
as6	GCF_000719135	NZ_JOEK01000002.1	82288	93250
as6	GCF_000719135	NZ_JOEK01000003.1	355609	378146
as6	GCF_000719135	NZ_JOEK01000004.1	8048	19067
as6	GCF_000719135	NZ_JOEK01000004.1	158352	207627
as6	GCF_000719135	NZ_JOEK01000006.1	113588	134664
as6	GCF_000719135	NZ_JOEK01000007.1	141807	152826
as6	GCF_000719135	NZ_JOEK01000008.1	263284	272263
as6	GCF_000719135	NZ_JOEK01000009.1	17272	31074
as6	GCF_000719135	NZ_JOEK01000009.1	33957	68363
as6	GCF_000719135	NZ_JOEK01000009.1	263589	304689
as6	GCF_000719135	NZ_JOEK01000009.1	321689	343580
as6	GCF_000719135	NZ_JOEK01000009.1	374165	438682
as6	GCF_000719135	NZ_JOEK01000011.1	41918	69355
as6	GCF_000719135	NZ_JOEK01000012.1	326	34429
as6	GCF_000719135	NZ_JOEK01000012.1	112771	123883
as6	GCF_000719135	NZ_JOEK01000012.1	131069	141884
as6	GCF_000719135	NZ_JOEK01000012.1	226630	249209
as6	GCF_000719135	NZ_JOEK01000012.1	343591	358007
as6	GCF_000719135	NZ_JOEK01000014.1	42346	52750
as6	GCF_000719135	NZ_JOEK01000019.1	1	58686
as6	GCF_000719135	NZ_JOEK01000020.1	34399	74613
as6	GCF_000719195	NZ_JOFA01000001.1	184861	238581
as6	GCF_000719195	NZ_JOFA01000001.1	376210	402780
as6	GCF_000719195	NZ_JOFA01000002.1	473	24854
as6	GCF_000719195	NZ_JOFA01000002.1	61945	72763
as6	GCF_000719195	NZ_JOFA01000002.1	94288	116522
as6	GCF_000719195	NZ_JOFA01000002.1	155418	201753
as6	GCF_000719195	NZ_JOFA01000002.1	201756	252696
as6	GCF_000719195	NZ_JOFA01000002.1	299729	340847
as6	GCF_000719195	NZ_JOFA01000004.1	198696	271235
as6	GCF_000719195	NZ_JOFA01000005.1	17914	123522
as6	GCF_000719195	NZ_JOFA01000007.1	185025	227865
as6	GCF_000719195	NZ_JOFA01000007.1	349130	363880
as6	GCF_000719195	NZ_JOFA01000008.1	64504	75868
as6	GCF_000719195	NZ_JOFA01000008.1	342768	413579
as6	GCF_000719195	NZ_JOFA01000009.1	181982	192407
as6	GCF_000719195	NZ_JOFA01000011.1	357355	394453
as6	GCF_000719195	NZ_JOFA01000012.1	1	19752
as6	GCF_000719195	NZ_JOFA01000012.1	201806	217275
as6	GCF_000719195	NZ_JOFA01000015.1	1	16108
as6	GCF_000719195	NZ_JOFA01000015.1	73533	117000
as6	GCF_000719195	NZ_JOFA01000016.1	2327	12800
as6	GCF_000719195	NZ_JOFA01000016.1	46117	151420
as6	GCF_000719195	NZ_JOFA01000016.1	211500	264153
as6	GCF_000719195	NZ_JOFA01000016.1	302177	336310
as6	GCF_000719195	NZ_JOFA01000017.1	1	39700
as6	GCF_000719195	NZ_JOFA01000019.1	61610	104759
as6	GCF_000719195	NZ_JOFA01000020.1	64945	75343
as6	GCF_000719195	NZ_JOFA01000023.1	130941	143368
as6	GCF_000719195	NZ_JOFA01000025.1	53804	68690
as6	GCF_000719195	NZ_JOFA01000026.1	12375	44084
as6	GCF_000719195	NZ_JOFA01000026.1	86561	98339
as6	GCF_000719195	NZ_JOFA01000028.1	5412	46461
as6	GCF_000719195	NZ_JOFA01000043.1	1	26657
as6	GCF_000719195	NZ_JOFA01000046.1	1	13313
as6	GCF_000719265	NZ_JOFL01000001.1	23475	65882
as6	GCF_000719265	NZ_JOFL01000001.1	131770	186806
as6	GCF_000719265	NZ_JOFL01000001.1	215343	258125
as6	GCF_000719265	NZ_JOFL01000001.1	311243	322133
as6	GCF_000719265	NZ_JOFL01000001.1	391077	442127
as6	GCF_000719265	NZ_JOFL01000001.1	446661	467857
as6	GCF_000719265	NZ_JOFL01000002.1	24813	47686
as6	GCF_000719265	NZ_JOFL01000003.1	1	43362
as6	GCF_000719265	NZ_JOFL01000003.1	232575	334328
as6	GCF_000719265	NZ_JOFL01000004.1	19353	42151
as6	GCF_000719265	NZ_JOFL01000006.1	93701	136835
as6	GCF_000719265	NZ_JOFL01000006.1	179964	310762
as6	GCF_000719265	NZ_JOFL01000006.1	380735	391910
as6	GCF_000719265	NZ_JOFL01000006.1	423113	466621
as6	GCF_000719265	NZ_JOFL01000006.1	467923	522104
as6	GCF_000719265	NZ_JOFL01000006.1	583312	633816
as6	GCF_000719265	NZ_JOFL01000007.1	82219	154740
as6	GCF_000719265	NZ_JOFL01000009.1	74995	85393
as6	GCF_000719265	NZ_JOFL01000010.1	100604	111002
as6	GCF_000719265	NZ_JOFL01000013.1	79599	129859
as6	GCF_000719265	NZ_JOFL01000014.1	38230	59279
as6	GCF_000719265	NZ_JOFL01000015.1	1	13032
as6	GCF_000719265	NZ_JOFL01000016.1	1	47257
as6	GCF_000719265	NZ_JOFL01000016.1	56645	103505
as6	GCF_000719265	NZ_JOFL01000016.1	109719	120186
as6	GCF_000719265	NZ_JOFL01000016.1	152698	196717
as6	GCF_000719265	NZ_JOFL01000016.1	269193	292429
as6	GCF_000719265	NZ_JOFL01000017.1	87498	121643
as6	GCF_000719265	NZ_JOFL01000020.1	3490	101698
as6	GCF_000719265	NZ_JOFL01000021.1	67056	82077
as6	GCF_000719265	NZ_JOFL01000022.1	43083	54246
as6	GCF_000719265	NZ_JOFL01000022.1	69781	92316
as6	GCF_000719265	NZ_JOFL01000024.1	6290	41298
as6	GCF_000719265	NZ_JOFL01000028.1	10530	69975
as6	GCF_000719265	NZ_JOFL01000033.1	61197	82096
as6	GCF_000719265	NZ_JOFL01000034.1	28058	59298
as6	GCF_000719265	NZ_JOFL01000035.1	10297	54052
as6	GCF_000719265	NZ_JOFL01000043.1	2877	19548
as6	GCF_000719265	NZ_JOFL01000044.1	1	19428
as6	GCF_000719265	NZ_JOFL01000046.1	1	15366
as6	GCF_000719265	NZ_JOFL01000051.1	1	6054
as6	GCF_000719265	NZ_JOFL01000057.1	1	3522
as6	GCF_000719285	NZ_JOFS01000001.1	296990	319010
as6	GCF_000719285	NZ_JOFS01000001.1	332173	376735
as6	GCF_000719285	NZ_JOFS01000002.1	258555	270327
as6	GCF_000719285	NZ_JOFS01000002.1	371094	385160
as6	GCF_000719285	NZ_JOFS01000003.1	178095	188499
as6	GCF_000719285	NZ_JOFS01000004.1	84311	105234
as6	GCF_000719285	NZ_JOFS01000004.1	182412	229576
as6	GCF_000719285	NZ_JOFS01000005.1	435424	478219
as6	GCF_000719285	NZ_JOFS01000005.1	519529	541269
as6	GCF_000719285	NZ_JOFS01000006.1	247994	268773
as6	GCF_000719285	NZ_JOFS01000007.1	1	58500
as6	GCF_000719285	NZ_JOFS01000007.1	202230	232967
as6	GCF_000719285	NZ_JOFS01000008.1	1	67092
as6	GCF_000719285	NZ_JOFS01000008.1	137138	163861
as6	GCF_000719285	NZ_JOFS01000011.1	74742	124435
as6	GCF_000719285	NZ_JOFS01000013.1	62126	73850
as6	GCF_000719285	NZ_JOFS01000013.1	89655	147113
as6	GCF_000719285	NZ_JOFS01000018.1	133749	170429
as6	GCF_000719285	NZ_JOFS01000020.1	284996	352318
as6	GCF_000719285	NZ_JOFS01000024.1	20213	92719
as6	GCF_000719285	NZ_JOFS01000033.1	2946	93640
as6	GCF_000719285	NZ_JOFS01000036.1	7119	33831
as6	GCF_000719285	NZ_JOFS01000038.1	40556	73950
as6	GCF_000719285	NZ_JOFS01000039.1	36795	68786
as6	GCF_000719285	NZ_JOFS01000043.1	13901	41478
as6	GCF_000719285	NZ_JOFS01000047.1	1	32232
as6	GCF_000719285	NZ_JOFS01000050.1	10899	33372
as6	GCF_000719285	NZ_JOFS01000068.1	1	14897
as6	GCF_000719285	NZ_JOFS01000070.1	1	13206
as6	GCF_000719285	NZ_JOFS01000079.1	1	8520
as6	GCF_000719285	NZ_JOFS01000082.1	1	3832
as6	GCF_000719285	NZ_JOFS01000099.1	1	1065
as6	GCF_000719335	NZ_JOGB01000001.1	13805	47878
as6	GCF_000719335	NZ_JOGB01000001.1	98426	106886
as6	GCF_000719335	NZ_JOGB01000001.1	123280	133741
as6	GCF_000719335	NZ_JOGB01000003.1	260197	303140
as6	GCF_000719335	NZ_JOGB01000003.1	329441	342619
as6	GCF_000719335	NZ_JOGB01000005.1	1	33882
as6	GCF_000719335	NZ_JOGB01000005.1	173599	231563
as6	GCF_000719335	NZ_JOGB01000009.1	41187	94421
as6	GCF_000719335	NZ_JOGB01000010.1	128239	155385
as6	GCF_000719335	NZ_JOGB01000012.1	62506	83405
as6	GCF_000719335	NZ_JOGB01000013.1	2091	28859
as6	GCF_000719335	NZ_JOGB01000013.1	45120	78797
as6	GCF_000719335	NZ_JOGB01000013.1	97818	121593
as6	GCF_000719335	NZ_JOGB01000014.1	377	21939
as6	GCF_000719335	NZ_JOGB01000016.1	136226	153482
as6	GCF_000719335	NZ_JOGB01000021.1	130551	175590
as6	GCF_000719335	NZ_JOGB01000024.1	5986	67731
as6	GCF_000719335	NZ_JOGB01000024.1	120496	131590
as6	GCF_000719335	NZ_JOGB01000030.1	32716	82613
as6	GCF_000719335	NZ_JOGB01000031.1	1	18670
as6	GCF_000719335	NZ_JOGB01000036.1	1	24234
as6	GCF_000719335	NZ_JOGB01000040.1	1	61519
as6	GCF_000719335	NZ_JOGB01000041.1	43923	58502
as6	GCF_000719335	NZ_JOGB01000045.1	40405	52294
as6	GCF_000719335	NZ_JOGB01000047.1	1	53801
as6	GCF_000719335	NZ_JOGB01000049.1	1	59419
as6	GCF_000719335	NZ_JOGB01000058.1	13787	37601
as6	GCF_000719335	NZ_JOGB01000069.1	8504	31091
as6	GCF_000719335	NZ_JOGB01000069.1	41266	55687
as6	GCF_000719335	NZ_JOGB01000070.1	26954	35799
as6	GCF_000719335	NZ_JOGB01000081.1	40746	47696
as6	GCF_000719335	NZ_JOGB01000083.1	1	23753
as6	GCF_000719335	NZ_JOGB01000087.1	1	25430
as6	GCF_000719335	NZ_JOGB01000096.1	1	16271
as6	GCF_000719335	NZ_JOGB01000102.1	1	11764
as6	GCF_000719335	NZ_JOGB01000106.1	1	7644
as6	GCF_000719335	NZ_JOGB01000112.1	1	6350
as6	GCF_000719335	NZ_JOGB01000113.1	1	5894
as6	GCF_000719335	NZ_JOGB01000115.1	1	6279
as6	GCF_000719335	NZ_JOGB01000122.1	1	4558
as6	GCF_000719335	NZ_JOGB01000123.1	1	7893
as6	GCF_000719335	NZ_JOGB01000124.1	1	4518
as6	GCF_000719335	NZ_JOGB01000134.1	1	4027
as6	GCF_000719335	NZ_JOGB01000142.1	1	2714
as6	GCF_000719335	NZ_JOGB01000160.1	1	1266
as6	GCF_000719335	NZ_JOGB01000164.1	1	1122
as6	GCF_000719345	NZ_JOFX01000001.1	27504	94788
as6	GCF_000719345	NZ_JOFX01000001.1	337621	410163
as6	GCF_000719345	NZ_JOFX01000001.1	452802	475438
as6	GCF_000719345	NZ_JOFX01000002.1	116389	128170
as6	GCF_000719345	NZ_JOFX01000003.1	124626	169325
as6	GCF_000719345	NZ_JOFX01000003.1	199875	240933
as6	GCF_000719345	NZ_JOFX01000003.1	263344	276633
as6	GCF_000719345	NZ_JOFX01000004.1	96190	107203
as6	GCF_000719345	NZ_JOFX01000005.1	174084	201084
as6	GCF_000719345	NZ_JOFX01000006.1	105526	164582
as6	GCF_000719345	NZ_JOFX01000007.1	144333	185514
as6	GCF_000719345	NZ_JOFX01000008.1	5390	14829
as6	GCF_000719345	NZ_JOFX01000008.1	74844	85209
as6	GCF_000719345	NZ_JOFX01000008.1	97637	117550
as6	GCF_000719345	NZ_JOFX01000008.1	159453	173424
as6	GCF_000719345	NZ_JOFX01000009.1	10949	83961
as6	GCF_000719345	NZ_JOFX01000011.1	3	29403
as6	GCF_000719345	NZ_JOFX01000011.1	41109	84063
as6	GCF_000719345	NZ_JOFX01000011.1	90318	112534
as6	GCF_000719345	NZ_JOFX01000012.1	1	65380
as6	GCF_000719345	NZ_JOFX01000012.1	129738	193148
as6	GCF_000719345	NZ_JOFX01000014.1	42829	126807
as6	GCF_000719345	NZ_JOFX01000016.1	27017	93551
as6	GCF_000719345	NZ_JOFX01000017.1	46058	57446
as6	GCF_000719345	NZ_JOFX01000023.1	2854	28234
as6	GCF_000719345	NZ_JOFX01000025.1	37944	59041
as6	GCF_000719345	NZ_JOFX01000030.1	24626	65585
as6	GCF_000719345	NZ_JOFX01000032.1	1	12553
as6	GCF_000719345	NZ_JOFX01000032.1	25790	70565
as6	GCF_000719345	NZ_JOFX01000038.1	7371	30031
as6	GCF_000719345	NZ_JOFX01000040.1	1	32084
as6	GCF_000719345	NZ_JOFX01000043.1	1	34385
as6	GCF_000719345	NZ_JOFX01000067.1	1	14769
as6	GCF_000719345	NZ_JOFX01000239.1	1	1125
as6	GCF_000719475	NZ_JOGO01000001.1	41601	167239
as6	GCF_000719475	NZ_JOGO01000004.1	165894	218894
as6	GCF_000719475	NZ_JOGO01000004.1	233400	260103
as6	GCF_000719475	NZ_JOGO01000005.1	1	109822
as6	GCF_000719475	NZ_JOGO01000006.1	123462	144475
as6	GCF_000719475	NZ_JOGO01000009.1	70726	91829
as6	GCF_000719475	NZ_JOGO01000012.1	65116	87791
as6	GCF_000719475	NZ_JOGO01000018.1	17791	28189
as6	GCF_000719475	NZ_JOGO01000020.1	24261	35265
as6	GCF_000719475	NZ_JOGO01000023.1	23718	73122
as6	GCF_000719475	NZ_JOGO01000026.1	40537	80590
as6	GCF_000719475	NZ_JOGO01000027.1	19950	42385
as6	GCF_000719475	NZ_JOGO01000037.1	1	37778
as6	GCF_000719475	NZ_JOGO01000038.1	1	56840
as6	GCF_000719475	NZ_JOGO01000042.1	34932	54277
as6	GCF_000719475	NZ_JOGO01000045.1	44110	53753
as6	GCF_000719475	NZ_JOGO01000046.1	8429	18893
as6	GCF_000719475	NZ_JOGO01000048.1	1	10872
as6	GCF_000719475	NZ_JOGO01000061.1	1	32893
as6	GCF_000719475	NZ_JOGO01000062.1	1	15366
as6	GCF_000719475	NZ_JOGO01000109.1	1	13403
as6	GCF_000719475	NZ_JOGO01000137.1	1	5623
as6	GCF_000719475	NZ_JOGO01000142.1	1	7090
as6	GCF_000719475	NZ_JOGO01000154.1	1	3041
as6	GCF_000719515	NZ_JOGR01000003.1	407811	439176
as6	GCF_000719515	NZ_JOGR01000004.1	99058	111933
as6	GCF_000719515	NZ_JOGR01000004.1	219154	261001
as6	GCF_000719515	NZ_JOGR01000005.1	146684	157424
as6	GCF_000719515	NZ_JOGR01000006.1	57100	82248
as6	GCF_000719515	NZ_JOGR01000006.1	187153	197563
as6	GCF_000719515	NZ_JOGR01000007.1	3005	25374
as6	GCF_000719515	NZ_JOGR01000007.1	67109	78869
as6	GCF_000719515	NZ_JOGR01000010.1	73813	114880
as6	GCF_000719515	NZ_JOGR01000012.1	85347	141267
as6	GCF_000719555	NZ_JOGX01000001.1	77294	99794
as6	GCF_000719555	NZ_JOGX01000004.1	348891	371122
as6	GCF_000719555	NZ_JOGX01000006.1	1	42956
as6	GCF_000719555	NZ_JOGX01000006.1	165982	192437
as6	GCF_000719555	NZ_JOGX01000008.1	107782	119335
as6	GCF_000719555	NZ_JOGX01000010.1	17115	28884
as6	GCF_000719555	NZ_JOGX01000010.1	89918	130970
as6	GCF_000719555	NZ_JOGX01000018.1	78996	100228
as6	GCF_000719555	NZ_JOGX01000019.1	1	32970
as6	GCF_000719555	NZ_JOGX01000021.1	1	31639
as6	GCF_000719555	NZ_JOGX01000026.1	64196	88278
as6	GCF_000719555	NZ_JOGX01000028.1	67643	75944
as6	GCF_000719555	NZ_JOGX01000033.1	1	9619
as6	GCF_000719555	NZ_JOGX01000034.1	62622	69482
as6	GCF_000719555	NZ_JOGX01000038.1	31089	105180
as6	GCF_000719555	NZ_JOGX01000045.1	1	20559
as6	GCF_000719555	NZ_JOGX01000046.1	7145	28284
as6	GCF_000719555	NZ_JOGX01000052.1	22614	46775
as6	GCF_000719555	NZ_JOGX01000053.1	56435	66830
as6	GCF_000719555	NZ_JOGX01000062.1	1	35329
as6	GCF_000719555	NZ_JOGX01000066.1	9430	33102
as6	GCF_000719555	NZ_JOGX01000079.1	21442	29137
as6	GCF_000719555	NZ_JOGX01000089.1	4238	22808
as6	GCF_000719555	NZ_JOGX01000092.1	1	7015
as6	GCF_000719555	NZ_JOGX01000118.1	1	19512
as6	GCF_000719555	NZ_JOGX01000129.1	1	6032
as6	GCF_000719695	NZ_JOHN01000005.1	8464	80982
as6	GCF_000719695	NZ_JOHN01000005.1	119720	135413
as6	GCF_000719695	NZ_JOHN01000006.1	1	16340
as6	GCF_000719695	NZ_JOHN01000006.1	83542	135928
as6	GCF_000719695	NZ_JOHN01000007.1	1	9924
as6	GCF_000719695	NZ_JOHN01000007.1	110687	151847
as6	GCF_000719695	NZ_JOHN01000008.1	57011	71943
as6	GCF_000719695	NZ_JOHN01000009.1	57128	132213
as6	GCF_000719695	NZ_JOHN01000011.1	18025	68838
as6	GCF_000719695	NZ_JOHN01000012.1	93898	154158
as6	GCF_000719695	NZ_JOHN01000013.1	99478	171984
as6	GCF_000719695	NZ_JOHN01000013.1	179574	233931
as6	GCF_000719695	NZ_JOHN01000015.1	11670	34150
as6	GCF_000719695	NZ_JOHN01000017.1	45842	56912
as6	GCF_000719695	NZ_JOHN01000018.1	13608	54684
as6	GCF_000719695	NZ_JOHN01000018.1	65794	91830
as6	GCF_000719695	NZ_JOHN01000018.1	104454	124094
as6	GCF_000719695	NZ_JOHN01000020.1	14568	61941
as6	GCF_000719695	NZ_JOHN01000020.1	105419	116862
as6	GCF_000719695	NZ_JOHN01000024.1	1	10947
as6	GCF_000719695	NZ_JOHN01000024.1	26713	48925
as6	GCF_000719695	NZ_JOHN01000024.1	77265	98314
as6	GCF_000719695	NZ_JOHN01000025.1	15585	102375
as6	GCF_000719695	NZ_JOHN01000028.1	52434	76093
as6	GCF_000719695	NZ_JOHN01000029.1	33583	54503
as6	GCF_000719695	NZ_JOHN01000029.1	113351	136113
as6	GCF_000719695	NZ_JOHN01000036.1	44720	92382
as6	GCF_000719695	NZ_JOHN01000038.1	22764	82207
as6	GCF_000719695	NZ_JOHN01000039.1	30229	71095
as6	GCF_000719695	NZ_JOHN01000041.1	50584	71705
as6	GCF_000719695	NZ_JOHN01000044.1	21086	63071
as6	GCF_000719695	NZ_JOHN01000047.1	66398	117846
as6	GCF_000719695	NZ_JOHN01000049.1	1	36811
as6	GCF_000719695	NZ_JOHN01000050.1	1	24835
as6	GCF_000719695	NZ_JOHN01000050.1	52959	86540
as6	GCF_000719695	NZ_JOHN01000051.1	3347	26007
as6	GCF_000719695	NZ_JOHN01000052.1	1	44836
as6	GCF_000719695	NZ_JOHN01000053.1	9106	35552
as6	GCF_000719695	NZ_JOHN01000053.1	63903	85063
as6	GCF_000719695	NZ_JOHN01000057.1	45555	51528
as6	GCF_000719695	NZ_JOHN01000058.1	7961	28890
as6	GCF_000719695	NZ_JOHN01000064.1	7377	44143
as6	GCF_000719695	NZ_JOHN01000068.1	1	51520
as6	GCF_000719695	NZ_JOHN01000069.1	1	35038
as6	GCF_000719695	NZ_JOHN01000071.1	1	35004
as6	GCF_000719695	NZ_JOHN01000073.1	1	39235
as6	GCF_000719695	NZ_JOHN01000074.1	354	11247
as6	GCF_000719695	NZ_JOHN01000079.1	1	14364
as6	GCF_000719695	NZ_JOHN01000085.1	1	20525
as6	GCF_000719695	NZ_JOHN01000087.1	1	31151
as6	GCF_000719695	NZ_JOHN01000128.1	1	5692
as6	GCF_000719695	NZ_JOHN01000129.1	1	5296
as6	GCF_000719695	NZ_JOHN01000134.1	1	7465
as6	GCF_000719695	NZ_JOHN01000146.1	1	1727
as6	GCF_000719705	NZ_JOHO01000002.1	44606	78520
as6	GCF_000719705	NZ_JOHO01000002.1	372358	438145
as6	GCF_000719705	NZ_JOHO01000002.1	469997	489513
as6	GCF_000719705	NZ_JOHO01000002.1	522921	557742
as6	GCF_000719705	NZ_JOHO01000003.1	66693	138249
as6	GCF_000719705	NZ_JOHO01000004.1	1978	24578
as6	GCF_000719705	NZ_JOHO01000006.1	101452	116543
as6	GCF_000719705	NZ_JOHO01000007.1	65108	87678
as6	GCF_000719705	NZ_JOHO01000010.1	15764	77174
as6	GCF_000719705	NZ_JOHO01000010.1	128376	180516
as6	GCF_000719705	NZ_JOHO01000012.1	141088	163627
as6	GCF_000719705	NZ_JOHO01000013.1	59036	83056
as6	GCF_000719705	NZ_JOHO01000014.1	79961	123671
as6	GCF_000719705	NZ_JOHO01000015.1	42043	52924
as6	GCF_000719705	NZ_JOHO01000017.1	46483	69020
as6	GCF_000719705	NZ_JOHO01000018.1	81501	97252
as6	GCF_000719705	NZ_JOHO01000019.1	12299	56702
as6	GCF_000719705	NZ_JOHO01000019.1	68307	119898
as6	GCF_000719705	NZ_JOHO01000021.1	44454	70376
as6	GCF_000719705	NZ_JOHO01000021.1	121991	144438
as6	GCF_000719705	NZ_JOHO01000024.1	22138	64216
as6	GCF_000719705	NZ_JOHO01000024.1	72753	96127
as6	GCF_000719705	NZ_JOHO01000025.1	1	23921
as6	GCF_000719705	NZ_JOHO01000025.1	38088	79368
as6	GCF_000719705	NZ_JOHO01000027.1	81930	127383
as6	GCF_000719705	NZ_JOHO01000031.1	48791	72129
as6	GCF_000719705	NZ_JOHO01000032.1	1	27770
as6	GCF_000719705	NZ_JOHO01000036.1	31244	71719
as6	GCF_000719705	NZ_JOHO01000038.1	5207	24497
as6	GCF_000719705	NZ_JOHO01000038.1	32598	59428
as6	GCF_000719705	NZ_JOHO01000040.1	45750	65444
as6	GCF_000719705	NZ_JOHO01000050.1	1	40869
as6	GCF_000719705	NZ_JOHO01000051.1	1	9379
as6	GCF_000719705	NZ_JOHO01000056.1	14874	46803
as6	GCF_000719705	NZ_JOHO01000062.1	49048	69935
as6	GCF_000719705	NZ_JOHO01000065.1	16497	33195
as6	GCF_000719705	NZ_JOHO01000066.1	1	31923
as6	GCF_000719705	NZ_JOHO01000074.1	1	27624
as6	GCF_000719705	NZ_JOHO01000078.1	33689	39918
as6	GCF_000719705	NZ_JOHO01000092.1	2444	17368
as6	GCF_000719705	NZ_JOHO01000095.1	1	16788
as6	GCF_000719705	NZ_JOHO01000128.1	1	4861
as6	GCF_000719775	NZ_JOHR01000001.1	62827	104002
as6	GCF_000719775	NZ_JOHR01000001.1	266082	307134
as6	GCF_000719775	NZ_JOHR01000001.1	317950	340760
as6	GCF_000719775	NZ_JOHR01000001.1	438491	448694
as6	GCF_000719775	NZ_JOHR01000001.1	624153	649535
as6	GCF_000719775	NZ_JOHR01000001.1	715553	736662
as6	GCF_000719775	NZ_JOHR01000002.1	82011	106203
as6	GCF_000719775	NZ_JOHR01000003.1	131055	182222
as6	GCF_000719775	NZ_JOHR01000004.1	183267	232797
as6	GCF_000719775	NZ_JOHR01000005.1	67884	89350
as6	GCF_000719775	NZ_JOHR01000006.1	117253	189840
as6	GCF_000719775	NZ_JOHR01000006.1	216329	227333
as6	GCF_000719775	NZ_JOHR01000006.1	410968	426196
as6	GCF_000719775	NZ_JOHR01000007.1	192671	246583
as6	GCF_000719775	NZ_JOHR01000009.1	215411	227294
as6	GCF_000719775	NZ_JOHR01000012.1	194966	238331
as6	GCF_000719775	NZ_JOHR01000012.1	257330	283788
as6	GCF_000719775	NZ_JOHR01000013.1	332410	354722
as6	GCF_000719775	NZ_JOHR01000014.1	291358	302803
as6	GCF_000719775	NZ_JOHR01000016.1	98305	108703
as6	GCF_000719775	NZ_JOHR01000022.1	22595	45267
as6	GCF_000719775	NZ_JOHR01000024.1	65521	109051
as6	GCF_000719775	NZ_JOHR01000028.1	55469	83134
as6	GCF_000719775	NZ_JOHR01000029.1	19246	61409
as6	GCF_000719865	NZ_JOID01000002.1	175283	199481
as6	GCF_000719865	NZ_JOID01000002.1	257707	294454
as6	GCF_000719865	NZ_JOID01000004.1	45183	59864
as6	GCF_000719865	NZ_JOID01000004.1	123329	199754
as6	GCF_000719865	NZ_JOID01000006.1	21500	38865
as6	GCF_000719865	NZ_JOID01000006.1	111209	138497
as6	GCF_000719865	NZ_JOID01000006.1	154805	203045
as6	GCF_000719865	NZ_JOID01000007.1	7356	19266
as6	GCF_000719865	NZ_JOID01000008.1	447031	472627
as6	GCF_000719865	NZ_JOID01000011.1	1	86459
as6	GCF_000719865	NZ_JOID01000011.1	133015	144907
as6	GCF_000719865	NZ_JOID01000013.1	50483	60887
as6	GCF_000719865	NZ_JOID01000016.1	83023	105743
as6	GCF_000719865	NZ_JOID01000017.1	1	18983
as6	GCF_000719865	NZ_JOID01000017.1	45075	67750
as6	GCF_000719865	NZ_JOID01000018.1	5768	78277
as6	GCF_000719865	NZ_JOID01000019.1	59346	85803
as6	GCF_000719865	NZ_JOID01000021.1	1	30071
as6	GCF_000719865	NZ_JOID01000021.1	42957	67949
as6	GCF_000719865	NZ_JOID01000025.1	66000	136910
as6	GCF_000719865	NZ_JOID01000029.1	42356	74304
as6	GCF_000719865	NZ_JOID01000030.1	1	17864
as6	GCF_000719865	NZ_JOID01000037.1	38014	47893
as6	GCF_000719865	NZ_JOID01000039.1	22410	34296
as6	GCF_000719865	NZ_JOID01000042.1	5982	28891
as6	GCF_000719865	NZ_JOID01000073.1	1	1352
as6	GCF_000719955	NZ_JOII01000001.1	74492	118886
as6	GCF_000719955	NZ_JOII01000002.1	94424	121737
as6	GCF_000719955	NZ_JOII01000002.1	141866	185696
as6	GCF_000719955	NZ_JOII01000004.1	203517	281017
as6	GCF_000719955	NZ_JOII01000005.1	22955	43929
as6	GCF_000719955	NZ_JOII01000007.1	219313	269602
as6	GCF_000719955	NZ_JOII01000008.1	1	36849
as6	GCF_000719955	NZ_JOII01000008.1	277157	288485
as6	GCF_000719955	NZ_JOII01000010.1	61086	71301
as6	GCF_000719955	NZ_JOII01000010.1	136799	163363
as6	GCF_000719955	NZ_JOII01000014.1	573	61033
as6	GCF_000719955	NZ_JOII01000015.1	113496	135781
as6	GCF_000719955	NZ_JOII01000016.1	106821	117219
as6	GCF_000719955	NZ_JOII01000018.1	2	122505
as6	GCF_000719955	NZ_JOII01000020.1	71926	83746
as6	GCF_000719955	NZ_JOII01000024.1	4892	54302
as6	GCF_000719955	NZ_JOII01000025.1	1	34790
as6	GCF_000719955	NZ_JOII01000025.1	45547	86644
as6	GCF_000719955	NZ_JOII01000030.1	1	70340
as6	GCF_000719955	NZ_JOII01000036.1	21155	36186
as6	GCF_000719955	NZ_JOII01000038.1	1	20505
as6	GCF_000719955	NZ_JOII01000042.1	24924	41480
as6	GCF_000719955	NZ_JOII01000045.1	1	29768
as6	GCF_000719955	NZ_JOII01000055.1	1	19320
as6	GCF_000719955	NZ_JOII01000059.1	1	15289
as6	GCF_000719955	NZ_JOII01000060.1	1	13862
as6	GCF_000719955	NZ_JOII01000062.1	1	12766
as6	GCF_000719955	NZ_JOII01000068.1	1	7842
as6	GCF_000719955	NZ_JOII01000074.1	1	6153
as6	GCF_000719955	NZ_JOII01000078.1	1	4467
as6	GCF_000719955	NZ_JOII01000079.1	1	3973
as6	GCF_000719955	NZ_JOII01000080.1	1	5609
as6	GCF_000719975	NZ_JOIJ01000001.1	329500	363435
as6	GCF_000719975	NZ_JOIJ01000003.1	251064	271924
as6	GCF_000719975	NZ_JOIJ01000003.1	341330	372978
as6	GCF_000719975	NZ_JOIJ01000004.1	246911	269582
as6	GCF_000719975	NZ_JOIJ01000005.1	218783	245643
as6	GCF_000719975	NZ_JOIJ01000007.1	249434	264271
as6	GCF_000719975	NZ_JOIJ01000007.1	275971	286363
as6	GCF_000719975	NZ_JOIJ01000009.1	52584	85227
as6	GCF_000719975	NZ_JOIJ01000009.1	187570	198224
as6	GCF_000719975	NZ_JOIJ01000019.1	12255	62778
as6	GCF_000719975	NZ_JOIJ01000034.1	1	13765
as6	GCF_000720035	NZ_JOIN01000002.1	63191	97162
as6	GCF_000720035	NZ_JOIN01000003.1	157149	199334
as6	GCF_000720035	NZ_JOIN01000004.1	447567	488637
as6	GCF_000720035	NZ_JOIN01000005.1	262313	297239
as6	GCF_000720115	NZ_JOIR01000002.1	156511	215373
as6	GCF_000720115	NZ_JOIR01000006.1	62023	84665
as6	GCF_000720115	NZ_JOIR01000008.1	104207	119745
as6	GCF_000720115	NZ_JOIR01000012.1	63429	136684
as6	GCF_000720115	NZ_JOIR01000013.1	28731	74576
as6	GCF_000720115	NZ_JOIR01000013.1	177868	218926
as6	GCF_000720115	NZ_JOIR01000013.1	248933	262162
as6	GCF_000720115	NZ_JOIR01000014.1	52685	94151
as6	GCF_000720115	NZ_JOIR01000014.1	105715	132449
as6	GCF_000720115	NZ_JOIR01000014.1	155119	182390
as6	GCF_000720115	NZ_JOIR01000015.1	42337	93385
as6	GCF_000720115	NZ_JOIR01000015.1	105053	126180
as6	GCF_000720115	NZ_JOIR01000016.1	45368	56771
as6	GCF_000720115	NZ_JOIR01000016.1	81487	104144
as6	GCF_000720115	NZ_JOIR01000019.1	2118	13122
as6	GCF_000720115	NZ_JOIR01000019.1	19699	66022
as6	GCF_000720115	NZ_JOIR01000020.1	1	34819
as6	GCF_000720115	NZ_JOIR01000020.1	35909	105439
as6	GCF_000720115	NZ_JOIR01000021.1	1	69277
as6	GCF_000720115	NZ_JOIR01000021.1	72602	97424
as6	GCF_000720115	NZ_JOIR01000024.1	30282	85739
as6	GCF_000720115	NZ_JOIR01000028.1	115523	140904
as6	GCF_000720115	NZ_JOIR01000029.1	142090	153871
as6	GCF_000720115	NZ_JOIR01000031.1	1	25114
as6	GCF_000720115	NZ_JOIR01000032.1	4169	76630
as6	GCF_000720115	NZ_JOIR01000033.1	52556	95729
as6	GCF_000720115	NZ_JOIR01000034.1	36665	62600
as6	GCF_000720115	NZ_JOIR01000034.1	64155	85093
as6	GCF_000720115	NZ_JOIR01000041.1	1	6050
as6	GCF_000720115	NZ_JOIR01000041.1	38404	48778
as6	GCF_000720115	NZ_JOIR01000047.1	12204	41937
as6	GCF_000720115	NZ_JOIR01000053.1	1	28883
as6	GCF_000720115	NZ_JOIR01000061.1	1	32253
as6	GCF_000720115	NZ_JOIR01000073.1	1	12388
as6	GCF_000720115	NZ_JOIR01000095.1	1	2709
as6	GCF_000720115	NZ_JOIR01000096.1	1	2698
as6	GCF_000720135	NZ_JOIU01000001.1	63675	125284
as6	GCF_000720135	NZ_JOIU01000002.1	1	25733
as6	GCF_000720135	NZ_JOIU01000002.1	176207	198378
as6	GCF_000720135	NZ_JOIU01000002.1	222328	231743
as6	GCF_000720135	NZ_JOIU01000002.1	263438	306737
as6	GCF_000720135	NZ_JOIU01000002.1	315048	326895
as6	GCF_000720135	NZ_JOIU01000003.1	49715	70638
as6	GCF_000720135	NZ_JOIU01000004.1	51868	72920
as6	GCF_000720135	NZ_JOIU01000005.1	73372	191566
as6	GCF_000720135	NZ_JOIU01000005.1	395107	423818
as6	GCF_000720135	NZ_JOIU01000006.1	41464	62174
as6	GCF_000720135	NZ_JOIU01000006.1	138429	224002
as6	GCF_000720135	NZ_JOIU01000007.1	14021	86532
as6	GCF_000720135	NZ_JOIU01000009.1	1	74141
as6	GCF_000720135	NZ_JOIU01000009.1	167189	240660
as6	GCF_000720135	NZ_JOIU01000010.1	67530	79647
as6	GCF_000720135	NZ_JOIU01000011.1	270706	300690
as6	GCF_000720135	NZ_JOIU01000011.1	373765	401347
as6	GCF_000720135	NZ_JOIU01000014.1	88613	167262
as6	GCF_000720135	NZ_JOIU01000015.1	227432	237935
as6	GCF_000720135	NZ_JOIU01000017.1	130769	164816
as6	GCF_000720135	NZ_JOIU01000020.1	124150	152912
as6	GCF_000720135	NZ_JOIU01000021.1	20474	75628
as6	GCF_000720135	NZ_JOIU01000021.1	107307	128548
as6	GCF_000720135	NZ_JOIU01000021.1	193570	218742
as6	GCF_000720135	NZ_JOIU01000022.1	52234	62638
as6	GCF_000720135	NZ_JOIU01000026.1	51905	101264
as6	GCF_000720135	NZ_JOIU01000027.1	46075	57844
as6	GCF_000720135	NZ_JOIU01000031.1	10121	55915
as6	GCF_000720135	NZ_JOIU01000032.1	1119	42306
as6	GCF_000720135	NZ_JOIU01000032.1	55858	78003
as6	GCF_000720135	NZ_JOIU01000034.1	47706	76107
as6	GCF_000720135	NZ_JOIU01000038.1	1	24555
as6	GCF_000720135	NZ_JOIU01000038.1	34968	60613
as6	GCF_000720135	NZ_JOIU01000041.1	1	54738
as6	GCF_000720135	NZ_JOIU01000046.1	3732	31681
as6	GCF_000720135	NZ_JOIU01000049.1	1	22213
as6	GCF_000720135	NZ_JOIU01000050.1	1	28736
as6	GCF_000720135	NZ_JOIU01000056.1	1	8087
as6	GCF_000720135	NZ_JOIU01000060.1	1	5238
as6	GCF_000720135	NZ_JOIU01000061.1	1	5196
as6	GCF_000720135	NZ_JOIU01000065.1	1	4845
as6	GCF_000720135	NZ_JOIU01000066.1	1	5179
as6	GCF_000720135	NZ_JOIU01000074.1	1	3354
as6	GCF_000720135	NZ_JOIU01000075.1	1	4938
as6	GCF_000720135	NZ_JOIU01000080.1	1	2259
as6	GCF_000720145	NZ_JOIS01000001.1	5390	38534
as6	GCF_000720145	NZ_JOIS01000002.1	2392	13246
as6	GCF_000720145	NZ_JOIS01000004.1	27433	49664
as6	GCF_000720145	NZ_JOIS01000007.1	1	17171
as6	GCF_000720145	NZ_JOIS01000008.1	1	10233
as6	GCF_000720145	NZ_JOIS01000008.1	94633	109225
as6	GCF_000720145	NZ_JOIS01000013.1	23120	85907
as6	GCF_000720145	NZ_JOIS01000013.1	92653	121447
as6	GCF_000720145	NZ_JOIS01000013.1	373792	385111
as6	GCF_000720145	NZ_JOIS01000017.1	93188	154832
as6	GCF_000720145	NZ_JOIS01000019.1	2130	22846
as6	GCF_000720145	NZ_JOIS01000019.1	40051	61115
as6	GCF_000720145	NZ_JOIS01000019.1	127009	176478
as6	GCF_000720145	NZ_JOIS01000025.1	39475	91404
as6	GCF_000720145	NZ_JOIS01000028.1	38367	48792
as6	GCF_000720145	NZ_JOIS01000030.1	21512	44145
as6	GCF_000720145	NZ_JOIS01000030.1	91384	125292
as6	GCF_000720145	NZ_JOIS01000034.1	6422	18206
as6	GCF_000720145	NZ_JOIS01000035.1	49960	75907
as6	GCF_000720145	NZ_JOIS01000036.1	24797	73642
as6	GCF_000720145	NZ_JOIS01000038.1	18264	40936
as6	GCF_000720145	NZ_JOIS01000039.1	6547	66869
as6	GCF_000720145	NZ_JOIS01000041.1	31709	65831
as6	GCF_000720145	NZ_JOIS01000042.1	1	64291
as6	GCF_000720145	NZ_JOIS01000045.1	1	68544
as6	GCF_000720145	NZ_JOIS01000047.1	31071	57765
as6	GCF_000720145	NZ_JOIS01000049.1	36430	58966
as6	GCF_000720145	NZ_JOIS01000056.1	7851	28750
as6	GCF_000720145	NZ_JOIS01000061.1	19848	47058
as6	GCF_000720145	NZ_JOIS01000066.1	1	37195
as6	GCF_000720145	NZ_JOIS01000069.1	7978	27217
as6	GCF_000720145	NZ_JOIS01000070.1	1	26747
as6	GCF_000720145	NZ_JOIS01000072.1	1	8344
as6	GCF_000720145	NZ_JOIS01000074.1	1	21457
as6	GCF_000720145	NZ_JOIS01000076.1	1	21134
as6	GCF_000720145	NZ_JOIS01000106.1	1	4817
as6	GCF_000720145	NZ_JOIS01000108.1	1	4538
as6	GCF_000720145	NZ_JOIS01000116.1	1	2313
as6	GCF_000720175	NZ_JOIX01000001.1	102476	123405
as6	GCF_000720175	NZ_JOIX01000001.1	134846	194539
as6	GCF_000720175	NZ_JOIX01000001.1	269016	291553
as6	GCF_000720175	NZ_JOIX01000001.1	390445	433927
as6	GCF_000720175	NZ_JOIX01000002.1	165019	175501
as6	GCF_000720175	NZ_JOIX01000002.1	242236	288577
as6	GCF_000720175	NZ_JOIX01000002.1	322366	342980
as6	GCF_000720175	NZ_JOIX01000002.1	344118	368953
as6	GCF_000720175	NZ_JOIX01000003.1	4842	46266
as6	GCF_000720175	NZ_JOIX01000003.1	92253	208671
as6	GCF_000720175	NZ_JOIX01000006.1	4726	19417
as6	GCF_000720175	NZ_JOIX01000006.1	146703	157671
as6	GCF_000720175	NZ_JOIX01000007.1	69827	80243
as6	GCF_000720175	NZ_JOIX01000009.1	24020	77680
as6	GCF_000720175	NZ_JOIX01000010.1	39511	49723
as6	GCF_000720175	NZ_JOIX01000011.1	18144	92075
as6	GCF_000720175	NZ_JOIX01000014.1	143472	152811
as6	GCF_000720175	NZ_JOIX01000015.1	106784	127697
as6	GCF_000720175	NZ_JOIX01000017.1	47505	60905
as6	GCF_000720175	NZ_JOIX01000017.1	92115	112828
as6	GCF_000720175	NZ_JOIX01000021.1	13421	23876
as6	GCF_000720175	NZ_JOIX01000022.1	73183	84046
as6	GCF_000720175	NZ_JOIX01000031.1	1	13149
as6	GCF_000720175	NZ_JOIX01000035.1	2889	64044
as6	GCF_000720175	NZ_JOIX01000038.1	1	25966
as6	GCF_000720175	NZ_JOIX01000041.1	21302	43904
as6	GCF_000720175	NZ_JOIX01000041.1	82438	110276
as6	GCF_000720175	NZ_JOIX01000042.1	1	59313
as6	GCF_000720175	NZ_JOIX01000063.1	34593	62200
as6	GCF_000720175	NZ_JOIX01000066.1	30810	40476
as6	GCF_000720175	NZ_JOIX01000072.1	1	38871
as6	GCF_000720175	NZ_JOIX01000088.1	14321	36558
as6	GCF_000720175	NZ_JOIX01000107.1	1	8875
as6	GCF_000720175	NZ_JOIX01000137.1	1	9314
as6	GCF_000720185	NZ_JOIY01000002.1	70504	96329
as6	GCF_000720185	NZ_JOIY01000003.1	44957	69851
as6	GCF_000720185	NZ_JOIY01000003.1	75746	140301
as6	GCF_000720185	NZ_JOIY01000003.1	207690	218646
as6	GCF_000720185	NZ_JOIY01000004.1	176359	197372
as6	GCF_000720185	NZ_JOIY01000007.1	50762	62531
as6	GCF_000720185	NZ_JOIY01000008.1	129909	210849
as6	GCF_000720185	NZ_JOIY01000009.1	143498	179328
as6	GCF_000720185	NZ_JOIY01000011.1	73319	122786
as6	GCF_000720185	NZ_JOIY01000012.1	1	27400
as6	GCF_000720185	NZ_JOIY01000012.1	114945	154604
as6	GCF_000720185	NZ_JOIY01000014.1	238169	259203
as6	GCF_000720185	NZ_JOIY01000018.1	108034	129455
as6	GCF_000720185	NZ_JOIY01000019.1	52787	64757
as6	GCF_000720185	NZ_JOIY01000020.1	45337	117852
as6	GCF_000720185	NZ_JOIY01000023.1	1954	22952
as6	GCF_000720185	NZ_JOIY01000027.1	8646	20082
as6	GCF_000720185	NZ_JOIY01000027.1	31383	53545
as6	GCF_000720185	NZ_JOIY01000027.1	204063	217309
as6	GCF_000720185	NZ_JOIY01000028.1	30932	109962
as6	GCF_000720185	NZ_JOIY01000032.1	8160	18765
as6	GCF_000720185	NZ_JOIY01000034.1	24419	46968
as6	GCF_000720185	NZ_JOIY01000034.1	80160	90648
as6	GCF_000720185	NZ_JOIY01000036.1	145769	156173
as6	GCF_000720185	NZ_JOIY01000044.1	1	56027
as6	GCF_000720185	NZ_JOIY01000049.1	51825	76290
as6	GCF_000720185	NZ_JOIY01000057.1	1	18685
as6	GCF_000720185	NZ_JOIY01000065.1	9280	32528
as6	GCF_000720185	NZ_JOIY01000069.1	6326	17270
as6	GCF_000720185	NZ_JOIY01000071.1	19468	40397
as6	GCF_000720185	NZ_JOIY01000081.1	1	14219
as6	GCF_000720185	NZ_JOIY01000091.1	1	2909
as6	GCF_000720215	NZ_JOJB01000001.1	278846	319910
as6	GCF_000720215	NZ_JOJB01000001.1	327662	460533
as6	GCF_000720215	NZ_JOJB01000002.1	315935	337812
as6	GCF_000720215	NZ_JOJB01000002.1	536420	580226
as6	GCF_000720215	NZ_JOJB01000003.1	284838	296607
as6	GCF_000720215	NZ_JOJB01000003.1	379810	404387
as6	GCF_000720215	NZ_JOJB01000004.1	206527	218146
as6	GCF_000720215	NZ_JOJB01000004.1	251292	273448
as6	GCF_000720215	NZ_JOJB01000004.1	469796	482953
as6	GCF_000720215	NZ_JOJB01000006.1	42270	93174
as6	GCF_000720215	NZ_JOJB01000006.1	188516	215428
as6	GCF_000720215	NZ_JOJB01000008.1	300039	325866
as6	GCF_000720215	NZ_JOJB01000011.1	61123	71485
as6	GCF_000720215	NZ_JOJB01000013.1	16619	43848
as6	GCF_000720215	NZ_JOJB01000014.1	105150	168876
as6	GCF_000720215	NZ_JOJB01000015.1	435030	446223
as6	GCF_000720215	NZ_JOJB01000016.1	74222	118190
as6	GCF_000720215	NZ_JOJB01000017.1	9413	81931
as6	GCF_000720215	NZ_JOJB01000020.1	346582	379782
as6	GCF_000720215	NZ_JOJB01000026.1	3387	24472
as6	GCF_000720215	NZ_JOJB01000028.1	76512	86910
as6	GCF_000720215	NZ_JOJB01000031.1	1	8128
as6	GCF_000720215	NZ_JOJB01000032.1	10404	44270
as6	GCF_000720215	NZ_JOJB01000032.1	101561	124144
as6	GCF_000720215	NZ_JOJB01000033.1	58580	78167
as6	GCF_000720215	NZ_JOJB01000034.1	1	51274
as6	GCF_000720215	NZ_JOJB01000035.1	1	33437
as6	GCF_000720215	NZ_JOJB01000039.1	1	23768
as6	GCF_000720215	NZ_JOJB01000040.1	1	32260
as6	GCF_000720215	NZ_JOJB01000043.1	1	17150
as6	GCF_000720215	NZ_JOJB01000047.1	1	9847
as6	GCF_000720255	NZ_JOJE01000001.1	91810	102214
as6	GCF_000720255	NZ_JOJE01000002.1	20529	62628
as6	GCF_000720255	NZ_JOJE01000003.1	136023	169877
as6	GCF_000720255	NZ_JOJE01000004.1	230457	257827
as6	GCF_000720255	NZ_JOJE01000005.1	125640	147802
as6	GCF_000720255	NZ_JOJE01000005.1	222027	306433
as6	GCF_000720255	NZ_JOJE01000005.1	559331	571292
as6	GCF_000720255	NZ_JOJE01000006.1	358054	394651
as6	GCF_000720255	NZ_JOJE01000007.1	223026	250166
as6	GCF_000720255	NZ_JOJE01000008.1	138780	159631
as6	GCF_000720255	NZ_JOJE01000009.1	97289	118212
as6	GCF_000720255	NZ_JOJE01000015.1	126888	138657
as6	GCF_000720255	NZ_JOJE01000015.1	227997	238371
as6	GCF_000720255	NZ_JOJE01000016.1	155377	177555
as6	GCF_000720255	NZ_JOJE01000019.1	102361	139567
as6	GCF_000720255	NZ_JOJE01000022.1	9858	105238
as6	GCF_000720255	NZ_JOJE01000023.1	90030	112564
as6	GCF_000720255	NZ_JOJE01000024.1	9326	19826
as6	GCF_000720255	NZ_JOJE01000025.1	74476	111945
as6	GCF_000720255	NZ_JOJE01000027.1	104007	140936
as6	GCF_000720255	NZ_JOJE01000029.1	1	40102
as6	GCF_000720255	NZ_JOJE01000030.1	68740	128226
as6	GCF_000720255	NZ_JOJE01000035.1	50228	71382
as6	GCF_000720255	NZ_JOJE01000039.1	1	69382
as6	GCF_000720255	NZ_JOJE01000039.1	86454	99616
as6	GCF_000720255	NZ_JOJE01000040.1	19273	41840
as6	GCF_000720255	NZ_JOJE01000047.1	39523	60209
as6	GCF_000720255	NZ_JOJE01000049.1	30424	54652
as6	GCF_000720255	NZ_JOJE01000050.1	11504	21878
as6	GCF_000720255	NZ_JOJE01000053.1	1	34257
as6	GCF_000720255	NZ_JOJE01000055.1	12956	35755
as6	GCF_000720255	NZ_JOJE01000068.1	1	30956
as6	GCF_000720255	NZ_JOJE01000073.1	1	13840
as6	GCF_000720255	NZ_JOJE01000076.1	1	16694
as6	GCF_000720255	NZ_JOJE01000097.1	1	3558
as6	GCF_000720255	NZ_JOJE01000099.1	1	3374
as6	GCF_000720255	NZ_JOJE01000103.1	1	2503
as6	GCF_000720255	NZ_JOJE01000120.1	1	1709
as6	GCF_000720325	NZ_JOJM01000001.1	214805	236951
as6	GCF_000720325	NZ_JOJM01000001.1	296470	318704
as6	GCF_000720325	NZ_JOJM01000003.1	1	75809
as6	GCF_000720325	NZ_JOJM01000003.1	221610	303960
as6	GCF_000720325	NZ_JOJM01000004.1	1	29754
as6	GCF_000720325	NZ_JOJM01000004.1	42869	92358
as6	GCF_000720325	NZ_JOJM01000004.1	195201	220720
as6	GCF_000720325	NZ_JOJM01000004.1	260478	313021
as6	GCF_000720325	NZ_JOJM01000004.1	369761	390072
as6	GCF_000720325	NZ_JOJM01000005.1	62772	74694
as6	GCF_000720325	NZ_JOJM01000005.1	151722	199029
as6	GCF_000720325	NZ_JOJM01000005.1	204591	222504
as6	GCF_000720325	NZ_JOJM01000007.1	90554	163171
as6	GCF_000720325	NZ_JOJM01000007.1	201657	230597
as6	GCF_000720325	NZ_JOJM01000008.1	30087	102569
as6	GCF_000720325	NZ_JOJM01000009.1	124180	159859
as6	GCF_000720325	NZ_JOJM01000010.1	12891	70807
as6	GCF_000720325	NZ_JOJM01000010.1	115265	156901
as6	GCF_000720325	NZ_JOJM01000012.1	47312	98279
as6	GCF_000720325	NZ_JOJM01000013.1	2	42725
as6	GCF_000720325	NZ_JOJM01000013.1	113814	158037
as6	GCF_000720325	NZ_JOJM01000016.1	16413	57453
as6	GCF_000720325	NZ_JOJM01000016.1	107844	132760
as6	GCF_000720325	NZ_JOJM01000018.1	12733	88964
as6	GCF_000720325	NZ_JOJM01000018.1	125428	175035
as6	GCF_000720325	NZ_JOJM01000019.1	1	18374
as6	GCF_000720325	NZ_JOJM01000021.1	82930	106137
as6	GCF_000720325	NZ_JOJM01000022.1	76243	97511
as6	GCF_000720325	NZ_JOJM01000026.1	1	27846
as6	GCF_000720325	NZ_JOJM01000027.1	82383	97637
as6	GCF_000720325	NZ_JOJM01000028.1	47528	57923
as6	GCF_000720325	NZ_JOJM01000030.1	64	45301
as6	GCF_000720325	NZ_JOJM01000030.1	71764	84236
as6	GCF_000720325	NZ_JOJM01000031.1	1	25096
as6	GCF_000720325	NZ_JOJM01000031.1	41367	113929
as6	GCF_000720325	NZ_JOJM01000031.1	132475	162866
as6	GCF_000720325	NZ_JOJM01000037.1	25580	78500
as6	GCF_000720325	NZ_JOJM01000037.1	79774	129757
as6	GCF_000720325	NZ_JOJM01000040.1	20517	41599
as6	GCF_000720325	NZ_JOJM01000044.1	1	34444
as6	GCF_000720325	NZ_JOJM01000044.1	39204	67718
as6	GCF_000720325	NZ_JOJM01000045.1	41838	52230
as6	GCF_000720325	NZ_JOJM01000051.1	25133	58332
as6	GCF_000720325	NZ_JOJM01000061.1	1	37369
as6	GCF_000720325	NZ_JOJM01000063.1	15071	90797
as6	GCF_000720325	NZ_JOJM01000071.1	29941	40345
as6	GCF_000720325	NZ_JOJM01000073.1	1	39409
as6	GCF_000720325	NZ_JOJM01000081.1	1	45221
as6	GCF_000720325	NZ_JOJM01000083.1	1	29343
as6	GCF_000720325	NZ_JOJM01000088.1	1	7435
as6	GCF_000720325	NZ_JOJM01000099.1	1	36343
as6	GCF_000720325	NZ_JOJM01000101.1	1	15795
as6	GCF_000720325	NZ_JOJM01000105.1	5444	25992
as6	GCF_000720325	NZ_JOJM01000108.1	1	14044
as6	GCF_000720325	NZ_JOJM01000109.1	1	13301
as6	GCF_000720325	NZ_JOJM01000113.1	1	12034
as6	GCF_000720325	NZ_JOJM01000118.1	5305	16654
as6	GCF_000720325	NZ_JOJM01000123.1	1	9521
as6	GCF_000720325	NZ_JOJM01000124.1	1	8952
as6	GCF_000720325	NZ_JOJM01000128.1	1	11104
as6	GCF_000720325	NZ_JOJM01000129.1	1	25637
as6	GCF_000720325	NZ_JOJM01000132.1	1	9044
as6	GCF_000720325	NZ_JOJM01000135.1	1	27787
as6	GCF_000720325	NZ_JOJM01000139.1	1	15660
as6	GCF_000720325	NZ_JOJM01000146.1	1	5558
as6	GCF_000720325	NZ_JOJM01000147.1	1	8170
as6	GCF_000720325	NZ_JOJM01000148.1	1	5444
as6	GCF_000720325	NZ_JOJM01000149.1	1	6160
as6	GCF_000720325	NZ_JOJM01000151.1	1	10223
as6	GCF_000720325	NZ_JOJM01000152.1	1	7891
as6	GCF_000720325	NZ_JOJM01000153.1	1	8972
as6	GCF_000720325	NZ_JOJM01000156.1	1	4859
as6	GCF_000720325	NZ_JOJM01000160.1	1	4448
as6	GCF_000720325	NZ_JOJM01000166.1	1	6383
as6	GCF_000720325	NZ_JOJM01000168.1	1	4060
as6	GCF_000720325	NZ_JOJM01000170.1	1	4938
as6	GCF_000720325	NZ_JOJM01000171.1	1	3893
as6	GCF_000720325	NZ_JOJM01000173.1	1	4443
as6	GCF_000720325	NZ_JOJM01000180.1	1	2751
as6	GCF_000720325	NZ_JOJM01000181.1	1	2723
as6	GCF_000720325	NZ_JOJM01000182.1	1	2662
as6	GCF_000720325	NZ_JOJM01000186.1	1	5965
as6	GCF_000720325	NZ_JOJM01000189.1	1	2245
as6	GCF_000720325	NZ_JOJM01000205.1	1	1729
as6	GCF_000720325	NZ_JOJM01000207.1	1	1852
as6	GCF_000720325	NZ_JOJM01000210.1	1	2240
as6	GCF_000720325	NZ_JOJM01000215.1	1	2748
as6	GCF_000720325	NZ_JOJM01000230.1	1	1269
as6	GCF_000720335	NZ_JOJN01000002.1	782564	805327
as6	GCF_000720335	NZ_JOJN01000005.1	97840	109675
as6	GCF_000720335	NZ_JOJN01000012.1	59601	81493
as6	GCF_000720335	NZ_JOJN01000012.1	90140	100982
as6	GCF_000720425	NZ_JOAJ01000001.1	3	44003
as6	GCF_000720425	NZ_JOAJ01000001.1	458623	505024
as6	GCF_000720425	NZ_JOAJ01000001.1	522267	563451
as6	GCF_000720425	NZ_JOAJ01000001.1	660496	702314
as6	GCF_000720425	NZ_JOAJ01000001.1	729492	785275
as6	GCF_000720425	NZ_JOAJ01000001.1	830321	855946
as6	GCF_000720425	NZ_JOAJ01000001.1	1061452	1118733
as6	GCF_000720425	NZ_JOAJ01000001.1	1219362	1283790
as6	GCF_000720425	NZ_JOAJ01000001.1	1841792	1861747
as6	GCF_000720425	NZ_JOAJ01000001.1	1878485	1899591
as6	GCF_000720425	NZ_JOAJ01000002.1	1	59501
as6	GCF_000720425	NZ_JOAJ01000002.1	105214	132661
as6	GCF_000720425	NZ_JOAJ01000004.1	352820	380570
as6	GCF_000720425	NZ_JOAJ01000005.1	271575	384986
as6	GCF_000720425	NZ_JOAJ01000006.1	183761	216163
as6	GCF_000720425	NZ_JOAJ01000006.1	261319	291605
as6	GCF_000720425	NZ_JOAJ01000008.1	1	44309
as6	GCF_000720425	NZ_JOAJ01000008.1	243327	264310
as6	GCF_000720425	NZ_JOAJ01000008.1	340760	381767
as6	GCF_000720425	NZ_JOAJ01000008.1	406312	447484
as6	GCF_000720425	NZ_JOAJ01000009.1	55791	89699
as6	GCF_000720425	NZ_JOAJ01000009.1	244289	289523
as6	GCF_000720425	NZ_JOAJ01000009.1	584091	590606
as6	GCF_000720425	NZ_JOAJ01000011.1	166528	190404
as6	GCF_000720425	NZ_JOAJ01000012.1	7051	28013
as6	GCF_000720425	NZ_JOAJ01000013.1	39492	60997
as6	GCF_000720425	NZ_JOAJ01000013.1	93762	116327
as6	GCF_000720425	NZ_JOAJ01000022.1	1	12327
as6	GCF_000720425	NZ_JOAJ01000023.1	1	16992
as6	GCF_000720425	NZ_JOAJ01000025.1	1	6067
as6	GCF_000720425	NZ_JOAJ01000026.1	1	10790
as6	GCF_000720425	NZ_JOAJ01000027.1	1	6284
as6	GCF_000720425	NZ_JOAJ01000029.1	1	7125
as6	GCF_000720425	NZ_JOAJ01000031.1	1	3014
as6	GCF_000720425	NZ_JOAJ01000032.1	1	2632
as6	GCF_000720425	NZ_JOAJ01000033.1	1	2581
as6	GCF_000720425	NZ_JOAJ01000034.1	1	2863
as6	GCF_000720425	NZ_JOAJ01000035.1	1	2513
as6	GCF_000720425	NZ_JOAJ01000038.1	1	2432
as6	GCF_000720425	NZ_JOAJ01000039.1	1	1483
as6	GCF_000720425	NZ_JOAJ01000040.1	1	1321
as6	GCF_000720425	NZ_JOAJ01000042.1	1	1618
as6	GCF_000720455	NZ_JOAK01000001.1	202889	244408
as6	GCF_000720455	NZ_JOAK01000001.1	511822	555910
as6	GCF_000720455	NZ_JOAK01000002.1	24227	36008
as6	GCF_000720455	NZ_JOAK01000003.1	26339	93651
as6	GCF_000720455	NZ_JOAK01000003.1	235587	256603
as6	GCF_000720455	NZ_JOAK01000003.1	423613	496155
as6	GCF_000720455	NZ_JOAK01000004.1	122798	163934
as6	GCF_000720455	NZ_JOAK01000006.1	69938	117097
as6	GCF_000720455	NZ_JOAK01000006.1	145041	186099
as6	GCF_000720455	NZ_JOAK01000006.1	219045	232241
as6	GCF_000720455	NZ_JOAK01000006.1	322019	349752
as6	GCF_000720455	NZ_JOAK01000006.1	351225	371321
as6	GCF_000720455	NZ_JOAK01000006.1	427074	440984
as6	GCF_000720455	NZ_JOAK01000007.1	103900	176927
as6	GCF_000720455	NZ_JOAK01000007.1	190935	197400
as6	GCF_000720455	NZ_JOAK01000008.1	1	32727
as6	GCF_000720455	NZ_JOAK01000008.1	137174	148538
as6	GCF_000720455	NZ_JOAK01000009.1	56827	125282
as6	GCF_000720455	NZ_JOAK01000009.1	132574	184064
as6	GCF_000720455	NZ_JOAK01000010.1	63301	135913
as6	GCF_000720455	NZ_JOAK01000010.1	218658	238885
as6	GCF_000720455	NZ_JOAK01000010.1	247697	312727
as6	GCF_000720455	NZ_JOAK01000012.1	207014	292885
as6	GCF_000720455	NZ_JOAK01000014.1	332	28794
as6	GCF_000720455	NZ_JOAK01000014.1	36194	83497
as6	GCF_000720455	NZ_JOAK01000014.1	92155	114413
as6	GCF_000720455	NZ_JOAK01000016.1	90396	154289
as6	GCF_000720455	NZ_JOAK01000016.1	265123	367410
as6	GCF_000720455	NZ_JOAK01000018.1	11922	38910
as6	GCF_000720455	NZ_JOAK01000020.1	21	70680
as6	GCF_000720455	NZ_JOAK01000020.1	125959	148637
as6	GCF_000720455	NZ_JOAK01000026.1	88872	137213
as6	GCF_000720455	NZ_JOAK01000040.1	15877	60484
as6	GCF_000720455	NZ_JOAK01000041.1	53822	76458
as6	GCF_000720475	NZ_JOAP01000001.1	41886	163200
as6	GCF_000720475	NZ_JOAP01000001.1	289966	312779
as6	GCF_000720475	NZ_JOAP01000002.1	41724	83127
as6	GCF_000720475	NZ_JOAP01000002.1	107974	129803
as6	GCF_000720475	NZ_JOAP01000002.1	139245	207205
as6	GCF_000720475	NZ_JOAP01000002.1	240842	292031
as6	GCF_000720475	NZ_JOAP01000003.1	23667	72441
as6	GCF_000720475	NZ_JOAP01000003.1	75323	85721
as6	GCF_000720475	NZ_JOAP01000004.1	1	33611
as6	GCF_000720475	NZ_JOAP01000004.1	127545	196533
as6	GCF_000720475	NZ_JOAP01000006.1	74174	95163
as6	GCF_000720475	NZ_JOAP01000007.1	4901	30771
as6	GCF_000720475	NZ_JOAP01000007.1	119031	141244
as6	GCF_000720475	NZ_JOAP01000007.1	198220	220610
as6	GCF_000720475	NZ_JOAP01000008.1	16489	26869
as6	GCF_000720475	NZ_JOAP01000010.1	3	33957
as6	GCF_000720475	NZ_JOAP01000010.1	41685	95769
as6	GCF_000720475	NZ_JOAP01000011.1	199691	222304
as6	GCF_000720475	NZ_JOAP01000013.1	74033	117429
as6	GCF_000720475	NZ_JOAP01000014.1	64357	79869
as6	GCF_000720475	NZ_JOAP01000015.1	84773	96557
as6	GCF_000720475	NZ_JOAP01000020.1	122347	224372
as6	GCF_000720475	NZ_JOAP01000022.1	41678	61944
as6	GCF_000720475	NZ_JOAP01000022.1	123558	164547
as6	GCF_000720475	NZ_JOAP01000022.1	194123	244667
as6	GCF_000720475	NZ_JOAP01000023.1	8898	50001
as6	GCF_000720475	NZ_JOAP01000024.1	32658	101158
as6	GCF_000720475	NZ_JOAP01000027.1	1	30507
as6	GCF_000720475	NZ_JOAP01000032.1	14870	91838
as6	GCF_000720475	NZ_JOAP01000032.1	112692	135517
as6	GCF_000720475	NZ_JOAP01000036.1	1	31567
as6	GCF_000720475	NZ_JOAP01000037.1	17229	70857
as6	GCF_000720475	NZ_JOAP01000040.1	46528	56935
as6	GCF_000720475	NZ_JOAP01000044.1	1	70918
as6	GCF_000720475	NZ_JOAP01000046.1	34187	57143
as6	GCF_000720475	NZ_JOAP01000047.1	33695	56101
as6	GCF_000720475	NZ_JOAP01000049.1	49763	72324
as6	GCF_000720475	NZ_JOAP01000050.1	19775	46233
as6	GCF_000720475	NZ_JOAP01000051.1	29788	58672
as6	GCF_000720475	NZ_JOAP01000055.1	28725	39129
as6	GCF_000720475	NZ_JOAP01000065.1	1	27200
as6	GCF_000720475	NZ_JOAP01000071.1	14648	25252
as6	GCF_000720475	NZ_JOAP01000075.1	1	21541
as6	GCF_000720475	NZ_JOAP01000077.1	1	18876
as6	GCF_000720475	NZ_JOAP01000088.1	5202	38279
as6	GCF_000720475	NZ_JOAP01000093.1	1	10425
as6	GCF_000720475	NZ_JOAP01000109.1	1	5850
as6	GCF_000720485	NZ_JOAX01000002.1	288754	309839
as6	GCF_000720485	NZ_JOAX01000002.1	458528	466930
as6	GCF_000720485	NZ_JOAX01000004.1	69609	118971
as6	GCF_000720485	NZ_JOAX01000005.1	113018	134214
as6	GCF_000720485	NZ_JOAX01000005.1	168945	222539
as6	GCF_000720485	NZ_JOAX01000005.1	293245	348799
as6	GCF_000720485	NZ_JOAX01000005.1	450446	473158
as6	GCF_000720485	NZ_JOAX01000007.1	8114	29049
as6	GCF_000720485	NZ_JOAX01000007.1	36934	58040
as6	GCF_000720485	NZ_JOAX01000007.1	99899	149177
as6	GCF_000720485	NZ_JOAX01000008.1	172937	195570
as6	GCF_000720485	NZ_JOAX01000009.1	1	38734
as6	GCF_000720485	NZ_JOAX01000009.1	84959	123209
as6	GCF_000720485	NZ_JOAX01000012.1	59999	114894
as6	GCF_000720485	NZ_JOAX01000013.1	280917	292854
as6	GCF_000720485	NZ_JOAX01000013.1	294284	316204
as6	GCF_000720485	NZ_JOAX01000015.1	1	33573
as6	GCF_000720485	NZ_JOAX01000015.1	72486	108500
as6	GCF_000720485	NZ_JOAX01000017.1	72380	92805
as6	GCF_000720485	NZ_JOAX01000017.1	98430	121090
as6	GCF_000720485	NZ_JOAX01000019.1	115804	154650
as6	GCF_000720485	NZ_JOAX01000020.1	47244	69517
as6	GCF_000720485	NZ_JOAX01000020.1	273871	285445
as6	GCF_000720485	NZ_JOAX01000021.1	90885	101112
as6	GCF_000720485	NZ_JOAX01000021.1	142098	199499
as6	GCF_000720485	NZ_JOAX01000022.1	95292	142664
as6	GCF_000720485	NZ_JOAX01000028.1	1	29781
as6	GCF_000720485	NZ_JOAX01000028.1	70082	81941
as6	GCF_000720485	NZ_JOAX01000028.1	129705	162122
as6	GCF_000720485	NZ_JOAX01000029.1	66161	87303
as6	GCF_000720485	NZ_JOAX01000030.1	80684	90395
as6	GCF_000720485	NZ_JOAX01000031.1	7262	17666
as6	GCF_000720485	NZ_JOAX01000032.1	40748	51713
as6	GCF_000720485	NZ_JOAX01000037.1	1153	22301
as6	GCF_000720485	NZ_JOAX01000043.1	1	41567
as6	GCF_000720485	NZ_JOAX01000047.1	1	40500
as6	GCF_000720485	NZ_JOAX01000053.1	1	20376
as6	GCF_000720485	NZ_JOAX01000056.1	1	9263
as6	GCF_000720535	NZ_JOAZ01000001.1	52675	67279
as6	GCF_000720535	NZ_JOAZ01000001.1	216010	330782
as6	GCF_000720535	NZ_JOAZ01000001.1	401353	453864
as6	GCF_000720535	NZ_JOAZ01000003.1	117685	253973
as6	GCF_000720535	NZ_JOAZ01000004.1	1	34346
as6	GCF_000720535	NZ_JOAZ01000005.1	236237	246635
as6	GCF_000720535	NZ_JOAZ01000007.1	265980	287038
as6	GCF_000720535	NZ_JOAZ01000008.1	1	87165
as6	GCF_000720535	NZ_JOAZ01000008.1	166047	228894
as6	GCF_000720535	NZ_JOAZ01000008.1	244512	291954
as6	GCF_000720535	NZ_JOAZ01000009.1	54333	85941
as6	GCF_000720535	NZ_JOAZ01000011.1	33558	50158
as6	GCF_000720535	NZ_JOAZ01000011.1	62900	135415
as6	GCF_000720535	NZ_JOAZ01000011.1	154541	165041
as6	GCF_000720535	NZ_JOAZ01000012.1	122509	133459
as6	GCF_000720535	NZ_JOAZ01000014.1	155109	166491
as6	GCF_000720535	NZ_JOAZ01000017.1	380686	429043
as6	GCF_000720535	NZ_JOAZ01000017.1	468694	480637
as6	GCF_000720535	NZ_JOAZ01000018.1	1	81422
as6	GCF_000720535	NZ_JOAZ01000018.1	102326	127515
as6	GCF_000720535	NZ_JOAZ01000019.1	90424	116994
as6	GCF_000720535	NZ_JOAZ01000020.1	120536	170501
as6	GCF_000720535	NZ_JOAZ01000026.1	48794	101077
as6	GCF_000720535	NZ_JOAZ01000033.1	1	29952
as6	GCF_000720535	NZ_JOAZ01000034.1	8282	29289
as6	GCF_000720535	NZ_JOAZ01000040.1	1	31138
as6	GCF_000720635	NZ_JOCF01000003.1	1	15450
as6	GCF_000720635	NZ_JOCF01000003.1	100978	147127
as6	GCF_000720635	NZ_JOCF01000003.1	148716	208673
as6	GCF_000720635	NZ_JOCF01000004.1	1844	49097
as6	GCF_000720635	NZ_JOCF01000005.1	73909	85249
as6	GCF_000720635	NZ_JOCF01000006.1	2	11137
as6	GCF_000720635	NZ_JOCF01000006.1	48978	121460
as6	GCF_000720635	NZ_JOCF01000008.1	54531	78391
as6	GCF_000720635	NZ_JOCF01000010.1	89638	123962
as6	GCF_000720635	NZ_JOCF01000013.1	8693	106852
as6	GCF_000720635	NZ_JOCF01000015.1	5527	27404
as6	GCF_000720635	NZ_JOCF01000015.1	30594	84815
as6	GCF_000720635	NZ_JOCF01000019.1	75999	93292
as6	GCF_000720635	NZ_JOCF01000022.1	932	44882
as6	GCF_000720635	NZ_JOCF01000023.1	1	25981
as6	GCF_000720635	NZ_JOCF01000025.1	27069	70407
as6	GCF_000720635	NZ_JOCF01000029.1	9495	36075
as6	GCF_000720635	NZ_JOCF01000029.1	45310	66257
as6	GCF_000720635	NZ_JOCF01000031.1	65554	147767
as6	GCF_000720635	NZ_JOCF01000034.1	48712	71879
as6	GCF_000720635	NZ_JOCF01000035.1	24240	48585
as6	GCF_000720635	NZ_JOCF01000039.1	1	71572
as6	GCF_000720635	NZ_JOCF01000042.1	25735	59691
as6	GCF_000720635	NZ_JOCF01000042.1	73765	84661
as6	GCF_000720635	NZ_JOCF01000043.1	14111	68462
as6	GCF_000720635	NZ_JOCF01000052.1	1	31712
as6	GCF_000720635	NZ_JOCF01000056.1	192	37807
as6	GCF_000720635	NZ_JOCF01000056.1	52154	110561
as6	GCF_000720635	NZ_JOCF01000060.1	1	114281
as6	GCF_000720635	NZ_JOCF01000061.1	1	85494
as6	GCF_000720635	NZ_JOCF01000066.1	1763	48163
as6	GCF_000720635	NZ_JOCF01000067.1	2656	12928
as6	GCF_000720635	NZ_JOCF01000067.1	53859	77446
as6	GCF_000720635	NZ_JOCF01000073.1	11779	83174
as6	GCF_000720635	NZ_JOCF01000076.1	21605	37224
as6	GCF_000720635	NZ_JOCF01000077.1	13443	35869
as6	GCF_000720635	NZ_JOCF01000088.1	1	33249
as6	GCF_000720635	NZ_JOCF01000092.1	1	40227
as6	GCF_000720635	NZ_JOCF01000094.1	1	17667
as6	GCF_000720635	NZ_JOCF01000096.1	16135	22408
as6	GCF_000720635	NZ_JOCF01000126.1	1104	11865
as6	GCF_000720635	NZ_JOCF01000131.1	1	8227
as6	GCF_000720635	NZ_JOCF01000137.1	1	6499
as6	GCF_000720635	NZ_JOCF01000138.1	1	6285
as6	GCF_000720635	NZ_JOCF01000145.1	1	3879
as6	GCF_000720725	NZ_JOCQ01000001.1	38683	91205
as6	GCF_000720725	NZ_JOCQ01000001.1	163595	210949
as6	GCF_000720725	NZ_JOCQ01000002.1	51746	95163
as6	GCF_000720725	NZ_JOCQ01000005.1	56605	171751
as6	GCF_000720725	NZ_JOCQ01000006.1	163250	171654
as6	GCF_000720725	NZ_JOCQ01000008.1	24880	87628
as6	GCF_000720725	NZ_JOCQ01000010.1	15011	134508
as6	GCF_000720725	NZ_JOCQ01000010.1	145041	189096
as6	GCF_000720725	NZ_JOCQ01000010.1	198858	221458
as6	GCF_000720725	NZ_JOCQ01000011.1	57655	142835
as6	GCF_000720725	NZ_JOCQ01000013.1	1683	26379
as6	GCF_000720725	NZ_JOCQ01000014.1	32952	94060
as6	GCF_000720725	NZ_JOCQ01000015.1	4018	15340
as6	GCF_000720725	NZ_JOCQ01000015.1	59736	92175
as6	GCF_000720725	NZ_JOCQ01000017.1	1	110220
as6	GCF_000720725	NZ_JOCQ01000018.1	22600	43050
as6	GCF_000720725	NZ_JOCQ01000018.1	53910	108405
as6	GCF_000720725	NZ_JOCQ01000020.1	39081	61711
as6	GCF_000720725	NZ_JOCQ01000022.1	35033	91088
as6	GCF_000720725	NZ_JOCQ01000023.1	11521	82841
as6	GCF_000720725	NZ_JOCQ01000024.1	74603	95751
as6	GCF_000720725	NZ_JOCQ01000026.1	62683	92969
as6	GCF_000720725	NZ_JOCQ01000029.1	50989	76222
as6	GCF_000720725	NZ_JOCQ01000031.1	1	118291
as6	GCF_000720725	NZ_JOCQ01000032.1	40459	51583
as6	GCF_000720725	NZ_JOCQ01000035.1	50923	75538
as6	GCF_000720725	NZ_JOCQ01000037.1	55474	66460
as6	GCF_000720725	NZ_JOCQ01000040.1	140903	151325
as6	GCF_000720725	NZ_JOCQ01000041.1	1	83005
as6	GCF_000720725	NZ_JOCQ01000042.1	1	66664
as6	GCF_000720725	NZ_JOCQ01000043.1	22885	63988
as6	GCF_000720725	NZ_JOCQ01000048.1	11080	31445
as6	GCF_000720725	NZ_JOCQ01000052.1	1	38149
as6	GCF_000720725	NZ_JOCQ01000054.1	14603	54677
as6	GCF_000720725	NZ_JOCQ01000055.1	38164	49150
as6	GCF_000720725	NZ_JOCQ01000059.1	6052	70210
as6	GCF_000720725	NZ_JOCQ01000061.1	1	52629
as6	GCF_000720725	NZ_JOCQ01000063.1	2	46789
as6	GCF_000720725	NZ_JOCQ01000073.1	17653	42321
as6	GCF_000720725	NZ_JOCQ01000074.1	1	8079
as6	GCF_000720725	NZ_JOCQ01000076.1	33590	58088
as6	GCF_000720725	NZ_JOCQ01000086.1	11773	32957
as6	GCF_000720725	NZ_JOCQ01000087.1	1	36197
as6	GCF_000720725	NZ_JOCQ01000092.1	2983	33747
as6	GCF_000720725	NZ_JOCQ01000096.1	1	28859
as6	GCF_000720725	NZ_JOCQ01000106.1	370	22917
as6	GCF_000720725	NZ_JOCQ01000121.1	17470	24180
as6	GCF_000720725	NZ_JOCQ01000141.1	3175	18354
as6	GCF_000720725	NZ_JOCQ01000142.1	1	20370
as6	GCF_000720725	NZ_JOCQ01000165.1	3136	12106
as6	GCF_000720725	NZ_JOCQ01000188.1	1	7369
as6	GCF_000720725	NZ_JOCQ01000197.1	1	4497
as6	GCF_000720765	NZ_JODC01000001.1	130910	151148
as6	GCF_000720765	NZ_JODC01000001.1	272371	293468
as6	GCF_000720765	NZ_JODC01000001.1	438465	460746
as6	GCF_000720765	NZ_JODC01000002.1	11720	32748
as6	GCF_000720765	NZ_JODC01000002.1	108252	130415
as6	GCF_000720765	NZ_JODC01000002.1	186802	212178
as6	GCF_000720765	NZ_JODC01000002.1	216280	315969
as6	GCF_000720765	NZ_JODC01000004.1	132819	154671
as6	GCF_000720765	NZ_JODC01000004.1	216778	297508
as6	GCF_000720765	NZ_JODC01000005.1	771350	781760
as6	GCF_000720765	NZ_JODC01000006.1	386893	397366
as6	GCF_000720765	NZ_JODC01000007.1	529988	556642
as6	GCF_000720765	NZ_JODC01000007.1	817709	839782
as6	GCF_000720765	NZ_JODC01000007.1	966103	1006568
as6	GCF_000720765	NZ_JODC01000008.1	360139	387901
as6	GCF_000720765	NZ_JODC01000008.1	430237	444911
as6	GCF_000720765	NZ_JODC01000009.1	456149	497333
as6	GCF_000720765	NZ_JODC01000010.1	216276	227592
as6	GCF_000720765	NZ_JODC01000010.1	338865	359344
as6	GCF_000720765	NZ_JODC01000010.1	360296	385304
as6	GCF_000720765	NZ_JODC01000010.1	608117	621689
as6	GCF_000720765	NZ_JODC01000011.1	277074	318105
as6	GCF_000720765	NZ_JODC01000011.1	367321	410548
as6	GCF_000720765	NZ_JODC01000011.1	413247	423576
as6	GCF_000720765	NZ_JODC01000013.1	123212	143943
as6	GCF_000720765	NZ_JODC01000013.1	240155	323383
as6	GCF_000720765	NZ_JODC01000015.1	261461	273230
as6	GCF_000720765	NZ_JODC01000019.1	86921	107961
as6	GCF_000720765	NZ_JODC01000020.1	1	33176
as6	GCF_000720765	NZ_JODC01000021.1	15194	69521
as6	GCF_000720765	NZ_JODC01000023.1	62936	85490
as6	GCF_000720765	NZ_JODC01000024.1	30658	42604
as6	GCF_000720765	NZ_JODC01000026.1	55854	86749
as6	GCF_000720765	NZ_JODC01000036.1	1173	11712
as6	GCF_000720765	NZ_JODC01000036.1	21766	42761
as6	GCF_000720765	NZ_JODC01000038.1	1	33186
as6	GCF_000720765	NZ_JODC01000039.1	1	43523
as6	GCF_000720765	NZ_JODC01000040.1	4284	31737
as6	GCF_000720765	NZ_JODC01000042.1	201	51168
as6	GCF_000720765	NZ_JODC01000048.1	7885	14673
as6	GCF_000720765	NZ_JODC01000049.1	614	12275
as6	GCF_000720765	NZ_JODC01000050.1	1	18863
as6	GCF_000720765	NZ_JODC01000052.1	1	11216
as6	GCF_000720765	NZ_JODC01000053.1	1	12162
as6	GCF_000720765	NZ_JODC01000055.1	1	9377
as6	GCF_000720765	NZ_JODC01000056.1	1	3674
as6	GCF_000720765	NZ_JODC01000057.1	1	4802
as6	GCF_000720765	NZ_JODC01000060.1	1	4524
as6	GCF_000720765	NZ_JODC01000067.1	1	2185
as6	GCF_000720765	NZ_JODC01000071.1	1	1622
as6	GCF_000720765	NZ_JODC01000074.1	1	2157
as6	GCF_000720805	NZ_JODI01000003.1	69662	90585
as6	GCF_000720805	NZ_JODI01000006.1	123949	167977
as6	GCF_000720805	NZ_JODI01000007.1	130011	140226
as6	GCF_000720805	NZ_JODI01000008.1	93491	105413
as6	GCF_000720805	NZ_JODI01000009.1	1	135221
as6	GCF_000720805	NZ_JODI01000011.1	81668	115540
as6	GCF_000720805	NZ_JODI01000014.1	200830	211234
as6	GCF_000720805	NZ_JODI01000016.1	60670	72439
as6	GCF_000720805	NZ_JODI01000016.1	154920	165432
as6	GCF_000720805	NZ_JODI01000018.1	94795	116954
as6	GCF_000720805	NZ_JODI01000020.1	125598	144351
as6	GCF_000720805	NZ_JODI01000021.1	1	20610
as6	GCF_000720805	NZ_JODI01000024.1	76259	117455
as6	GCF_000720805	NZ_JODI01000025.1	1	67160
as6	GCF_000720805	NZ_JODI01000025.1	138139	184204
as6	GCF_000720805	NZ_JODI01000026.1	96012	108535
as6	GCF_000720805	NZ_JODI01000033.1	16503	29712
as6	GCF_000720805	NZ_JODI01000034.1	36654	78603
as6	GCF_000720805	NZ_JODI01000035.1	22773	44008
as6	GCF_000720805	NZ_JODI01000037.1	60293	103697
as6	GCF_000720805	NZ_JODI01000043.1	75847	81768
as6	GCF_000720805	NZ_JODI01000060.1	24972	52691
as6	GCF_000720805	NZ_JODI01000062.1	1	10120
as6	GCF_000720805	NZ_JODI01000064.1	2	52094
as6	GCF_000720805	NZ_JODI01000094.1	1	27894
as6	GCF_000720835	NZ_JODT01000002.1	64769	143520
as6	GCF_000720835	NZ_JODT01000002.1	157729	180406
as6	GCF_000720835	NZ_JODT01000002.1	181834	192592
as6	GCF_000720835	NZ_JODT01000002.1	221739	246883
as6	GCF_000720835	NZ_JODT01000002.1	287470	328858
as6	GCF_000720835	NZ_JODT01000003.1	44439	54819
as6	GCF_000720835	NZ_JODT01000003.1	236139	278195
as6	GCF_000720835	NZ_JODT01000004.1	122304	163368
as6	GCF_000720835	NZ_JODT01000009.1	191	42793
as6	GCF_000720835	NZ_JODT01000009.1	57937	101254
as6	GCF_000720835	NZ_JODT01000009.1	140823	152130
as6	GCF_000720835	NZ_JODT01000009.1	159884	182046
as6	GCF_000720835	NZ_JODT01000010.1	139165	217853
as6	GCF_000720835	NZ_JODT01000010.1	219009	241015
as6	GCF_000720835	NZ_JODT01000011.1	57458	68006
as6	GCF_000720835	NZ_JODT01000013.1	67245	79266
as6	GCF_000720835	NZ_JODT01000015.1	19699	40622
as6	GCF_000720835	NZ_JODT01000017.1	107305	150355
as6	GCF_000720835	NZ_JODT01000021.1	99365	223297
as6	GCF_000720835	NZ_JODT01000023.1	25893	36267
as6	GCF_000720835	NZ_JODT01000027.1	71930	106313
as6	GCF_000720835	NZ_JODT01000029.1	23306	44235
as6	GCF_000720835	NZ_JODT01000032.1	22176	87241
as6	GCF_000720835	NZ_JODT01000033.1	1	47221
as6	GCF_000720835	NZ_JODT01000034.1	18721	29683
as6	GCF_000720835	NZ_JODT01000034.1	62555	75726
as6	GCF_000720835	NZ_JODT01000035.1	31086	56700
as6	GCF_000720835	NZ_JODT01000036.1	1	6060
as6	GCF_000720835	NZ_JODT01000037.1	30244	71242
as6	GCF_000720835	NZ_JODT01000041.1	17736	29508
as6	GCF_000720835	NZ_JODT01000043.1	1	8431
as6	GCF_000720835	NZ_JODT01000047.1	7291	53277
as6	GCF_000720835	NZ_JODT01000054.1	7635	32243
as6	GCF_000720835	NZ_JODT01000056.1	1	56832
as6	GCF_000720835	NZ_JODT01000060.1	1	12282
as6	GCF_000720925	NZ_JOEE01000001.1	124260	145774
as6	GCF_000720925	NZ_JOEE01000002.1	390884	421013
as6	GCF_000720925	NZ_JOEE01000004.1	299380	342022
as6	GCF_000720925	NZ_JOEE01000016.1	1	17967
as6	GCF_000720965	NZ_JOEG01000001.1	461328	471741
as6	GCF_000720965	NZ_JOEG01000003.1	226230	271005
as6	GCF_000720965	NZ_JOEG01000003.1	459288	480373
as6	GCF_000720965	NZ_JOEG01000005.1	155112	225465
as6	GCF_000720965	NZ_JOEG01000009.1	67249	108400
as6	GCF_000720965	NZ_JOEG01000009.1	141982	183097
as6	GCF_000720965	NZ_JOEG01000010.1	65271	80703
as6	GCF_000720965	NZ_JOEG01000013.1	160318	181475
as6	GCF_000720965	NZ_JOEG01000014.1	41594	52388
as6	GCF_000720965	NZ_JOEG01000023.1	78057	104343
as6	GCF_000720965	NZ_JOEG01000028.1	74314	95210
as6	GCF_000720965	NZ_JOEG01000029.1	15	21103
as6	GCF_000720965	NZ_JOEG01000031.1	1	38505
as6	GCF_000720965	NZ_JOEG01000034.1	26965	48299
as6	GCF_000720995	NZ_JOEL01000001.1	77699	98424
as6	GCF_000720995	NZ_JOEL01000001.1	143581	222231
as6	GCF_000720995	NZ_JOEL01000001.1	325202	393495
as6	GCF_000720995	NZ_JOEL01000002.1	1	30451
as6	GCF_000720995	NZ_JOEL01000002.1	260882	338730
as6	GCF_000720995	NZ_JOEL01000002.1	357358	400155
as6	GCF_000720995	NZ_JOEL01000003.1	1	31417
as6	GCF_000720995	NZ_JOEL01000003.1	89927	112021
as6	GCF_000720995	NZ_JOEL01000003.1	139762	181135
as6	GCF_000720995	NZ_JOEL01000003.1	224403	308704
as6	GCF_000720995	NZ_JOEL01000004.1	72573	82977
as6	GCF_000720995	NZ_JOEL01000005.1	11	34477
as6	GCF_000720995	NZ_JOEL01000005.1	131983	178165
as6	GCF_000720995	NZ_JOEL01000005.1	184852	195793
as6	GCF_000720995	NZ_JOEL01000006.1	91680	134633
as6	GCF_000720995	NZ_JOEL01000007.1	126405	148759
as6	GCF_000720995	NZ_JOEL01000010.1	152796	186787
as6	GCF_000720995	NZ_JOEL01000011.1	157436	181994
as6	GCF_000720995	NZ_JOEL01000013.1	137459	148304
as6	GCF_000720995	NZ_JOEL01000013.1	257126	302590
as6	GCF_000720995	NZ_JOEL01000015.1	1	20308
as6	GCF_000720995	NZ_JOEL01000015.1	188993	202559
as6	GCF_000720995	NZ_JOEL01000016.1	1	35134
as6	GCF_000720995	NZ_JOEL01000016.1	43575	112473
as6	GCF_000720995	NZ_JOEL01000018.1	106602	128904
as6	GCF_000720995	NZ_JOEL01000020.1	1	15132
as6	GCF_000720995	NZ_JOEL01000020.1	82412	93326
as6	GCF_000720995	NZ_JOEL01000022.1	1	28380
as6	GCF_000720995	NZ_JOEL01000027.1	34677	78207
as6	GCF_000720995	NZ_JOEL01000028.1	67068	79985
as6	GCF_000720995	NZ_JOEL01000031.1	1	30987
as6	GCF_000720995	NZ_JOEL01000045.1	1	18854
as6	GCF_000720995	NZ_JOEL01000061.1	24263	35253
as6	GCF_000720995	NZ_JOEL01000070.1	1	28604
as6	GCF_000720995	NZ_JOEL01000082.1	1	19103
as6	GCF_000720995	NZ_JOEL01000087.1	1	38244
as6	GCF_000720995	NZ_JOEL01000088.1	1	35986
as6	GCF_000720995	NZ_JOEL01000089.1	1	14077
as6	GCF_000720995	NZ_JOEL01000095.1	1	8557
as6	GCF_000720995	NZ_JOEL01000101.1	1	5607
as6	GCF_000720995	NZ_JOEL01000104.1	1	4915
as6	GCF_000720995	NZ_JOEL01000108.1	1	4410
as6	GCF_000720995	NZ_JOEL01000109.1	1	4320
as6	GCF_000721035	NZ_JOEN01000004.1	21571	44315
as6	GCF_000721035	NZ_JOEN01000004.1	59588	82206
as6	GCF_000721035	NZ_JOEN01000006.1	1	8974
as6	GCF_000721035	NZ_JOEN01000006.1	109414	128443
as6	GCF_000721035	NZ_JOEN01000006.1	194097	210148
as6	GCF_000721035	NZ_JOEN01000011.1	93960	105729
as6	GCF_000721035	NZ_JOEN01000014.1	123907	141449
as6	GCF_000721035	NZ_JOEN01000015.1	62621	97299
as6	GCF_000721035	NZ_JOEN01000015.1	114753	137551
as6	GCF_000721035	NZ_JOEN01000018.1	67178	93027
as6	GCF_000721035	NZ_JOEN01000023.1	10216	36722
as6	GCF_000721035	NZ_JOEN01000024.1	14973	56859
as6	GCF_000721035	NZ_JOEN01000030.1	33707	44528
as6	GCF_000721035	NZ_JOEN01000030.1	61738	71430
as6	GCF_000721035	NZ_JOEN01000031.1	47309	71246
as6	GCF_000721035	NZ_JOEN01000033.1	20823	61953
as6	GCF_000721035	NZ_JOEN01000034.1	58628	68326
as6	GCF_000721035	NZ_JOEN01000035.1	48566	58982
as6	GCF_000721035	NZ_JOEN01000037.1	37068	48537
as6	GCF_000721035	NZ_JOEN01000041.1	19856	95686
as6	GCF_000721035	NZ_JOEN01000053.1	23814	45850
as6	GCF_000721035	NZ_JOEN01000055.1	1	36347
as6	GCF_000721035	NZ_JOEN01000063.1	1	7051
as6	GCF_000721035	NZ_JOEN01000077.1	9998	30108
as6	GCF_000721035	NZ_JOEN01000085.1	1	26397
as6	GCF_000721035	NZ_JOEN01000091.1	4991	15899
as6	GCF_000721035	NZ_JOEN01000114.1	1	4728
as6	GCF_000721035	NZ_JOEN01000117.1	1	4536
as6	GCF_000721075	NZ_JOEQ01000001.1	1	36499
as6	GCF_000721075	NZ_JOEQ01000001.1	165173	223440
as6	GCF_000721075	NZ_JOEQ01000002.1	128502	169740
as6	GCF_000721075	NZ_JOEQ01000003.1	20503	66732
as6	GCF_000721075	NZ_JOEQ01000005.1	15788	94855
as6	GCF_000721075	NZ_JOEQ01000005.1	136712	168825
as6	GCF_000721075	NZ_JOEQ01000005.1	404588	425490
as6	GCF_000721075	NZ_JOEQ01000005.1	539984	591200
as6	GCF_000721075	NZ_JOEQ01000005.1	645778	667293
as6	GCF_000721075	NZ_JOEQ01000005.1	701632	722120
as6	GCF_000721075	NZ_JOEQ01000007.1	19030	32229
as6	GCF_000721075	NZ_JOEQ01000007.1	190976	201866
as6	GCF_000721075	NZ_JOEQ01000009.1	175655	222005
as6	GCF_000721075	NZ_JOEQ01000011.1	100232	111092
as6	GCF_000721075	NZ_JOEQ01000011.1	123607	147227
as6	GCF_000721075	NZ_JOEQ01000013.1	139981	187371
as6	GCF_000721075	NZ_JOEQ01000015.1	220815	285234
as6	GCF_000721075	NZ_JOEQ01000017.1	51704	93971
as6	GCF_000721075	NZ_JOEQ01000019.1	104380	130877
as6	GCF_000721075	NZ_JOEQ01000022.1	15036	37858
as6	GCF_000721075	NZ_JOEQ01000023.1	50013	110575
as6	GCF_000721075	NZ_JOEQ01000027.1	38043	60826
as6	GCF_000721075	NZ_JOEQ01000030.1	22464	43348
as6	GCF_000721075	NZ_JOEQ01000031.1	34716	106664
as6	GCF_000721075	NZ_JOEQ01000032.1	1	69707
as6	GCF_000721075	NZ_JOEQ01000033.1	43491	77863
as6	GCF_000721075	NZ_JOEQ01000038.1	1	24769
as6	GCF_000721075	NZ_JOEQ01000039.1	36165	63009
as6	GCF_000721075	NZ_JOEQ01000040.1	1	33278
as6	GCF_000721075	NZ_JOEQ01000058.1	1	24642
as6	GCF_000721075	NZ_JOEQ01000059.1	1	20381
as6	GCF_000721075	NZ_JOEQ01000088.1	1	4548
as6	GCF_000721075	NZ_JOEQ01000090.1	1	4153
as6	GCF_000721075	NZ_JOEQ01000092.1	1	3542
as6	GCF_000721075	NZ_JOEQ01000095.1	1	5369
as6	GCF_000721075	NZ_JOEQ01000102.1	1	6669
as6	GCF_000721105	NZ_JOEV01000001.1	78207	119391
as6	GCF_000721105	NZ_JOEV01000002.1	247469	273659
as6	GCF_000721105	NZ_JOEV01000003.1	67585	77110
as6	GCF_000721105	NZ_JOEV01000003.1	155975	196994
as6	GCF_000721105	NZ_JOEV01000003.1	252614	263411
as6	GCF_000721105	NZ_JOEV01000005.1	359154	403368
as6	GCF_000721105	NZ_JOEV01000007.1	1	140226
as6	GCF_000721105	NZ_JOEV01000010.1	212396	233631
as6	GCF_000721105	NZ_JOEV01000011.1	15468	57417
as6	GCF_000721105	NZ_JOEV01000011.1	80151	100678
as6	GCF_000721105	NZ_JOEV01000011.1	121863	165789
as6	GCF_000721105	NZ_JOEV01000012.1	11966	32889
as6	GCF_000721105	NZ_JOEV01000013.1	27648	68805
as6	GCF_000721105	NZ_JOEV01000014.1	42004	53773
as6	GCF_000721105	NZ_JOEV01000014.1	136827	147345
as6	GCF_000721105	NZ_JOEV01000015.1	38821	50875
as6	GCF_000721105	NZ_JOEV01000020.1	61467	112771
as6	GCF_000721105	NZ_JOEV01000025.1	322174	332389
as6	GCF_000721105	NZ_JOEV01000027.1	16666	29875
as6	GCF_000721105	NZ_JOEV01000029.1	19812	53684
as6	GCF_000721105	NZ_JOEV01000030.1	74932	101600
as6	GCF_000721105	NZ_JOEV01000036.1	48249	120764
as6	GCF_000721105	NZ_JOEV01000037.1	13724	60506
as6	GCF_000721105	NZ_JOEV01000039.1	21412	31816
as6	GCF_000721105	NZ_JOEV01000043.1	52245	62371
as6	GCF_000721105	NZ_JOEV01000051.1	6952	29111
as6	GCF_000721105	NZ_JOEV01000071.1	1	25218
as6	GCF_000721105	NZ_JOEV01000082.1	3781	15829
as6	GCF_000721175	NZ_JOEZ01000003.1	22840	35808
as6	GCF_000721175	NZ_JOEZ01000003.1	143384	160058
as6	GCF_000721175	NZ_JOEZ01000003.1	299752	321635
as6	GCF_000721175	NZ_JOEZ01000003.1	378754	389222
as6	GCF_000721175	NZ_JOEZ01000003.1	478584	489903
as6	GCF_000721175	NZ_JOEZ01000004.1	95094	116059
as6	GCF_000721175	NZ_JOEZ01000007.1	27942	103720
as6	GCF_000721175	NZ_JOEZ01000007.1	160997	183657
as6	GCF_000721175	NZ_JOEZ01000007.1	505389	526396
as6	GCF_000721175	NZ_JOEZ01000010.1	37351	84736
as6	GCF_000721175	NZ_JOEZ01000010.1	114809	155927
as6	GCF_000721175	NZ_JOEZ01000013.1	30629	51708
as6	GCF_000721175	NZ_JOEZ01000014.1	62875	85751
as6	GCF_000721175	NZ_JOEZ01000015.1	21034	49023
as6	GCF_000721175	NZ_JOEZ01000015.1	74448	115500
as6	GCF_000721175	NZ_JOEZ01000016.1	239194	314165
as6	GCF_000721175	NZ_JOEZ01000017.1	40538	113867
as6	GCF_000721175	NZ_JOEZ01000018.1	32965	59235
as6	GCF_000721175	NZ_JOEZ01000018.1	127189	152794
as6	GCF_000721175	NZ_JOEZ01000019.1	15093	106590
as6	GCF_000721175	NZ_JOEZ01000021.1	28039	50676
as6	GCF_000721175	NZ_JOEZ01000021.1	188975	204303
as6	GCF_000721175	NZ_JOEZ01000027.1	14609	25007
as6	GCF_000721175	NZ_JOEZ01000029.1	27389	103338
as6	GCF_000721175	NZ_JOEZ01000034.1	15257	67853
as6	GCF_000721175	NZ_JOEZ01000037.1	36254	47198
as6	GCF_000721175	NZ_JOEZ01000040.1	7664	39295
as6	GCF_000721175	NZ_JOEZ01000041.1	25048	53563
as6	GCF_000721175	NZ_JOEZ01000044.1	12361	34586
as6	GCF_000721175	NZ_JOEZ01000047.1	9820	38884
as6	GCF_000721175	NZ_JOEZ01000053.1	1	30759
as6	GCF_000721175	NZ_JOEZ01000079.1	1	3567
as6	GCF_000721175	NZ_JOEZ01000090.1	1	2073
as6	GCF_000721175	NZ_JOEZ01000092.1	1	1725
as6	GCF_000721235	NZ_JOFH01000001.1	126783	148021
as6	GCF_000721235	NZ_JOFH01000001.1	464771	505883
as6	GCF_000721235	NZ_JOFH01000003.1	208623	218838
as6	GCF_000721235	NZ_JOFH01000003.1	231260	252288
as6	GCF_000721235	NZ_JOFH01000004.1	1	24072
as6	GCF_000721235	NZ_JOFH01000004.1	36401	56103
as6	GCF_000721235	NZ_JOFH01000004.1	78788	120032
as6	GCF_000721235	NZ_JOFH01000004.1	258060	279187
as6	GCF_000721235	NZ_JOFH01000004.1	330093	354328
as6	GCF_000721235	NZ_JOFH01000005.1	7351	58270
as6	GCF_000721235	NZ_JOFH01000005.1	197149	235696
as6	GCF_000721235	NZ_JOFH01000006.1	1	45851
as6	GCF_000721235	NZ_JOFH01000009.1	1	29902
as6	GCF_000721235	NZ_JOFH01000009.1	62181	75355
as6	GCF_000721235	NZ_JOFH01000009.1	175895	196233
as6	GCF_000721235	NZ_JOFH01000011.1	1	34252
as6	GCF_000721235	NZ_JOFH01000011.1	117542	129668
as6	GCF_000721235	NZ_JOFH01000012.1	160788	184519
as6	GCF_000721235	NZ_JOFH01000013.1	2439	54041
as6	GCF_000721235	NZ_JOFH01000013.1	86659	185877
as6	GCF_000721235	NZ_JOFH01000014.1	328434	361039
as6	GCF_000721235	NZ_JOFH01000015.1	202168	246064
as6	GCF_000721235	NZ_JOFH01000015.1	248452	289477
as6	GCF_000721235	NZ_JOFH01000016.1	132671	153111
as6	GCF_000721235	NZ_JOFH01000019.1	105149	177703
as6	GCF_000721235	NZ_JOFH01000020.1	19211	31004
as6	GCF_000721235	NZ_JOFH01000020.1	44263	66784
as6	GCF_000721235	NZ_JOFH01000020.1	127040	137666
as6	GCF_000721235	NZ_JOFH01000021.1	72627	100814
as6	GCF_000721235	NZ_JOFH01000024.1	1	39056
as6	GCF_000721235	NZ_JOFH01000026.1	29787	83162
as6	GCF_000721235	NZ_JOFH01000027.1	2	58586
as6	GCF_000721235	NZ_JOFH01000027.1	64828	113536
as6	GCF_000721235	NZ_JOFH01000027.1	159096	208443
as6	GCF_000721235	NZ_JOFH01000027.1	258225	269568
as6	GCF_000721235	NZ_JOFH01000027.1	301250	323460
as6	GCF_000721235	NZ_JOFH01000034.1	1	18778
as6	GCF_000721235	NZ_JOFH01000035.1	1	51756
as6	GCF_000721235	NZ_JOFH01000035.1	100114	124500
as6	GCF_000721235	NZ_JOFH01000043.1	1	59932
as6	GCF_000721235	NZ_JOFH01000047.1	28497	38895
as6	GCF_000721235	NZ_JOFH01000052.1	1	36774
as6	GCF_000721235	NZ_JOFH01000059.1	1	28391
as6	GCF_000721235	NZ_JOFH01000064.1	1	19401
as6	GCF_000721235	NZ_JOFH01000068.1	1	13414
as6	GCF_000721235	NZ_JOFH01000074.1	1	11775
as6	GCF_000721235	NZ_JOFH01000075.1	1	11962
as6	GCF_000721235	NZ_JOFH01000081.1	1	11381
as6	GCF_000721235	NZ_JOFH01000082.1	1	5525
as6	GCF_000721235	NZ_JOFH01000084.1	1	6567
as6	GCF_000721235	NZ_JOFH01000087.1	1	4501
as6	GCF_000721235	NZ_JOFH01000088.1	1	5368
as6	GCF_000721235	NZ_JOFH01000089.1	1	3771
as6	GCF_000721235	NZ_JOFH01000090.1	1	4057
as6	GCF_000721235	NZ_JOFH01000095.1	1	2869
as6	GCF_000721265	NZ_JOFZ01000001.1	52553	96386
as6	GCF_000721265	NZ_JOFZ01000001.1	722038	747327
as6	GCF_000721265	NZ_JOFZ01000002.1	220229	240654
as6	GCF_000721265	NZ_JOFZ01000002.1	379711	400628
as6	GCF_000721265	NZ_JOFZ01000003.1	201848	212063
as6	GCF_000721265	NZ_JOFZ01000004.1	344971	397752
as6	GCF_000721265	NZ_JOFZ01000005.1	40458	54987
as6	GCF_000721265	NZ_JOFZ01000007.1	1	36547
as6	GCF_000721265	NZ_JOFZ01000007.1	230807	271958
as6	GCF_000721265	NZ_JOFZ01000008.1	17729	93625
as6	GCF_000721265	NZ_JOFZ01000008.1	314344	345864
as6	GCF_000721265	NZ_JOFZ01000011.1	23627	44574
as6	GCF_000721265	NZ_JOFZ01000011.1	102604	114403
as6	GCF_000721265	NZ_JOFZ01000011.1	221649	242815
as6	GCF_000721265	NZ_JOFZ01000012.1	60858	71253
as6	GCF_000721265	NZ_JOFZ01000012.1	405377	446408
as6	GCF_000721265	NZ_JOFZ01000012.1	598712	653025
as6	GCF_000721265	NZ_JOFZ01000014.1	78431	103219
as6	GCF_000721265	NZ_JOFZ01000016.1	20163	30969
as6	GCF_000721265	NZ_JOFZ01000016.1	85116	110095
as6	GCF_000721265	NZ_JOFZ01000016.1	130267	151325
as6	GCF_000721265	NZ_JOFZ01000026.1	1	2594
as6	GCF_000721495	NZ_JOHY01000001.1	111012	152025
as6	GCF_000721495	NZ_JOHY01000001.1	215477	236589
as6	GCF_000721495	NZ_JOHY01000001.1	248741	269859
as6	GCF_000721495	NZ_JOHY01000001.1	320295	361377
as6	GCF_000721495	NZ_JOHY01000002.1	48414	58890
as6	GCF_000721495	NZ_JOHY01000003.1	78175	99230
as6	GCF_000721495	NZ_JOHY01000003.1	250651	265104
as6	GCF_000721495	NZ_JOHY01000004.1	58613	99503
as6	GCF_000721495	NZ_JOHY01000007.1	197863	209971
as6	GCF_000721495	NZ_JOHY01000010.1	134174	155852
as6	GCF_000721495	NZ_JOHY01000013.1	114806	125723
as6	GCF_000721495	NZ_JOHY01000014.1	29639	39848
as6	GCF_000721495	NZ_JOHY01000014.1	103604	132696
as6	GCF_000721495	NZ_JOHY01000017.1	45236	68037
as6	GCF_000721495	NZ_JOHY01000019.1	292	26923
as6	GCF_000721495	NZ_JOHY01000020.1	1	60959
as6	GCF_000721495	NZ_JOHY01000021.1	44075	116596
as6	GCF_000721495	NZ_JOHY01000024.1	45434	67978
as6	GCF_000721495	NZ_JOHY01000029.1	1	43252
as6	GCF_000721495	NZ_JOHY01000035.1	1	14102
as6	GCF_000721495	NZ_JOHY01000037.1	70245	126888
as6	GCF_000721495	NZ_JOHY01000038.1	1	47244
as6	GCF_000721495	NZ_JOHY01000045.1	1	24200
as6	GCF_000721495	NZ_JOHY01000045.1	41427	93530
as6	GCF_000721495	NZ_JOHY01000049.1	1	81569
as6	GCF_000721495	NZ_JOHY01000052.1	1	40648
as6	GCF_000721495	NZ_JOHY01000058.1	1	42507
as6	GCF_000721495	NZ_JOHY01000059.1	1	18303
as6	GCF_000721495	NZ_JOHY01000073.1	4969	28487
as6	GCF_000721495	NZ_JOHY01000074.1	20557	41159
as6	GCF_000721495	NZ_JOHY01000075.1	1	31890
as6	GCF_000721495	NZ_JOHY01000083.1	1	31170
as6	GCF_000721495	NZ_JOHY01000084.1	1	33602
as6	GCF_000721495	NZ_JOHY01000091.1	1	16741
as6	GCF_000721495	NZ_JOHY01000095.1	1	14172
as6	GCF_000721495	NZ_JOHY01000104.1	1	9811
as6	GCF_000721495	NZ_JOHY01000107.1	1	8682
as6	GCF_000721495	NZ_JOHY01000111.1	1	7414
as6	GCF_000721495	NZ_JOHY01000112.1	1	7835
as6	GCF_000721495	NZ_JOHY01000114.1	1	8714
as6	GCF_000721495	NZ_JOHY01000116.1	1	6863
as6	GCF_000721495	NZ_JOHY01000126.1	1	3338
as6	GCF_000721495	NZ_JOHY01000139.1	1	3045
as6	GCF_000721495	NZ_JOHY01000144.1	1	1609
as6	GCF_000721515	NZ_JOHZ01000003.1	98173	108577
as6	GCF_000721515	NZ_JOHZ01000003.1	134931	145758
as6	GCF_000721515	NZ_JOHZ01000004.1	57324	79891
as6	GCF_000721515	NZ_JOHZ01000004.1	138968	176554
as6	GCF_000721515	NZ_JOHZ01000009.1	33758	138254
as6	GCF_000721515	NZ_JOHZ01000010.1	1	40610
as6	GCF_000721515	NZ_JOHZ01000010.1	78409	112943
as6	GCF_000721515	NZ_JOHZ01000014.1	38163	139548
as6	GCF_000721515	NZ_JOHZ01000016.1	25661	71018
as6	GCF_000721515	NZ_JOHZ01000017.1	107325	119112
as6	GCF_000721515	NZ_JOHZ01000019.1	71525	128426
as6	GCF_000721515	NZ_JOHZ01000020.1	2458	13957
as6	GCF_000721515	NZ_JOHZ01000026.1	85380	105522
as6	GCF_000721515	NZ_JOHZ01000031.1	8335	77829
as6	GCF_000721515	NZ_JOHZ01000034.1	1	64470
as6	GCF_000721515	NZ_JOHZ01000037.1	11798	34044
as6	GCF_000721515	NZ_JOHZ01000038.1	54047	64442
as6	GCF_000721515	NZ_JOHZ01000040.1	60501	70261
as6	GCF_000721515	NZ_JOHZ01000048.1	14726	35964
as6	GCF_000721515	NZ_JOHZ01000052.1	22402	48842
as6	GCF_000721515	NZ_JOHZ01000073.1	26148	42076
as6	GCF_000721515	NZ_JOHZ01000076.1	11828	41614
as6	GCF_000721515	NZ_JOHZ01000077.1	1	39913
as6	GCF_000721515	NZ_JOHZ01000106.1	1	16053
as6	GCF_000721515	NZ_JOHZ01000117.1	1	7029
as6	GCF_000721605	NZ_JOIZ01000001.1	71338	93956
as6	GCF_000721605	NZ_JOIZ01000002.1	153198	164157
as6	GCF_000721605	NZ_JOIZ01000003.1	241264	345243
as6	GCF_000721605	NZ_JOIZ01000004.1	47942	58448
as6	GCF_000721605	NZ_JOIZ01000005.1	82616	93014
as6	GCF_000721605	NZ_JOIZ01000006.1	155523	176623
as6	GCF_000721605	NZ_JOIZ01000006.1	272487	293410
as6	GCF_000721605	NZ_JOIZ01000008.1	77628	99784
as6	GCF_000721605	NZ_JOIZ01000008.1	131757	185820
as6	GCF_000721605	NZ_JOIZ01000009.1	1	34411
as6	GCF_000721605	NZ_JOIZ01000010.1	65017	90203
as6	GCF_000721605	NZ_JOIZ01000010.1	195973	249069
as6	GCF_000721605	NZ_JOIZ01000011.1	116593	168246
as6	GCF_000721605	NZ_JOIZ01000013.1	1	77387
as6	GCF_000721605	NZ_JOIZ01000013.1	196390	206605
as6	GCF_000721605	NZ_JOIZ01000015.1	24874	77284
as6	GCF_000721605	NZ_JOIZ01000015.1	215809	276479
as6	GCF_000721605	NZ_JOIZ01000016.1	186126	207136
as6	GCF_000721605	NZ_JOIZ01000018.1	1	7079
as6	GCF_000721605	NZ_JOIZ01000018.1	18046	43283
as6	GCF_000721605	NZ_JOIZ01000018.1	73365	121821
as6	GCF_000721605	NZ_JOIZ01000023.1	17153	28925
as6	GCF_000721605	NZ_JOIZ01000025.1	32415	45546
as6	GCF_000721605	NZ_JOIZ01000025.1	50121	114536
as6	GCF_000721605	NZ_JOIZ01000029.1	23670	77034
as6	GCF_000721605	NZ_JOIZ01000036.1	9155	45756
as6	GCF_000721605	NZ_JOIZ01000045.1	1	18166
as6	GCF_000721605	NZ_JOIZ01000049.1	1	11295
as6	GCF_000721605	NZ_JOIZ01000050.1	1	9622
as6	GCF_000721605	NZ_JOIZ01000056.1	1	3966
as6	GCF_000721605	NZ_JOIZ01000057.1	1	4535
as6	GCF_000721605	NZ_JOIZ01000058.1	1	5860
as6	GCF_000721605	NZ_JOIZ01000061.1	1	3253
as6	GCF_000721605	NZ_JOIZ01000062.1	1	2373
as6	GCF_000721605	NZ_JOIZ01000066.1	1	2137
as6	GCF_000721705	NZ_JOJL01000002.1	10953	73005
as6	GCF_000721705	NZ_JOJL01000004.1	424672	454565
as6	GCF_000721705	NZ_JOJL01000005.1	97181	119799
as6	GCF_000721705	NZ_JOJL01000013.1	16200	37279
as6	GCF_000721705	NZ_JOJL01000014.1	69428	221091
as6	GCF_000721705	NZ_JOJL01000017.1	203084	223959
as6	GCF_000721705	NZ_JOJL01000020.1	278497	321583
as6	GCF_000721705	NZ_JOJL01000021.1	83420	95618
as6	GCF_000721705	NZ_JOJL01000021.1	258625	269467
as6	GCF_000721705	NZ_JOJL01000024.1	89258	100955
as6	GCF_000721705	NZ_JOJL01000032.1	1	46120
as6	GCF_000721705	NZ_JOJL01000048.1	39781	53004
as6	GCF_000721705	NZ_JOJL01000073.1	7015	26947
as6	GCF_000721705	NZ_JOJL01000081.1	1	9824
as6	GCF_000722545	NZ_JNVM01000002.1	1	124345
as6	GCF_000722545	NZ_JNVM01000002.1	155172	260861
as6	GCF_000722545	NZ_JNVM01000004.1	458648	532108
as6	GCF_000722545	NZ_JNVM01000006.1	372195	392716
as6	GCF_000722545	NZ_JNVM01000006.1	530032	588893
as6	GCF_000722545	NZ_JNVM01000010.1	1	36810
as6	GCF_000722545	NZ_JNVM01000010.1	38643	112383
as6	GCF_000722545	NZ_JNVM01000010.1	222949	242431
as6	GCF_000722545	NZ_JNVM01000010.1	473401	493958
as6	GCF_000722545	NZ_JNVM01000012.1	139414	151063
as6	GCF_000722545	NZ_JNVM01000013.1	68346	116931
as6	GCF_000722545	NZ_JNVM01000016.1	274947	309606
as6	GCF_000722545	NZ_JNVM01000017.1	214134	236204
as6	GCF_000722545	NZ_JNVM01000017.1	305223	363105
as6	GCF_000722545	NZ_JNVM01000020.1	1	26175
as6	GCF_000722545	NZ_JNVM01000021.1	29231	55232
as6	GCF_000722545	NZ_JNVM01000022.1	1	31974
as6	GCF_000722545	NZ_JNVM01000024.1	1	24400
as6	GCF_000722545	NZ_JNVM01000024.1	64209	90655
as6	GCF_000722545	NZ_JNVM01000028.1	1	60196
as6	GCF_000722545	NZ_JNVM01000029.1	1	7927
as6	GCF_000722545	NZ_JNVM01000033.1	126583	166808
as6	GCF_000722545	NZ_JNVM01000036.1	1	84870
as6	GCF_000722545	NZ_JNVM01000044.1	9020	61575
as6	GCF_000722545	NZ_JNVM01000059.1	1	47005
as6	GCF_000722545	NZ_JNVM01000061.1	1	8813
as6	GCF_000722545	NZ_JNVM01000066.1	13462	35420
as6	GCF_000722545	NZ_JNVM01000073.1	1	9415
as6	GCF_000722615	NZ_JOKI01000001.1	304803	319502
as6	GCF_000722615	NZ_JOKI01000004.1	112764	153969
as6	GCF_000722615	NZ_JOKI01000006.1	13504	34178
as6	GCF_000722615	NZ_JOKI01000007.1	26660	37508
as6	GCF_000722615	NZ_JOKI01000018.1	46055	97494
as6	GCF_000722615	NZ_JOKI01000021.1	7104	27958
as6	GCF_000722615	NZ_JOKI01000029.1	1096	23038
as6	GCF_000722635	NZ_JOKH01000001.1	1399433	1428490
as6	GCF_000722635	NZ_JOKH01000002.1	363052	372724
as6	GCF_000722635	NZ_JOKH01000002.1	967149	977988
as6	GCF_000722685	NZ_JPFV01000003.1	34830	46983
as6	GCF_000722685	NZ_JPFV01000007.1	11505	29232
as6	GCF_000722685	NZ_JPFV01000011.1	406377	429331
as6	GCF_000722685	NZ_JPFV01000014.1	1	27287
as6	GCF_000722695	NZ_JPFU01000002.1	31746	43899
as6	GCF_000722695	NZ_JPFU01000005.1	11936	22163
as6	GCF_000722695	NZ_JPFU01000013.1	412510	422914
as6	GCF_000722695	NZ_JPFU01000013.1	608478	649650
as6	GCF_000722695	NZ_JPFU01000013.1	776529	798988
as6	GCF_000722695	NZ_JPFU01000015.1	143193	153441
as6	GCF_000722695	NZ_JPFU01000015.1	198553	213709
as6	GCF_000722695	NZ_JPFU01000016.1	3703	24743
as6	GCF_000722705	NZ_JPFW01000001.1	28831	40984
as6	GCF_000722705	NZ_JPFW01000004.1	40599	50895
as6	GCF_000722705	NZ_JPFW01000008.1	285306	295551
as6	GCF_000722705	NZ_JPFW01000008.1	452690	493862
as6	GCF_000722705	NZ_JPFW01000010.1	15871	37326
as6	GCF_000722765	NZ_CP028415.1	52368	64521
as6	GCF_000722765	NZ_CP028415.1	1474715	1515887
as6	GCF_000722765	NZ_CP028415.1	1879290	1900216
as6	GCF_000722775	NZ_JPFZ01000006.1	31693	43846
as6	GCF_000722775	NZ_JPFZ01000010.1	83371	124543
as6	GCF_000722775	NZ_JPFZ01000013.1	142706	154925
as6	GCF_000722815	NZ_JPFT01000001.1	16850	29003
as6	GCF_000722815	NZ_JPFT01000003.1	167408	177635
as6	GCF_000722815	NZ_JPFT01000007.1	37668	78840
as6	GCF_000722815	NZ_JPFT01000009.1	149356	159640
as6	GCF_000722875	NZ_JFHR01000009.1	1	21928
as6	GCF_000722875	NZ_JFHR01000017.1	1	31987
as6	GCF_000722875	NZ_JFHR01000021.1	21744	51434
as6	GCF_000722875	NZ_JFHR01000025.1	36172	65380
as6	GCF_000722875	NZ_JFHR01000036.1	3178	32127
as6	GCF_000722875	NZ_JFHR01000058.1	18671	33022
as6	GCF_000722875	NZ_JFHR01000062.1	1	24746
as6	GCF_000723165	NZ_HG322949.1	174207	245737
as6	GCF_000723165	NZ_HG322949.1	264872	273278
as6	GCF_000723165	NZ_HG322949.1	1188768	1211818
as6	GCF_000723165	NZ_HG322949.1	1501053	1558071
as6	GCF_000723165	NZ_HG322949.1	1879936	1945093
as6	GCF_000723165	NZ_HG322949.1	2601041	2622782
as6	GCF_000723165	NZ_HG322949.1	2874876	2935622
as6	GCF_000723165	NZ_HG322949.1	3320131	3404032
as6	GCF_000723165	NZ_HG322949.1	4462536	4472901
as6	GCF_000723165	NZ_HG322949.1	5611727	5667113
as6	GCF_000723165	NZ_HG322949.1	5696297	5735977
as6	GCF_000723165	NZ_HG322949.1	5741483	5752337
as6	GCF_000723185	NZ_CBTY010000009.1	472859	485325
as6	GCF_000723205	NZ_HG315671.1	487956	508792
as6	GCF_000723385	NZ_HG964481.1	471897	518178
as6	GCF_000723385	NZ_HG964481.1	696398	743463
as6	GCF_000723385	NZ_HG964481.1	1212305	1260002
as6	GCF_000723385	NZ_HG964481.1	2048501	2071164
as6	GCF_000723385	NZ_HG964481.1	2546144	2587211
as6	GCF_000723385	NZ_HG964482.1	136826	181878
as6	GCF_000723385	NZ_HG964482.1	449101	506005
as6	GCF_000723385	NZ_HG964482.1	825500	870154
as6	GCF_000723385	NZ_HG964482.1	1036272	1077324
as6	GCF_000723385	NZ_HG964482.1	1127066	1162309
as6	GCF_000723385	NZ_HG964482.1	1340916	1410300
as6	GCF_000723385	NZ_HG964482.1	1493307	1502890
as6	GCF_000723385	NZ_HG964482.1	1553073	1563957
as6	GCF_000723385	NZ_HG964483.1	232573	274441
as6	GCF_000723385	NZ_HG964483.1	402181	469365
as6	GCF_000723385	NZ_HG964483.1	759315	769707
as6	GCF_000723405	NZ_CCAE010000001.1	186491	197393
as6	GCF_000723405	NZ_CCAE010000008.1	37291	134676
as6	GCF_000723405	NZ_CCAE010000016.1	40923	82113
as6	GCF_000723405	NZ_CCAE010000019.1	43510	64535
as6	GCF_000723405	NZ_CCAE010000027.1	30724	45446
as6	GCF_000723405	NZ_CCAE010000031.1	35190	54834
as6	GCF_000723465	NZ_HF545616.1	170331	192431
as6	GCF_000723465	NZ_HF545616.1	257368	276265
as6	GCF_000723465	NZ_HF545616.1	1202127	1223762
as6	GCF_000723465	NZ_HF545616.1	1386354	1407060
as6	GCF_000723465	NZ_HF545617.1	622654	649027
as6	GCF_000723505	NZ_HG934468.1	1344843	1365163
as6	GCF_000723585	NZ_CCDP010000001.1	1077224	1109028
as6	GCF_000723585	NZ_CCDP010000001.1	1479980	1501866
as6	GCF_000723585	NZ_CCDP010000001.1	1713846	1760985
as6	GCF_000723585	NZ_CCDP010000001.1	2160433	2201521
as6	GCF_000723585	NZ_CCDP010000002.1	72328	82714
as6	GCF_000723585	NZ_CCDP010000002.1	91702	132877
as6	GCF_000723585	NZ_CCDP010000002.1	728029	748931
as6	GCF_000723885	NZ_CCDG010000023.1	1	34393
as6	GCF_000723885	NZ_CCDG010000026.1	98065	131194
as6	GCF_000723885	NZ_CCDG010000027.1	32968	43602
as6	GCF_000723885	NZ_CCDG010000035.1	98002	118665
as6	GCF_000723885	NZ_CCDG010000061.1	1	16949
as6	GCF_000723885	NZ_CCDG010000069.1	17283	41159
as6	GCF_000723885	NZ_CCDG010000073.1	7673	24736
as6	GCF_000723885	NZ_CCDG010000078.1	89957	131114
as6	GCF_000723885	NZ_CCDG010000107.1	1	2497
as6	GCF_000723885	NZ_CCDG010000135.1	1	806
as6	GCF_000723885	NZ_CCDG010000136.1	1	1996
as6	GCF_000723885	NZ_CCDG010000145.1	1	794
as6	GCF_000724085	NZ_CCDL010000001.1	175045	195863
as6	GCF_000724085	NZ_CCDL010000002.1	459456	500541
as6	GCF_000724085	NZ_CCDL010000002.1	501370	525511
as6	GCF_000724085	NZ_CCDL010000002.1	853675	864079
as6	GCF_000724085	NZ_CCDL010000003.1	5709	82148
as6	GCF_000724085	NZ_CCDL010000003.1	550242	606704
as6	GCF_000724485	NZ_CP007739.1	384405	394747
as6	GCF_000724485	NZ_CP007739.1	908708	951656
as6	GCF_000724485	NZ_CP007739.1	1780649	1802532
as6	GCF_000724485	NZ_CP007739.1	1819328	1842874
as6	GCF_000724485	NZ_CP007739.1	2050448	2091533
as6	GCF_000724545	NZ_JHBV01000008.1	58827	112520
as6	GCF_000724545	NZ_JHBV01000012.1	1	41417
as6	GCF_000724545	NZ_JHBV01000014.1	131078	145969
as6	GCF_000724545	NZ_JHBV01000027.1	87049	108986
as6	GCF_000724545	NZ_JHBV01000042.1	2852	23691
as6	GCF_000724545	NZ_JHBV01000043.1	203486	229715
as6	GCF_000724545	NZ_JHBV01000138.1	25061	65527
as6	GCF_000724605	NZ_CP008802.1	7128	48303
as6	GCF_000724625	NZ_CP007139.1	345361	367793
as6	GCF_000724625	NZ_CP007139.1	1224874	1245770
as6	GCF_000724625	NZ_CP007139.1	4858809	4879213
as6	GCF_000725125	NZ_JFCB01000001.1	1	7384
as6	GCF_000725125	NZ_JFCB01000001.1	23457	44611
as6	GCF_000725125	NZ_JFCB01000001.1	162801	205248
as6	GCF_000725125	NZ_JFCB01000001.1	247728	328152
as6	GCF_000725125	NZ_JFCB01000001.1	404125	415060
as6	GCF_000725125	NZ_JFCB01000001.1	560918	583587
as6	GCF_000725125	NZ_JFCB01000001.1	626553	653252
as6	GCF_000725125	NZ_JFCB01000002.1	77469	87684
as6	GCF_000725125	NZ_JFCB01000002.1	192177	256466
as6	GCF_000725125	NZ_JFCB01000007.1	31475	43247
as6	GCF_000725125	NZ_JFCB01000012.1	103303	144343
as6	GCF_000725125	NZ_JFCB01000013.1	135372	169618
as6	GCF_000725125	NZ_JFCB01000016.1	151420	165169
as6	GCF_000725125	NZ_JFCB01000020.1	127409	146463
as6	GCF_000725125	NZ_JFCB01000021.1	1	78840
as6	GCF_000725125	NZ_JFCB01000021.1	106742	131276
as6	GCF_000725125	NZ_JFCB01000022.1	27453	47878
as6	GCF_000725125	NZ_JFCB01000025.1	35358	56443
as6	GCF_000725125	NZ_JFCB01000026.1	81453	91851
as6	GCF_000725125	NZ_JFCB01000027.1	76797	87756
as6	GCF_000725125	NZ_JFCB01000028.1	20199	92708
as6	GCF_000725125	NZ_JFCB01000033.1	41049	75906
as6	GCF_000725125	NZ_JFCB01000042.1	4775	51209
as6	GCF_000725125	NZ_JFCB01000055.1	1	21280
as6	GCF_000725125	NZ_JFCB01000057.1	1	17169
as6	GCF_000725125	NZ_JFCB01000062.1	1	13005
as6	GCF_000725125	NZ_JFCB01000064.1	1	8881
as6	GCF_000725285	NZ_CP007161.1	12214	51467
as6	GCF_000725285	NZ_CP007161.1	383566	404402
as6	GCF_000725285	NZ_CP007161.1	2000274	2041359
as6	GCF_000725285	NZ_CP007161.1	2410415	2420801
as6	GCF_000725345	NZ_CP008852.1	1677223	1718272
as6	GCF_000725345	NZ_CP008852.1	4259217	4280572
as6	GCF_000725345	NZ_CP008852.1	4360187	4371023
as6	GCF_000725345	NZ_CP008852.1	4499852	4524919
as6	GCF_000725385	NZ_CP008884.1	430489	440444
as6	GCF_000725385	NZ_CP008884.1	952899	994098
as6	GCF_000725385	NZ_CP008884.1	1131458	1142312
as6	GCF_000725385	NZ_CP008884.1	2246757	2265853
as6	GCF_000725385	NZ_CP008884.1	2948474	2971604
as6	GCF_000725385	NZ_CP008884.1	3405534	3459239
as6	GCF_000725475	NZ_JNXR01000001.1	210834	232982
as6	GCF_000725475	NZ_JNXR01000002.1	239765	251534
as6	GCF_000725475	NZ_JNXR01000002.1	341290	351787
as6	GCF_000725475	NZ_JNXR01000003.1	9148	57587
as6	GCF_000725475	NZ_JNXR01000003.1	115176	163263
as6	GCF_000725475	NZ_JNXR01000003.1	494668	525167
as6	GCF_000725475	NZ_JNXR01000004.1	41608	62318
as6	GCF_000725475	NZ_JNXR01000004.1	263882	340126
as6	GCF_000725475	NZ_JNXR01000005.1	212919	246779
as6	GCF_000725475	NZ_JNXR01000006.1	52763	73824
as6	GCF_000725475	NZ_JNXR01000006.1	138956	159918
as6	GCF_000725475	NZ_JNXR01000006.1	285282	335734
as6	GCF_000725475	NZ_JNXR01000007.1	105088	126011
as6	GCF_000725475	NZ_JNXR01000007.1	264617	315888
as6	GCF_000725475	NZ_JNXR01000008.1	11898	55026
as6	GCF_000725475	NZ_JNXR01000010.1	39619	60506
as6	GCF_000725475	NZ_JNXR01000011.1	62667	74613
as6	GCF_000725475	NZ_JNXR01000012.1	29591	39995
as6	GCF_000725475	NZ_JNXR01000015.1	135426	162223
as6	GCF_000725475	NZ_JNXR01000015.1	501757	514871
as6	GCF_000725475	NZ_JNXR01000016.1	141111	168822
as6	GCF_000725475	NZ_JNXR01000016.1	240230	251213
as6	GCF_000725475	NZ_JNXR01000017.1	3	52070
as6	GCF_000725475	NZ_JNXR01000017.1	71953	115234
as6	GCF_000725475	NZ_JNXR01000018.1	137845	212593
as6	GCF_000725475	NZ_JNXR01000021.1	945	100265
as6	GCF_000725475	NZ_JNXR01000023.1	90415	112968
as6	GCF_000725475	NZ_JNXR01000025.1	1	55473
as6	GCF_000725475	NZ_JNXR01000029.1	79692	101872
as6	GCF_000725475	NZ_JNXR01000029.1	124729	131211
as6	GCF_000725475	NZ_JNXR01000030.1	28422	56508
as6	GCF_000725475	NZ_JNXR01000034.1	15940	39781
as6	GCF_000725475	NZ_JNXR01000034.1	46808	71669
as6	GCF_000725475	NZ_JNXR01000035.1	19591	92102
as6	GCF_000725475	NZ_JNXR01000039.1	28905	56657
as6	GCF_000725475	NZ_JNXR01000046.1	11923	47860
as6	GCF_000725475	NZ_JNXR01000047.1	41140	72205
as6	GCF_000725475	NZ_JNXR01000055.1	1	17522
as6	GCF_000725475	NZ_KL647048.1	1	16961
as6	GCF_000725475	NZ_JNXR01000064.1	1	12230
as6	GCF_000725475	NZ_JNXR01000065.1	1	12025
as6	GCF_000725475	NZ_JNXR01000066.1	1	5695
as6	GCF_000725475	NZ_KL647050.1	1	9068
as6	GCF_000725475	NZ_JNXR01000078.1	1	2558
as6	GCF_000725485	NZ_KL647031.1	38483	59598
as6	GCF_000725485	NZ_JOAG01000003.1	197605	218606
as6	GCF_000725485	NZ_JOAG01000004.1	173654	198788
as6	GCF_000725485	NZ_JOAG01000004.1	303010	325274
as6	GCF_000725485	NZ_JOAG01000004.1	357953	371348
as6	GCF_000725485	NZ_JOAG01000007.1	40267	198327
as6	GCF_000725485	NZ_JOAG01000009.1	235245	257840
as6	GCF_000725485	NZ_JOAG01000010.1	1	51305
as6	GCF_000725485	NZ_JOAG01000010.1	220667	241728
as6	GCF_000725485	NZ_JOAG01000015.1	4756	59902
as6	GCF_000725485	NZ_JOAG01000015.1	114928	155890
as6	GCF_000725485	NZ_JOAG01000015.1	162754	209259
as6	GCF_000725485	NZ_JOAG01000015.1	221437	293994
as6	GCF_000725485	NZ_JOAG01000015.1	301460	348018
as6	GCF_000725485	NZ_JOAG01000015.1	379306	434985
as6	GCF_000725485	NZ_JOAG01000017.1	17882	63506
as6	GCF_000725485	NZ_JOAG01000020.1	336914	359211
as6	GCF_000725485	NZ_JOAG01000029.1	24650	47303
as6	GCF_000725485	NZ_JOAG01000029.1	58718	81038
as6	GCF_000725485	NZ_JOAG01000029.1	175861	181780
as6	GCF_000725485	NZ_JOAG01000030.1	120092	142699
as6	GCF_000725485	NZ_JOAG01000033.1	1	40358
as6	GCF_000725485	NZ_JOAG01000037.1	23604	36759
as6	GCF_000725485	NZ_JOAG01000044.1	36213	59254
as6	GCF_000725485	NZ_JOAG01000045.1	20665	43230
as6	GCF_000725485	NZ_JOAG01000046.1	5070	30245
as6	GCF_000725485	NZ_JOAG01000047.1	1	47486
as6	GCF_000725485	NZ_KL647034.1	33342	65361
as6	GCF_000725485	NZ_JOAG01000052.1	14631	65015
as6	GCF_000725485	NZ_JOAG01000052.1	74392	96193
as6	GCF_000725485	NZ_JOAG01000057.1	33318	54809
as6	GCF_000725485	NZ_JOAG01000063.1	69132	87460
as6	GCF_000725485	NZ_JOAG01000067.1	1	33389
as6	GCF_000725495	NZ_JNZD01000002.1	45403	55807
as6	GCF_000725495	NZ_JNZD01000002.1	311282	352466
as6	GCF_000725495	NZ_JNZD01000004.1	1	33043
as6	GCF_000725495	NZ_JNZD01000004.1	447938	458153
as6	GCF_000725495	NZ_JNZD01000004.1	641887	714414
as6	GCF_000725495	NZ_JNZD01000004.1	720857	747548
as6	GCF_000725495	NZ_JNZD01000005.1	298079	308630
as6	GCF_000725495	NZ_JNZD01000005.1	399217	410989
as6	GCF_000725495	NZ_JNZD01000006.1	166562	221339
as6	GCF_000725495	NZ_JNZD01000007.1	295817	307889
as6	GCF_000725495	NZ_JNZD01000009.1	78920	99999
as6	GCF_000725495	NZ_KL647039.1	165990	176778
as6	GCF_000725495	NZ_JNZD01000013.1	228962	273020
as6	GCF_000725495	NZ_JNZD01000013.1	287465	300599
as6	GCF_000725495	NZ_JNZD01000013.1	375924	385061
as6	GCF_000725495	NZ_JNZD01000013.1	483772	505943
as6	GCF_000725495	NZ_JNZD01000013.1	535584	547005
as6	GCF_000725495	NZ_KL647040.1	222828	300985
as6	GCF_000725495	NZ_JNZD01000019.1	43844	84779
as6	GCF_000725495	NZ_JNZD01000021.1	1	39311
as6	GCF_000725495	NZ_JNZD01000021.1	42672	53652
as6	GCF_000725495	NZ_KL647042.1	120272	154147
as6	GCF_000725495	NZ_JNZD01000025.1	192029	204843
as6	GCF_000725495	NZ_JNZD01000026.1	74856	85260
as6	GCF_000725495	NZ_JNZD01000038.1	1	46623
as6	GCF_000725495	NZ_KL647043.1	1	21778
as6	GCF_000725495	NZ_KL647043.1	94059	114147
as6	GCF_000725495	NZ_JNZD01000058.1	13	8938
as6	GCF_000725495	NZ_JNZD01000064.1	1	5941
as6	GCF_000725495	NZ_KL647044.1	1	4521
as6	GCF_000725545	NZ_JNZP01000002.1	84598	171297
as6	GCF_000725545	NZ_JNZP01000005.1	240679	313239
as6	GCF_000725545	NZ_JNZP01000006.1	1	5456
as6	GCF_000725545	NZ_JNZP01000006.1	29474	50510
as6	GCF_000725545	NZ_JNZP01000006.1	218085	244881
as6	GCF_000725545	NZ_JNZP01000007.1	27705	40066
as6	GCF_000725545	NZ_JNZP01000007.1	88710	103340
as6	GCF_000725545	NZ_JNZP01000007.1	150356	182812
as6	GCF_000725545	NZ_JNZP01000008.1	108322	119782
as6	GCF_000725545	NZ_JNZP01000008.1	213803	239089
as6	GCF_000725545	NZ_JNZP01000010.1	8152	18565
as6	GCF_000725545	NZ_JNZP01000011.1	1	53916
as6	GCF_000725545	NZ_JNZP01000011.1	165242	207953
as6	GCF_000725545	NZ_JNZP01000012.1	61201	104752
as6	GCF_000725545	NZ_JNZP01000012.1	107940	124238
as6	GCF_000725545	NZ_JNZP01000012.1	135263	189647
as6	GCF_000725545	NZ_JNZP01000012.1	300981	321901
as6	GCF_000725545	NZ_JNZP01000013.1	157370	169148
as6	GCF_000725545	NZ_JNZP01000014.1	1	27581
as6	GCF_000725545	NZ_JNZP01000016.1	117381	165801
as6	GCF_000725545	NZ_JNZP01000018.1	97039	138145
as6	GCF_000725545	NZ_JNZP01000020.1	34191	55372
as6	GCF_000725545	NZ_JNZP01000022.1	12545	39081
as6	GCF_000725545	NZ_JNZP01000024.1	5770	26945
as6	GCF_000725545	NZ_JNZP01000024.1	39243	50085
as6	GCF_000725545	NZ_JNZP01000026.1	60418	82730
as6	GCF_000725545	NZ_JNZP01000030.1	42660	68024
as6	GCF_000725545	NZ_JNZP01000035.1	44270	51269
as6	GCF_000725545	NZ_JNZP01000036.1	1	42903
as6	GCF_000725545	NZ_JNZP01000038.1	1	25357
as6	GCF_000725545	NZ_JNZP01000042.1	1	27188
as6	GCF_000725545	NZ_JNZP01000056.1	1	8601
as6	GCF_000725545	NZ_JNZP01000062.1	1	6718
as6	GCF_000725545	NZ_JNZP01000071.1	1	3121
as6	GCF_000725545	NZ_JNZP01000072.1	1	3116
as6	GCF_000725555	NZ_JNZG01000004.1	76375	88156
as6	GCF_000725555	NZ_JNZG01000005.1	63423	78473
as6	GCF_000725555	NZ_JNZG01000005.1	204528	225589
as6	GCF_000725555	NZ_JNZG01000006.1	1	59191
as6	GCF_000725555	NZ_JNZG01000006.1	71975	123644
as6	GCF_000725555	NZ_JNZG01000006.1	170655	243152
as6	GCF_000725555	NZ_JNZG01000006.1	400728	458087
as6	GCF_000725555	NZ_JNZG01000007.1	99006	143097
as6	GCF_000725555	NZ_KL647064.1	20094	64743
as6	GCF_000725555	NZ_KL647064.1	174364	241574
as6	GCF_000725555	NZ_KL647064.1	603432	675974
as6	GCF_000725555	NZ_KL647064.1	710187	757197
as6	GCF_000725555	NZ_JNZG01000010.1	88509	132384
as6	GCF_000725555	NZ_JNZG01000010.1	166378	189011
as6	GCF_000725555	NZ_JNZG01000013.1	1	6285
as6	GCF_000725555	NZ_JNZG01000014.1	145924	153834
as6	GCF_000725555	NZ_JNZG01000016.1	82555	93538
as6	GCF_000725555	NZ_JNZG01000017.1	1	30284
as6	GCF_000725555	NZ_JNZG01000017.1	155353	166765
as6	GCF_000725555	NZ_JNZG01000020.1	34024	56240
as6	GCF_000725555	NZ_JNZG01000020.1	61578	104544
as6	GCF_000725555	NZ_JNZG01000020.1	138665	181262
as6	GCF_000725555	NZ_KL647065.1	73178	100169
as6	GCF_000725555	NZ_JNZG01000033.1	1	56157
as6	GCF_000725555	NZ_JNZG01000039.1	49573	69997
as6	GCF_000725555	NZ_JNZG01000071.1	1	1016
as6	GCF_000725625	NZ_JOHS01000001.1	1	52593
as6	GCF_000725625	NZ_JOHS01000001.1	77159	128543
as6	GCF_000725625	NZ_JOHS01000001.1	325693	387718
as6	GCF_000725625	NZ_JOHS01000001.1	398107	444538
as6	GCF_000725625	NZ_KL647083.1	320923	368449
as6	GCF_000725625	NZ_JOHS01000006.1	103940	126649
as6	GCF_000725625	NZ_JOHS01000008.1	168296	239407
as6	GCF_000725625	NZ_JOHS01000010.1	117805	163525
as6	GCF_000725625	NZ_JOHS01000010.1	198942	209490
as6	GCF_000725625	NZ_JOHS01000014.1	144785	165870
as6	GCF_000725625	NZ_JOHS01000015.1	112965	133930
as6	GCF_000725625	NZ_KL647085.1	74840	127117
as6	GCF_000725625	NZ_JOHS01000027.1	20337	68238
as6	GCF_000725625	NZ_JOHS01000031.1	62678	78544
as6	GCF_000725625	NZ_JOHS01000041.1	3837	14238
as6	GCF_000725625	NZ_JOHS01000043.1	27840	39132
as6	GCF_000725625	NZ_JOHS01000047.1	6367	18367
as6	GCF_000725625	NZ_JOHS01000053.1	7281	33731
as6	GCF_000725625	NZ_JOHS01000053.1	58762	71919
as6	GCF_000725625	NZ_JOHS01000062.1	18639	28854
as6	GCF_000725625	NZ_JOHS01000066.1	14366	35218
as6	GCF_000725625	NZ_JOHS01000074.1	1124	22233
as6	GCF_000725805	NZ_KL647133.1	46719	89352
as6	GCF_000725805	NZ_KL647133.1	363955	390685
as6	GCF_000725805	NZ_KL647133.1	409634	439740
as6	GCF_000725805	NZ_KL647134.1	24373	80609
as6	GCF_000725805	NZ_JOFT01000008.1	1	50103
as6	GCF_000725805	NZ_JOFT01000008.1	105860	116264
as6	GCF_000725805	NZ_JOFT01000008.1	154854	195768
as6	GCF_000725805	NZ_JOFT01000009.1	75094	101318
as6	GCF_000725805	NZ_JOFT01000009.1	147456	201708
as6	GCF_000725805	NZ_JOFT01000010.1	3006	57046
as6	GCF_000725805	NZ_JOFT01000011.1	122713	143762
as6	GCF_000725805	NZ_JOFT01000011.1	293527	345203
as6	GCF_000725805	NZ_JOFT01000012.1	10626	57921
as6	GCF_000725805	NZ_JOFT01000012.1	103168	129030
as6	GCF_000725805	NZ_JOFT01000012.1	269707	282960
as6	GCF_000725805	NZ_JOFT01000012.1	331702	372763
as6	GCF_000725805	NZ_KL647135.1	71784	92605
as6	GCF_000725805	NZ_JOFT01000017.1	143722	177630
as6	GCF_000725805	NZ_JOFT01000017.1	364454	412286
as6	GCF_000725805	NZ_JOFT01000018.1	1	11901
as6	GCF_000725805	NZ_JOFT01000018.1	71711	113594
as6	GCF_000725805	NZ_JOFT01000018.1	147081	169185
as6	GCF_000725805	NZ_JOFT01000019.1	267913	288953
as6	GCF_000725805	NZ_JOFT01000023.1	97342	118427
as6	GCF_000725805	NZ_KL647137.1	208922	287262
as6	GCF_000725805	NZ_JOFT01000026.1	79328	101934
as6	GCF_000725805	NZ_JOFT01000028.1	1	57121
as6	GCF_000725805	NZ_JOFT01000032.1	36867	58243
as6	GCF_000725805	NZ_JOFT01000037.1	111476	119721
as6	GCF_000725805	NZ_KL647138.1	31549	87621
as6	GCF_000725805	NZ_JOFT01000046.1	76008	97099
as6	GCF_000725805	NZ_JOFT01000052.1	1	29268
as6	GCF_000725805	NZ_JOFT01000055.1	11882	33219
as6	GCF_000725805	NZ_JOFT01000058.1	1	28808
as6	GCF_000725805	NZ_JOFT01000059.1	1	24577
as6	GCF_000725805	NZ_JOFT01000070.1	1	6482
as6	GCF_000725805	NZ_JOFT01000073.1	1	4918
as6	GCF_000725805	NZ_JOFT01000075.1	1	6570
as6	GCF_000725805	NZ_JOFT01000079.1	1	4464
as6	GCF_000725805	NZ_JOFT01000082.1	1	2204
as6	GCF_000725805	NZ_JOFT01000088.1	1	1360
as6	GCF_000725885	NZ_JODR01000002.1	173466	184296
as6	GCF_000725885	NZ_JODR01000002.1	321796	353393
as6	GCF_000725885	NZ_JODR01000003.1	101293	136312
as6	GCF_000725885	NZ_JODR01000005.1	87138	107217
as6	GCF_000725885	NZ_JODR01000005.1	156724	181188
as6	GCF_000725885	NZ_JODR01000005.1	200823	254437
as6	GCF_000725885	NZ_JODR01000006.1	1	82029
as6	GCF_000725885	NZ_JODR01000007.1	165	55806
as6	GCF_000725885	NZ_JODR01000010.1	1	35166
as6	GCF_000725885	NZ_JODR01000012.1	65862	76266
as6	GCF_000725885	NZ_JODR01000014.1	126588	149302
as6	GCF_000725885	NZ_JODR01000014.1	165759	206997
as6	GCF_000725885	NZ_JODR01000015.1	89452	126123
as6	GCF_000725885	NZ_JODR01000018.1	300957	325638
as6	GCF_000725885	NZ_JODR01000020.1	15923	62162
as6	GCF_000725885	NZ_JODR01000020.1	75408	130569
as6	GCF_000725885	NZ_JODR01000022.1	135458	156294
as6	GCF_000725885	NZ_JODR01000024.1	81170	112159
as6	GCF_000725885	NZ_JODR01000025.1	122286	131268
as6	GCF_000725885	NZ_JODR01000031.1	1	38664
as6	GCF_000725885	NZ_JODR01000032.1	8855	31294
as6	GCF_000725885	NZ_JODR01000033.1	8298	30659
as6	GCF_000725885	NZ_JODR01000035.1	1	60579
as6	GCF_000725885	NZ_JODR01000036.1	28821	51118
as6	GCF_000725885	NZ_JODR01000038.1	22826	38128
as6	GCF_000725885	NZ_JODR01000039.1	18231	41216
as6	GCF_000725885	NZ_JODR01000043.1	1	23525
as6	GCF_000725885	NZ_JODR01000046.1	1	20459
as6	GCF_000725885	NZ_JODR01000047.1	1	18047
as6	GCF_000725885	NZ_JODR01000049.1	1	17082
as6	GCF_000725885	NZ_JODR01000055.1	1	13064
as6	GCF_000725885	NZ_JODR01000057.1	1	18387
as6	GCF_000725885	NZ_JODR01000059.1	1	6244
as6	GCF_000725885	NZ_JODR01000061.1	1	3990
as6	GCF_000725885	NZ_JODR01000064.1	1	3090
as6	GCF_000725885	NZ_JODR01000065.1	1	2684
as6	GCF_000725885	NZ_JODR01000066.1	1	2601
as6	GCF_000729995	NZ_JNFG01000007.1	108939	178397
as6	GCF_000729995	NZ_JNFG01000009.1	229334	254297
as6	GCF_000729995	NZ_JNFG01000014.1	54299	95999
as6	GCF_000729995	NZ_JNFG01000015.1	25384	70245
as6	GCF_000729995	NZ_JNFG01000018.1	116751	137644
as6	GCF_000729995	NZ_JNFG01000043.1	1	18289
as6	GCF_000729995	NZ_JNFG01000043.1	32854	48813
as6	GCF_000729995	NZ_JNFG01000076.1	1	8755
as6	GCF_000729995	NZ_JNFG01000198.1	28964	78845
as6	GCF_000729995	NZ_JNFG01000199.1	95623	142939
as6	GCF_000729995	NZ_JNFG01000199.1	219163	241286
as6	GCF_000729995	NZ_JNFG01000209.1	36345	46164
as6	GCF_000730165	NZ_CP022110.1	538612	572544
as6	GCF_000730165	NZ_CP022110.1	1326595	1367710
as6	GCF_000730165	NZ_CP022111.1	436399	459284
as6	GCF_000730165	NZ_CP022111.1	728000	748602
as6	GCF_000730165	NZ_CP022111.1	935143	964789
as6	GCF_000730165	NZ_CP022112.1	11919	23339
as6	GCF_000730165	NZ_CP022112.1	135998	161162
as6	GCF_000730165	NZ_CP022112.1	161857	184819
as6	GCF_000730165	NZ_CP022112.1	462469	472322
as6	GCF_000730165	NZ_CP022112.1	574405	601098
as6	GCF_000730165	NZ_CP022112.1	1024912	1087667
as6	GCF_000730165	NZ_CP022113.1	409926	465708
as6	GCF_000730165	NZ_CP022113.1	782538	802834
as6	GCF_000730245	NZ_CP004403.1	170773	181645
as6	GCF_000730385	NZ_CP008849.1	2728487	2739335
as6	GCF_000730385	NZ_CP008849.1	3433458	3455629
as6	GCF_000730425	NZ_CP008896.1	29961	113579
as6	GCF_000730425	NZ_CP008896.1	314871	334554
as6	GCF_000730425	NZ_CP008896.1	808434	823075
as6	GCF_000730425	NZ_CP008896.1	1106229	1167158
as6	GCF_000730425	NZ_CP008896.1	1379218	1402499
as6	GCF_000730425	NZ_CP008896.1	3300887	3323034
as6	GCF_000730425	NZ_CP008896.1	3787912	3797672
as6	GCF_000730425	NZ_CP008896.1	3985442	4014260
as6	GCF_000730425	NZ_CP008896.1	4409076	4452650
as6	GCF_000730425	NZ_CP008896.1	5092242	5112844
as6	GCF_000730425	NZ_CP008896.1	5332731	5343612
as6	GCF_000730425	NZ_CP008896.1	5846464	5861317
as6	GCF_000730425	NZ_CP008896.1	5993318	6046262
as6	GCF_000730565	NZ_BBIQ01000039.1	1	2392
as6	GCF_000730565	NZ_BBIQ01000035.1	1	9900
as6	GCF_000730565	NZ_BBIQ01000021.1	1	38316
as6	GCF_000730565	NZ_BBIQ01000007.1	97624	177765
as6	GCF_000730565	NZ_BBIQ01000005.1	3012	23284
as6	GCF_000730565	NZ_BBIQ01000004.1	860	24499
as6	GCF_000730565	NZ_BBIQ01000003.1	1	14213
as6	GCF_000730565	NZ_BBIQ01000003.1	268115	313711
as6	GCF_000730565	NZ_BBIQ01000001.1	356325	399933
as6	GCF_000730565	NZ_BBIQ01000001.1	485848	508007
as6	GCF_000730605	NZ_BBIS01000103.1	1	2608
as6	GCF_000730605	NZ_BBIS01000075.1	1	6361
as6	GCF_000730605	NZ_BBIS01000066.1	15728	29569
as6	GCF_000730605	NZ_BBIS01000052.1	15850	57106
as6	GCF_000730605	NZ_BBIS01000034.1	1	18461
as6	GCF_000730605	NZ_BBIS01000033.1	63543	121545
as6	GCF_000730605	NZ_BBIS01000030.1	53135	63968
as6	GCF_000730605	NZ_BBIS01000019.1	90624	131123
as6	GCF_000730605	NZ_BBIS01000017.1	8512	23300
as6	GCF_000730605	NZ_BBIS01000012.1	89762	111192
as6	GCF_000730605	NZ_BBIS01000012.1	249177	291136
as6	GCF_000730625	NZ_BBIT01000026.1	50542	62145
as6	GCF_000730625	NZ_BBIT01000021.1	39180	73175
as6	GCF_000730625	NZ_BBIT01000017.1	22003	44323
as6	GCF_000730625	NZ_BBIT01000017.1	50238	93834
as6	GCF_000730625	NZ_BBIT01000006.1	12859	36483
as6	GCF_000730625	NZ_BBIT01000002.1	797021	815852
as6	GCF_000730625	NZ_BBIT01000001.1	295341	330608
as6	GCF_000730645	NZ_BBIU01000037.1	233	47399
as6	GCF_000730645	NZ_BBIU01000035.1	731	22890
as6	GCF_000730645	NZ_BBIU01000024.1	47567	91174
as6	GCF_000730645	NZ_BBIU01000014.1	163402	178214
as6	GCF_000730645	NZ_BBIU01000008.1	35912	59551
as6	GCF_000730645	NZ_BBIU01000007.1	164283	185713
as6	GCF_000730645	NZ_BBIU01000005.1	50175	145435
as6	GCF_000730645	NZ_BBIU01000002.1	80010	91923
as6	GCF_000730645	NZ_BBIU01000002.1	246379	311574
as6	GCF_000730665	NZ_BBIV01000071.1	1	12146
as6	GCF_000730665	NZ_BBIV01000062.1	1	22875
as6	GCF_000730665	NZ_BBIV01000055.1	6636	17475
as6	GCF_000730665	NZ_BBIV01000051.1	7376	28806
as6	GCF_000730665	NZ_BBIV01000038.1	17499	42524
as6	GCF_000730665	NZ_BBIV01000025.1	72917	83750
as6	GCF_000730665	NZ_BBIV01000021.1	94717	120333
as6	GCF_000730665	NZ_BBIV01000017.1	54692	76839
as6	GCF_000730665	NZ_BBIV01000016.1	71884	86677
as6	GCF_000731095	NZ_JMTZ01000001.1	1	14421
as6	GCF_000731095	NZ_JMTZ01000002.1	43955	64683
as6	GCF_000731095	NZ_JMTZ01000003.1	60346	109022
as6	GCF_000731095	NZ_JMTZ01000005.1	67966	78823
as6	GCF_000731095	NZ_JMTZ01000008.1	49203	60075
as6	GCF_000731095	NZ_JMTZ01000009.1	97100	119868
as6	GCF_000731095	NZ_JMTZ01000009.1	124480	143190
as6	GCF_000731095	NZ_JMTZ01000010.1	100247	128772
as6	GCF_000731095	NZ_JMTZ01000015.1	8817	51537
as6	GCF_000731095	NZ_JMTZ01000016.1	16401	57603
as6	GCF_000731095	NZ_JMTZ01000038.1	70316	101544
as6	GCF_000731095	NZ_JMTZ01000044.1	4670	46571
as6	GCF_000731095	NZ_JMTZ01000061.1	1497	26202
as6	GCF_000731095	NZ_JMTZ01000063.1	1	15515
as6	GCF_000731095	NZ_JMTZ01000065.1	1	41277
as6	GCF_000731095	NZ_JMTZ01000091.1	1	17349
as6	GCF_000731095	NZ_JMTZ01000092.1	1	22440
as6	GCF_000731315	NZ_HG938353.1	1436275	1457129
as6	GCF_000731315	NZ_HG938353.1	2382208	2404219
as6	GCF_000731315	NZ_HG938353.1	3464755	3516222
as6	GCF_000731315	NZ_HG938354.1	826021	847864
as6	GCF_000731675	NZ_JMIT01000001.1	789070	809238
as6	GCF_000731675	NZ_JMIT01000001.1	851450	930996
as6	GCF_000731675	NZ_JMIT01000001.1	1544654	1566046
as6	GCF_000731675	NZ_JMIT01000001.1	1989593	2000429
as6	GCF_000731675	NZ_JMIT01000001.1	2277176	2329742
as6	GCF_000731675	NZ_JMIT01000001.1	2594523	2670138
as6	GCF_000731675	NZ_JMIT01000002.1	424429	439239
as6	GCF_000731675	NZ_JMIT01000002.1	869846	890439
as6	GCF_000731675	NZ_JMIT01000005.1	61597	83756
as6	GCF_000731955	NZ_JNCK01000001.1	547138	588340
as6	GCF_000731955	NZ_JNCK01000001.1	1516040	1526435
as6	GCF_000731955	NZ_JNCK01000001.1	2443437	2459014
as6	GCF_000731955	NZ_JNCK01000001.1	2743648	2755504
as6	GCF_000731985	NZ_JNCS01000002.1	97731	118777
as6	GCF_000731985	NZ_JNCS01000002.1	401652	422017
as6	GCF_000731985	NZ_JNCS01000003.1	322614	343567
as6	GCF_000731985	NZ_JNCS01000004.1	413376	425349
as6	GCF_000732195	NZ_JNNU01000003.1	324476	346319
as6	GCF_000732195	NZ_JNNU01000009.1	190023	212022
as6	GCF_000732195	NZ_JNNU01000010.1	176855	190359
as6	GCF_000732195	NZ_JNNU01000012.1	38562	59416
as6	GCF_000732195	NZ_JNNU01000015.1	113648	153275
as6	GCF_000732325	NZ_BBIW01000017.1	37966	85168
as6	GCF_000732325	NZ_BBIW01000007.1	120747	141619
as6	GCF_000732325	NZ_BBIW01000005.1	294274	304651
as6	GCF_000732325	NZ_BBIW01000002.1	301650	396319
as6	GCF_000732325	NZ_BBIW01000001.1	537443	561393
as6	GCF_000732325	NZ_BBIW01000001.1	762535	792375
as6	GCF_000732445	NZ_JNHE01000002.1	167398	207567
as6	GCF_000732445	NZ_JNHE01000003.1	119458	130300
as6	GCF_000732445	NZ_JNHE01000007.1	1	26093
as6	GCF_000732445	NZ_JNHE01000011.1	7107	17943
as6	GCF_000732445	NZ_JNHE01000017.1	1	10655
as6	GCF_000732445	NZ_JNHE01000024.1	13325	24167
as6	GCF_000732445	NZ_JNHE01000027.1	1	13644
as6	GCF_000732445	NZ_JNHE01000031.1	35432	66358
as6	GCF_000732485	NZ_JAQV02000002.1	1	27431
as6	GCF_000732485	NZ_JAQV02000015.1	102817	130835
as6	GCF_000732485	NZ_JAQV02000016.1	85603	99329
as6	GCF_000732485	NZ_JAQV02000018.1	60182	81015
as6	GCF_000732485	NZ_JAQV02000019.1	124443	147942
as6	GCF_000732485	NZ_JAQV02000031.1	448855	470738
as6	GCF_000732535	NZ_APNK01000001.1	347961	358362
as6	GCF_000732535	NZ_APNK01000002.1	50314	91498
as6	GCF_000732535	NZ_APNK01000008.1	92149	103984
as6	GCF_000732535	NZ_APNK01000017.1	11502	55621
as6	GCF_000732535	NZ_APNK01000019.1	26795	37184
as6	GCF_000732535	NZ_APNK01000029.1	17471	44589
as6	GCF_000732605	NZ_JPME01000003.1	199760	221483
as6	GCF_000732605	NZ_JPME01000012.1	82888	103624
as6	GCF_000732605	NZ_JPME01000015.1	247015	267584
as6	GCF_000732615	NZ_JPGL01000001.1	4647	25711
as6	GCF_000732615	NZ_JPGL01000007.1	65864	76775
as6	GCF_000732615	NZ_JPGL01000007.1	86806	127774
as6	GCF_000732615	NZ_JPGL01000008.1	91066	176370
as6	GCF_000732615	NZ_JPGL01000011.1	135782	157833
as6	GCF_000732615	NZ_JPGL01000012.1	127964	138926
as6	GCF_000732615	NZ_JPGL01000015.1	5859	55733
as6	GCF_000732615	NZ_JPGL01000018.1	82628	103236
as6	GCF_000732615	NZ_JPGL01000020.1	68429	89331
as6	GCF_000732615	NZ_JPGL01000023.1	47288	94919
as6	GCF_000732615	NZ_JPGL01000033.1	1	67958
as6	GCF_000732615	NZ_JPGL01000034.1	1	6142
as6	GCF_000732615	NZ_JPGL01000035.1	55116	85873
as6	GCF_000732615	NZ_JPGL01000037.1	1	18256
as6	GCF_000732615	NZ_JPGL01000044.1	17364	28179
as6	GCF_000732615	NZ_JPGL01000048.1	1	28766
as6	GCF_000732615	NZ_JPGL01000078.1	2735	23757
as6	GCF_000732615	NZ_JPGL01000105.1	1	14694
as6	GCF_000732625	NZ_JPJI01000012.1	102992	127476
as6	GCF_000732625	NZ_JPJI01000032.1	696141	737238
as6	GCF_000732625	NZ_JPJI01000032.1	1625686	1660217
as6	GCF_000732635	NZ_JPMD01000031.1	7598	27993
as6	GCF_000732635	NZ_JPMD01000035.1	54001	93860
as6	GCF_000732635	NZ_JPMD01000038.1	34935	55654
as6	GCF_000732725	NZ_JPNB01000001.1	178736	197652
as6	GCF_000732725	NZ_JPNB01000001.1	601410	612198
as6	GCF_000732725	NZ_JPNB01000001.1	811932	833568
as6	GCF_000732725	NZ_JPNB01000001.1	2240243	2302487
as6	GCF_000732725	NZ_JPNB01000003.1	1	27552
as6	GCF_000732725	NZ_JPNB01000003.1	121362	155726
as6	GCF_000732925	NZ_CP008953.1	397859	408248
as6	GCF_000732925	NZ_CP008953.1	1116848	1138882
as6	GCF_000732925	NZ_CP008953.1	1879470	1922420
as6	GCF_000732925	NZ_CP008953.1	2004849	2027556
as6	GCF_000732925	NZ_CP008953.1	2465162	2608773
as6	GCF_000732925	NZ_CP008953.1	2983948	3017393
as6	GCF_000732925	NZ_CP008953.1	3188983	3277402
as6	GCF_000732925	NZ_CP008953.1	3305052	3327095
as6	GCF_000732925	NZ_CP008953.1	3388054	3458655
as6	GCF_000732925	NZ_CP008953.1	3852107	3875013
as6	GCF_000732925	NZ_CP008953.1	3926045	3946778
as6	GCF_000732925	NZ_CP008953.1	3953382	3987446
as6	GCF_000732925	NZ_CP008953.1	4069506	4185854
as6	GCF_000732925	NZ_CP008953.1	4380650	4441441
as6	GCF_000732925	NZ_CP008953.1	4531237	4580115
as6	GCF_000732925	NZ_CP008953.1	4714233	4758888
as6	GCF_000732925	NZ_CP008953.1	4855276	4926566
as6	GCF_000732925	NZ_CP008953.1	5121670	5172192
as6	GCF_000732925	NZ_CP008953.1	5279353	5299034
as6	GCF_000732925	NZ_CP008953.1	5496314	5507129
as6	GCF_000732925	NZ_CP008953.1	5831581	5851176
as6	GCF_000732925	NZ_CP008953.1	6416171	6486484
as6	GCF_000732925	NZ_CP008953.1	6800521	6897743
as6	GCF_000732925	NZ_CP008953.1	6902710	6949003
as6	GCF_000732925	NZ_CP008953.1	7062949	7104100
as6	GCF_000732925	NZ_CP008953.1	7571659	7619730
as6	GCF_000732925	NZ_CP008953.1	8042656	8065199
as6	GCF_000732925	NZ_CP008953.1	8232022	8254163
as6	GCF_000732925	NZ_CP008953.1	8296964	8317650
as6	GCF_000732945	NZ_CP008944.1	430957	443431
as6	GCF_000732945	NZ_CP008944.1	1808223	1828825
as6	GCF_000732945	NZ_CP008944.1	2164298	2209181
as6	GCF_000733125	NZ_JPHU01000001.1	78209	119261
as6	GCF_000733125	NZ_JPHU01000007.1	37219	60931
as6	GCF_000733295	NZ_JPMI01000008.1	37701	113634
as6	GCF_000733295	NZ_JPMI01000011.1	78825	100556
as6	GCF_000733295	NZ_JPMI01000016.1	2261	21245
as6	GCF_000733295	NZ_JPMI01000017.1	63761	113701
as6	GCF_000733295	NZ_JPMI01000025.1	12182	57344
as6	GCF_000733295	NZ_JPMI01000026.1	9778	51435
as6	GCF_000733295	NZ_JPMI01000027.1	22822	33697
as6	GCF_000733295	NZ_JPMI01000029.1	1	7634
as6	GCF_000733295	NZ_JPMI01000031.1	1	49298
as6	GCF_000733295	NZ_JPMI01000033.1	1	68595
as6	GCF_000733295	NZ_JPMI01000045.1	83170	142654
as6	GCF_000733295	NZ_JPMI01000055.1	35144	82895
as6	GCF_000733295	NZ_JPMI01000056.1	44392	55587
as6	GCF_000733295	NZ_JPMI01000060.1	1	15058
as6	GCF_000733295	NZ_JPMI01000061.1	1	13797
as6	GCF_000733295	NZ_JPMI01000063.1	1	17083
as6	GCF_000733295	NZ_JPMI01000064.1	7361	51671
as6	GCF_000733295	NZ_JPMI01000079.1	101870	122064
as6	GCF_000733295	NZ_JPMI01000080.1	156	23733
as6	GCF_000733295	NZ_JPMI01000080.1	109893	138113
as6	GCF_000733295	NZ_JPMI01000090.1	8070	50868
as6	GCF_000733295	NZ_JPMI01000091.1	1	6769
as6	GCF_000733295	NZ_JPMI01000109.1	88572	99414
as6	GCF_000733295	NZ_JPMI01000111.1	1	8640
as6	GCF_000733295	NZ_JPMI01000129.1	1779	22885
as6	GCF_000733295	NZ_JPMI01000131.1	1	46492
as6	GCF_000733295	NZ_JPMI01000138.1	21793	30665
as6	GCF_000733295	NZ_JPMI01000140.1	25441	38175
as6	GCF_000733295	NZ_JPMI01000142.1	45630	89259
as6	GCF_000733295	NZ_JPMI01000142.1	124692	154633
as6	GCF_000733295	NZ_JPMI01000152.1	1	22936
as6	GCF_000733295	NZ_JPMI01000178.1	21407	42513
as6	GCF_000733295	NZ_JPMI01000179.1	4241	13158
as6	GCF_000733295	NZ_JPMI01000203.1	1657	24884
as6	GCF_000733295	NZ_JPMI01000214.1	24699	69990
as6	GCF_000733295	NZ_JPMI01000220.1	19697	30884
as6	GCF_000733295	NZ_JPMI01000227.1	60569	82562
as6	GCF_000733295	NZ_JPMI01000233.1	16340	102573
as6	GCF_000733295	NZ_JPMI01000240.1	91736	114101
as6	GCF_000733295	NZ_JPMI01000247.1	57811	78821
as6	GCF_000733295	NZ_JPMI01000276.1	8954	105035
as6	GCF_000733295	NZ_JPMI01000277.1	112435	123292
as6	GCF_000733295	NZ_JPMI01000280.1	16333	63723
as6	GCF_000733295	NZ_JPMI01000281.1	1	4996
as6	GCF_000733295	NZ_JPMI01000282.1	1	14820
as6	GCF_000733295	NZ_JPMI01000289.1	1	63388
as6	GCF_000733295	NZ_JPMI01000289.1	123682	161360
as6	GCF_000733295	NZ_JPMI01000290.1	1	30268
as6	GCF_000733295	NZ_JPMI01000306.1	3860	24306
as6	GCF_000733295	NZ_JPMI01000314.1	1	2653
as6	GCF_000733295	NZ_JPMI01000315.1	1	3355
as6	GCF_000733295	NZ_JPMI01000316.1	1	2916
as6	GCF_000733295	NZ_JPMI01000317.1	1	1888
as6	GCF_000733295	NZ_JPMI01000319.1	1	30143
as6	GCF_000733295	NZ_JPMI01000320.1	1	2644
as6	GCF_000733295	NZ_JPMI01000321.1	1	37757
as6	GCF_000733295	NZ_JPMI01000322.1	44227	65201
as6	GCF_000733295	NZ_JPMI01000329.1	31864	43674
as6	GCF_000733295	NZ_JPMI01000350.1	1	14791
as6	GCF_000733295	NZ_JPMI01000378.1	7157	28206
as6	GCF_000733295	NZ_JPMI01000391.1	1	37432
as6	GCF_000733295	NZ_JPMI01000411.1	9023	20480
as6	GCF_000733295	NZ_JPMI01000423.1	172354	200281
as6	GCF_000733415	NZ_KL662191.1	2281428	2385351
as6	GCF_000733415	NZ_KL662191.1	2518760	2541119
as6	GCF_000733415	NZ_KL662191.1	3170654	3231972
as6	GCF_000733415	NZ_KL662191.1	4541502	4583442
as6	GCF_000733415	NZ_KL662191.1	4694859	4743483
as6	GCF_000733415	NZ_KL662191.1	4852223	4900190
as6	GCF_000733415	NZ_KL662191.1	5372646	5393575
as6	GCF_000733415	NZ_KL662191.1	5923788	5966112
as6	GCF_000733415	NZ_KL662191.1	6154657	6176907
as6	GCF_000733415	NZ_KL662192.1	426761	447030
as6	GCF_000733415	NZ_KL662192.1	484199	548871
as6	GCF_000733415	NZ_KL662192.1	1415599	1426663
as6	GCF_000733475	NZ_JPFK01000003.1	133453	154289
as6	GCF_000733475	NZ_JPFK01000005.1	44272	97782
as6	GCF_000733725	NZ_JMQM01000001.1	138690	149625
as6	GCF_000733725	NZ_JMQM01000001.1	937897	958739
as6	GCF_000733725	NZ_JMQM01000001.1	2229424	2244186
as6	GCF_000733725	NZ_JMQM01000002.1	619035	629430
as6	GCF_000733755	NZ_JPOF01000001.1	349939	391744
as6	GCF_000733755	NZ_JPOF01000003.1	47629	68243
as6	GCF_000733755	NZ_JPOF01000003.1	275304	304376
as6	GCF_000733755	NZ_JPOF01000003.1	1085494	1114437
as6	GCF_000733755	NZ_JPOF01000006.1	525027	572201
as6	GCF_000733755	NZ_JPOF01000008.1	93472	172805
as6	GCF_000733755	NZ_JPOF01000008.1	380432	402285
as6	GCF_000733765	NZ_JPOG01000001.1	485399	496256
as6	GCF_000733765	NZ_JPOG01000001.1	1111834	1165355
as6	GCF_000733765	NZ_JPOG01000001.1	3682196	3696981
as6	GCF_000733775	NZ_JPOE01000002.1	177990	198823
as6	GCF_000733775	NZ_JPOE01000002.1	380367	402482
as6	GCF_000733775	NZ_JPOE01000002.1	616803	659622
as6	GCF_000733775	NZ_JPOE01000002.1	2160763	2171731
as6	GCF_000733775	NZ_JPOE01000005.1	281425	322651
as6	GCF_000733775	NZ_JPOE01000005.1	851964	940596
as6	GCF_000733845	NZ_JPOI01000001.1	117327	125452
as6	GCF_000733845	NZ_JPOI01000001.1	534691	543971
as6	GCF_000733845	NZ_JPOI01000001.1	567182	581110
as6	GCF_000733845	NZ_JPOI01000001.1	1161712	1172515
as6	GCF_000733845	NZ_JPOI01000001.1	2410766	2432622
as6	GCF_000733845	NZ_JPOI01000001.1	2816422	2840539
as6	GCF_000733845	NZ_JPOI01000001.1	2846009	2887076
as6	GCF_000733845	NZ_JPOI01000001.1	2943722	2972650
as6	GCF_000733855	NZ_JPOJ01000001.1	237810	258484
as6	GCF_000733855	NZ_JPOJ01000001.1	383937	427505
as6	GCF_000733855	NZ_JPOJ01000001.1	1586236	1607630
as6	GCF_000733855	NZ_JPOJ01000001.1	1620748	1631548
as6	GCF_000733855	NZ_JPOJ01000001.1	2394224	2415601
as6	GCF_000733855	NZ_JPOJ01000001.1	2864879	2925477
as6	GCF_000733855	NZ_JPOJ01000001.1	4003002	4077308
as6	GCF_000733915	NZ_JPOM01000001.1	433937	457624
as6	GCF_000733915	NZ_JPOM01000001.1	566746	607735
as6	GCF_000733915	NZ_JPOM01000001.1	1760072	1794106
as6	GCF_000733925	NZ_JPOO01000001.1	19096	35727
as6	GCF_000733925	NZ_JPOO01000001.1	927479	948315
as6	GCF_000733925	NZ_JPOO01000001.1	1224469	1277202
as6	GCF_000733925	NZ_JPOO01000003.1	758713	799768
as6	GCF_000733925	NZ_JPOO01000003.1	1254874	1275713
as6	GCF_000733935	NZ_JPON01000001.1	680240	698812
as6	GCF_000733935	NZ_JPON01000001.1	1043177	1066266
as6	GCF_000733935	NZ_JPON01000001.1	1595112	1655708
as6	GCF_000733935	NZ_JPON01000001.1	2287339	2298190
as6	GCF_000733935	NZ_JPON01000001.1	3026452	3070035
as6	GCF_000733935	NZ_JPON01000001.1	3491034	3513381
as6	GCF_000733935	NZ_JPON01000001.1	3574032	3584355
as6	GCF_000733935	NZ_JPON01000001.1	4009019	4036682
as6	GCF_000733945	NZ_JPOL01000002.1	1037105	1052785
as6	GCF_000733945	NZ_JPOL01000002.1	1989047	2010231
as6	GCF_000733945	NZ_JPOL01000002.1	3595075	3636067
as6	GCF_000734015	NZ_CP008796.1	344676	376594
as6	GCF_000734895	NZ_CP011382.1	904905	965516
as6	GCF_000734895	NZ_CP011382.1	1549172	1571621
as6	GCF_000734895	NZ_CP011382.1	1831800	1873238
as6	GCF_000734895	NZ_CP011382.1	2420213	2488249
as6	GCF_000734895	NZ_CP011382.1	3404581	3447004
as6	GCF_000734895	NZ_CP011382.1	3660020	3679004
as6	GCF_000734895	NZ_CP011382.1	4545743	4599047
as6	GCF_000734895	NZ_CP011382.1	5559266	5580234
as6	GCF_000734965	NZ_JMTB01000019.1	16520	30948
as6	GCF_000734965	NZ_JMTB01000043.1	60657	86959
as6	GCF_000734965	NZ_JMTB01000080.1	1316	12305
as6	GCF_000734965	NZ_JMTB01000099.1	30260	62344
as6	GCF_000734965	NZ_JMTB01000114.1	1	8163
as6	GCF_000734965	NZ_JMTB01000117.1	149613	193209
as6	GCF_000734965	NZ_JMTB01000128.1	16873	37517
as6	GCF_000734975	NZ_CP011052.1	570130	592447
as6	GCF_000734975	NZ_CP011052.1	1291291	1313582
as6	GCF_000734975	NZ_CP011052.1	1691226	1711879
as6	GCF_000734975	NZ_CP011052.1	2379661	2390053
as6	GCF_000734975	NZ_CP011052.1	2738562	2761277
as6	GCF_000734975	NZ_CP011052.1	3097919	3145331
as6	GCF_000734975	NZ_CP011052.1	3648246	3718440
as6	GCF_000735045	NZ_JPOQ01000002.1	1	28301
as6	GCF_000735045	NZ_JPOQ01000040.1	1	357
as6	GCF_000735045	NZ_JPOQ01000163.1	1	20013
as6	GCF_000735045	NZ_JPOQ01000242.1	1	759
as6	GCF_000735045	NZ_JPOQ01000497.1	1	357
as6	GCF_000735135	NZ_JPLZ01000001.1	171336	233047
as6	GCF_000735135	NZ_JPLZ01000006.1	1734412	1755248
as6	GCF_000735195	NZ_JPIM01000001.1	28032	49045
as6	GCF_000735195	NZ_JPIM01000090.1	1	15325
as6	GCF_000735345	NZ_JMPJ01000017.1	259912	285302
as6	GCF_000735345	NZ_JMPJ01000021.1	1	32501
as6	GCF_000735345	NZ_JMPJ01000033.1	54617	81139
as6	GCF_000735345	NZ_JMPJ01000051.1	80515	92896
as6	GCF_000735345	NZ_JMPJ01000065.1	350126	360962
as6	GCF_000735355	NZ_JMPI01000020.1	195681	232918
as6	GCF_000735355	NZ_JMPI01000022.1	340378	366675
as6	GCF_000735355	NZ_JMPI01000022.1	461893	505617
as6	GCF_000735355	NZ_JMPI01000074.1	1	8182
as6	GCF_000735365	NZ_JMPL01000010.1	1	8437
as6	GCF_000735365	NZ_JMPL01000011.1	51362	77175
as6	GCF_000735365	NZ_JMPL01000204.1	1	3622
as6	GCF_000735375	NZ_JMPK01000027.1	47531	59366
as6	GCF_000735375	NZ_JMPK01000043.1	83685	110203
as6	GCF_000735375	NZ_JMPK01000051.1	65238	85885
as6	GCF_000735375	NZ_JMPK01000070.1	61769	87273
as6	GCF_000735435	NZ_JMPP01000013.1	86656	94877
as6	GCF_000735435	NZ_JMPP01000014.1	336735	380331
as6	GCF_000735435	NZ_JMPP01000028.1	64852	120538
as6	GCF_000735435	NZ_JMPP01000055.1	149048	175327
as6	GCF_000735435	NZ_JMPP01000064.1	1	24036
as6	GCF_000735455	NZ_JMPS01000023.1	27622	71218
as6	GCF_000735455	NZ_JMPS01000029.1	24538	68404
as6	GCF_000735455	NZ_JMPS01000036.1	1153	12142
as6	GCF_000735455	NZ_JMPS01000081.1	1	10115
as6	GCF_000735455	NZ_JMPS01000087.1	65022	91326
as6	GCF_000735525	NZ_JMPR01000004.1	200963	244877
as6	GCF_000735525	NZ_JMPR01000035.1	291421	313586
as6	GCF_000735525	NZ_JMPR01000041.1	1	22067
as6	GCF_000735585	NZ_JNNO01000008.1	101073	115033
as6	GCF_000735585	NZ_JNNO01000016.1	7359	29606
as6	GCF_000735585	NZ_JNNO01000023.1	116390	148083
as6	GCF_000735585	NZ_JNNO01000034.1	213004	223918
as6	GCF_000735585	NZ_JNNO01000044.1	29189	49644
as6	GCF_000735605	NZ_JPKG01000013.1	46285	67178
as6	GCF_000735605	NZ_JPKG01000033.1	1	30859
as6	GCF_000735605	NZ_JPKG01000046.1	168160	219240
as6	GCF_000735605	NZ_JPKG01000057.1	23609	57604
as6	GCF_000735605	NZ_JPKG01000058.1	147100	161138
as6	GCF_000735695	NZ_JASZ02000004.1	101030	121875
as6	GCF_000735715	NZ_JASY01000001.1	57552	71234
as6	GCF_000735715	NZ_JASY01000001.1	485175	512166
as6	GCF_000735715	NZ_JASY01000001.1	585735	611815
as6	GCF_000735715	NZ_JASY01000002.1	108883	163915
as6	GCF_000735715	NZ_JASY01000012.1	95242	116399
as6	GCF_000735715	NZ_JASY01000022.1	1	18733
as6	GCF_000736415	NZ_CP009043.1	1622536	1666010
as6	GCF_000737065	NZ_AQRC01000003.1	42088	62753
as6	GCF_000737065	NZ_AQRC01000004.1	55322	74203
as6	GCF_000737065	NZ_AQRC01000004.1	88272	98673
as6	GCF_000737065	NZ_AQRC01000004.1	158316	178957
as6	GCF_000737065	NZ_AQRC01000006.1	160769	171611
as6	GCF_000737195	NZ_JALM01000002.1	5480	68062
as6	GCF_000737195	NZ_JALM01000004.1	61445	82494
as6	GCF_000737195	NZ_JALM01000005.1	75385	85777
as6	GCF_000737195	NZ_JALM01000009.1	1	34997
as6	GCF_000737195	NZ_JALM01000009.1	158516	199430
as6	GCF_000737195	NZ_JALM01000009.1	213265	281695
as6	GCF_000737195	NZ_JALM01000011.1	1	23497
as6	GCF_000737195	NZ_JALM01000016.1	115562	157456
as6	GCF_000737195	NZ_JALM01000017.1	1	65361
as6	GCF_000737195	NZ_JALM01000020.1	12840	56352
as6	GCF_000737195	NZ_JALM01000021.1	1	46497
as6	GCF_000737195	NZ_JALM01000023.1	4190	28427
as6	GCF_000737195	NZ_JALM01000031.1	1	16808
as6	GCF_000737195	NZ_JALM01000034.1	1	161589
as6	GCF_000737195	NZ_JALM01000038.1	17072	63278
as6	GCF_000737195	NZ_JALM01000047.1	1	14609
as6	GCF_000737195	NZ_JALM01000055.1	17855	56755
as6	GCF_000737195	NZ_JALM01000059.1	3511	32467
as6	GCF_000737195	NZ_JALM01000062.1	25919	46884
as6	GCF_000737195	NZ_JALM01000063.1	1	26360
as6	GCF_000737195	NZ_JALM01000070.1	35603	53080
as6	GCF_000737195	NZ_JALM01000072.1	4210	18077
as6	GCF_000737195	NZ_JALM01000073.1	12232	38283
as6	GCF_000737195	NZ_JALM01000075.1	1	17956
as6	GCF_000737195	NZ_JALM01000076.1	1	55516
as6	GCF_000737195	NZ_JALM01000077.1	1	12510
as6	GCF_000737195	NZ_JALM01000079.1	33039	63713
as6	GCF_000737195	NZ_JALM01000081.1	5223	48159
as6	GCF_000737195	NZ_JALM01000090.1	1	27134
as6	GCF_000737195	NZ_JALM01000103.1	1	44202
as6	GCF_000737195	NZ_JALM01000104.1	34358	55371
as6	GCF_000737195	NZ_JALM01000106.1	1	25170
as6	GCF_000737195	NZ_JALM01000130.1	1	38290
as6	GCF_000737195	NZ_JALM01000131.1	1	7490
as6	GCF_000737195	NZ_JALM01000133.1	1	19620
as6	GCF_000737195	NZ_JALM01000150.1	1	8052
as6	GCF_000737195	NZ_JALM01000164.1	1	3218
as6	GCF_000737195	NZ_JALM01000165.1	1	5762
as6	GCF_000737195	NZ_JALM01000168.1	1	21594
as6	GCF_000737195	NZ_JALM01000169.1	1	3844
as6	GCF_000737195	NZ_JALM01000171.1	1	6515
as6	GCF_000737195	NZ_JALM01000178.1	1	4280
as6	GCF_000737195	NZ_JALM01000189.1	1	820
as6	GCF_000737195	NZ_JALM01000201.1	1	1001
as6	GCF_000737245	NZ_JPQU01000014.1	1	23096
as6	GCF_000737245	NZ_JPQU01000016.1	16112	59810
as6	GCF_000737245	NZ_JPQU01000022.1	1	26117
as6	GCF_000737245	NZ_JPQU01000027.1	49318	72969
as6	GCF_000737245	NZ_JPQU01000029.1	1	52667
as6	GCF_000737245	NZ_JPQU01000030.1	5897	49511
as6	GCF_000737245	NZ_JPQU01000035.1	51762	77890
as6	GCF_000737245	NZ_JPQU01000039.1	42661	64847
as6	GCF_000737245	NZ_JPQU01000049.1	31871	42182
as6	GCF_000737245	NZ_JPQU01000077.1	1	6016
as6	GCF_000737245	NZ_JPQU01000090.1	1	928
as6	GCF_000737245	NZ_JPQU01000100.1	1	27285
as6	GCF_000737245	NZ_JPQU01000100.1	99153	109995
as6	GCF_000737315	NZ_JMCB01000001.1	88710	191690
as6	GCF_000737315	NZ_JMCB01000001.1	206800	229060
as6	GCF_000737315	NZ_JMCB01000001.1	266646	316746
as6	GCF_000737315	NZ_JMCB01000001.1	319698	363015
as6	GCF_000737315	NZ_JMCB01000002.1	326490	347500
as6	GCF_000737315	NZ_JMCB01000002.1	567116	613142
as6	GCF_000737315	NZ_JMCB01000002.1	709890	734270
as6	GCF_000737315	NZ_JMCB01000003.1	586907	597773
as6	GCF_000737315	NZ_JMCB01000004.1	1	40188
as6	GCF_000737315	NZ_JMCB01000004.1	208459	319798
as6	GCF_000737315	NZ_JMCB01000004.1	512300	523952
as6	GCF_000737315	NZ_JMCB01000005.1	1	35303
as6	GCF_000737315	NZ_JMCB01000005.1	57032	78846
as6	GCF_000737315	NZ_JMCB01000005.1	428530	450868
as6	GCF_000737315	NZ_JMCB01000005.1	462596	474380
as6	GCF_000737315	NZ_JMCB01000006.1	179425	200537
as6	GCF_000737315	NZ_JMCB01000006.1	345427	368645
as6	GCF_000737315	NZ_JMCB01000007.1	300549	344961
as6	GCF_000737315	NZ_JMCB01000008.1	223005	233850
as6	GCF_000737315	NZ_JMCB01000009.1	210738	231712
as6	GCF_000737315	NZ_JMCB01000010.1	25231	70183
as6	GCF_000737315	NZ_JMCB01000010.1	277631	322013
as6	GCF_000737315	NZ_JMCB01000013.1	110754	122709
as6	GCF_000737315	NZ_JMCB01000014.1	46216	68446
as6	GCF_000737315	NZ_JMCB01000014.1	225394	248483
as6	GCF_000737315	NZ_JMCB01000015.1	86148	107110
as6	GCF_000737315	NZ_JMCB01000015.1	209456	232089
as6	GCF_000737315	NZ_JMCB01000019.1	148281	168652
as6	GCF_000737315	NZ_JMCB01000023.1	54026	75852
as6	GCF_000737315	NZ_JMCB01000028.1	97539	119368
as6	GCF_000737315	NZ_JMCB01000030.1	36301	58487
as6	GCF_000737315	NZ_JMCB01000031.1	25975	48623
as6	GCF_000737315	NZ_JMCB01000033.1	9262	31508
as6	GCF_000737315	NZ_JMCB01000034.1	1	60603
as6	GCF_000737325	NZ_CP011125.1	801254	841955
as6	GCF_000737325	NZ_CP011125.1	1083476	1103290
as6	GCF_000737325	NZ_CP011125.1	1501015	1521671
as6	GCF_000737325	NZ_CP011125.1	1625340	1665211
as6	GCF_000737325	NZ_CP011125.1	1690375	1700606
as6	GCF_000737325	NZ_CP011125.1	1795498	1817459
as6	GCF_000737325	NZ_CP011125.1	2729968	2784476
as6	GCF_000737325	NZ_CP011125.1	3818864	3859985
as6	GCF_000737325	NZ_CP011125.1	3961134	4002121
as6	GCF_000737325	NZ_CP011125.1	4742735	4764182
as6	GCF_000737325	NZ_CP011125.1	4943126	5015287
as6	GCF_000737325	NZ_CP011125.1	5367877	5409112
as6	GCF_000737325	NZ_CP011125.1	6009279	6029297
as6	GCF_000737325	NZ_CP011125.1	6775308	6817856
as6	GCF_000737325	NZ_CP011125.1	7262601	7287589
as6	GCF_000737325	NZ_CP011125.1	7627645	7671586
as6	GCF_000737325	NZ_CP011125.1	8768600	8779150
as6	GCF_000737325	NZ_CP011125.1	8793306	8804136
as6	GCF_000737325	NZ_CP011125.1	9634756	9675958
as6	GCF_000737325	NZ_CP011125.1	9903810	9924721
as6	GCF_000737515	NZ_CP006587.1	510973	531110
as6	GCF_000737515	NZ_CP006587.1	1698280	1719485
as6	GCF_000737515	NZ_CP006587.1	2377285	2418394
as6	GCF_000737535	NZ_CP006269.1	1084812	1104248
as6	GCF_000737535	NZ_CP006269.1	1380195	1391076
as6	GCF_000737535	NZ_CP006269.1	1423292	1464398
as6	GCF_000737535	NZ_CP006269.1	1777926	1809507
as6	GCF_000737535	NZ_CP006269.1	2442399	2462680
as6	GCF_000737535	NZ_CP006269.1	2610292	2631200
as6	GCF_000737575	NZ_CP006270.1	795755	815333
as6	GCF_000737575	NZ_CP006270.1	1306567	1327475
as6	GCF_000737595	NZ_CP006271.1	641962	663305
as6	GCF_000737595	NZ_CP006271.1	784632	804908
as6	GCF_000737595	NZ_CP006271.1	1233738	1254979
as6	GCF_000737695	NZ_JPRM01000003.1	163478	184632
as6	GCF_000737695	NZ_JPRM01000007.1	15832	71879
as6	GCF_000737695	NZ_JPRM01000012.1	60884	87544
as6	GCF_000737695	NZ_JPRM01000020.1	20191	61405
as6	GCF_000737695	NZ_JPRM01000022.1	1	23543
as6	GCF_000737695	NZ_JPRM01000024.1	56033	99795
as6	GCF_000737695	NZ_JPRM01000036.1	43369	144603
as6	GCF_000737695	NZ_JPRM01000059.1	2576	21268
as6	GCF_000737695	NZ_JPRM01000060.1	4290	17971
as6	GCF_000737705	NZ_JPRH01000001.1	149506	174680
as6	GCF_000737705	NZ_JPRH01000001.1	813923	884380
as6	GCF_000737705	NZ_JPRH01000002.1	1	19520
as6	GCF_000737705	NZ_JPRH01000002.1	395106	416120
as6	GCF_000737705	NZ_JPRH01000004.1	117939	136674
as6	GCF_000737705	NZ_JPRH01000004.1	457458	479660
as6	GCF_000737705	NZ_JPRH01000007.1	4695	26798
as6	GCF_000737705	NZ_JPRH01000007.1	196660	207754
as6	GCF_000737705	NZ_JPRH01000008.1	125120	176367
as6	GCF_000737715	NZ_JPRN01000001.1	14871	37636
as6	GCF_000737715	NZ_JPRN01000003.1	265358	290774
as6	GCF_000737715	NZ_JPRN01000005.1	441910	479051
as6	GCF_000737715	NZ_JPRN01000006.1	208744	276865
as6	GCF_000737715	NZ_JPRN01000008.1	31543	42634
as6	GCF_000737715	NZ_JPRN01000009.1	122836	174155
as6	GCF_000737715	NZ_JPRN01000011.1	119840	140650
as6	GCF_000737715	NZ_JPRN01000013.1	73810	98115
as6	GCF_000737715	NZ_JPRN01000014.1	74938	97151
as6	GCF_000737715	NZ_JPRN01000015.1	93290	108847
as6	GCF_000737715	NZ_JPRN01000020.1	31847	52683
as6	GCF_000737715	NZ_JPRN01000027.1	1	10103
as6	GCF_000737715	NZ_JPRN01000031.1	1	4253
as6	GCF_000737765	NZ_JPRI01000001.1	583096	626203
as6	GCF_000737765	NZ_JPRI01000001.1	1083980	1151861
as6	GCF_000737765	NZ_JPRI01000003.1	402140	469930
as6	GCF_000737765	NZ_JPRI01000003.1	481101	501937
as6	GCF_000737765	NZ_JPRI01000004.1	142376	157933
as6	GCF_000737765	NZ_JPRI01000005.1	224152	245234
as6	GCF_000737765	NZ_JPRI01000007.1	170222	192980
as6	GCF_000737765	NZ_JPRI01000007.1	196741	223117
as6	GCF_000737765	NZ_JPRI01000008.1	21777	49960
as6	GCF_000737765	NZ_JPRI01000011.1	1	49825
as6	GCF_000737765	NZ_JPRI01000012.1	228932	250996
as6	GCF_000737765	NZ_JPRI01000012.1	477920	489014
as6	GCF_000737785	NZ_JPRO01000001.1	2	19405
as6	GCF_000737785	NZ_JPRO01000001.1	510340	534544
as6	GCF_000737785	NZ_JPRO01000001.1	679118	744218
as6	GCF_000737785	NZ_JPRO01000007.1	34952	86579
as6	GCF_000737785	NZ_JPRO01000012.1	106136	126942
as6	GCF_000737785	NZ_JPRO01000015.1	84028	104987
as6	GCF_000737785	NZ_JPRO01000021.1	1	7668
as6	GCF_000737785	NZ_JPRO01000027.1	6658	27494
as6	GCF_000737785	NZ_JPRO01000038.1	1418	13420
as6	GCF_000737845	NZ_ATLK01000001.1	666756	707952
as6	GCF_000737985	NZ_JNVT01000015.1	1	5550
as6	GCF_000737985	NZ_JNVT01000051.1	24230	71798
as6	GCF_000737985	NZ_JNVT01000054.1	1	460
as6	GCF_000737985	NZ_JNVT01000069.1	1	21432
as6	GCF_000737985	NZ_JNVT01000071.1	88340	98735
as6	GCF_000737985	NZ_JNVT01000100.1	46283	74661
as6	GCF_000737985	NZ_JNVT01000114.1	12904	21387
as6	GCF_000737985	NZ_JNVT01000135.1	23625	44431
as6	GCF_000737985	NZ_JNVT01000135.1	82304	104500
as6	GCF_000738005	NZ_JHAL01000002.1	28376	49005
as6	GCF_000738005	NZ_JHAL01000002.1	684907	705884
as6	GCF_000738085	NZ_JPRS01000002.1	5315	43461
as6	GCF_000738085	NZ_JPRS01000009.1	2451	23740
as6	GCF_000738085	NZ_JPRS01000035.1	1	23287
as6	GCF_000738085	NZ_JPRS01000080.1	1	18393
as6	GCF_000738175	NZ_JFCH01000007.1	23829	68871
as6	GCF_000738175	NZ_JFCH01000011.1	170164	211669
as6	GCF_000738175	NZ_JFCH01000025.1	95184	108248
as6	GCF_000738175	NZ_JFCH01000049.1	1	25010
as6	GCF_000738175	NZ_JFCH01000054.1	64951	98850
as6	GCF_000738265	NZ_JFCQ01000015.1	72922	120295
as6	GCF_000738265	NZ_JFCQ01000020.1	113680	134612
as6	GCF_000738265	NZ_JFCQ01000028.1	29622	74763
as6	GCF_000738265	NZ_JFCQ01000028.1	196583	230485
as6	GCF_000738675	NZ_JPUX01000001.1	491231	549847
as6	GCF_000738675	NZ_JPUX01000001.1	964968	990637
as6	GCF_000738675	NZ_JPUX01000001.1	1444111	1487293
as6	GCF_000738675	NZ_JPUX01000001.1	2834762	2911291
as6	GCF_000738675	NZ_JPUX01000001.1	3528280	3576214
as6	GCF_000738675	NZ_JPUX01000001.1	3585227	3607389
as6	GCF_000738675	NZ_JPUX01000001.1	3685690	3733638
as6	GCF_000738675	NZ_JPUX01000001.1	4302234	4328678
as6	GCF_000738675	NZ_JPUX01000002.1	458844	520042
as6	GCF_000738675	NZ_JPUX01000002.1	670673	692835
as6	GCF_000738775	NZ_JPOC01000003.1	100488	158674
as6	GCF_000738775	NZ_JPOC01000008.1	111206	178067
as6	GCF_000738775	NZ_JPOC01000009.1	26762	47670
as6	GCF_000738775	NZ_JPOC01000014.1	4	56428
as6	GCF_000738775	NZ_JPOC01000017.1	6209	27294
as6	GCF_000738775	NZ_JPOC01000020.1	95943	118790
as6	GCF_000738775	NZ_JPOC01000020.1	129360	213241
as6	GCF_000738775	NZ_JPOC01000021.1	1	51093
as6	GCF_000738775	NZ_JPOC01000022.1	104775	161160
as6	GCF_000738775	NZ_JPOC01000026.1	68327	78740
as6	GCF_000738775	NZ_JPOC01000027.1	49	28756
as6	GCF_000738775	NZ_JPOC01000033.1	47399	58199
as6	GCF_000738775	NZ_JPOC01000045.1	1	24344
as6	GCF_000738775	NZ_JPOC01000069.1	11647	51771
as6	GCF_000739015	NZ_JPUG01000064.1	116525	137367
as6	GCF_000739015	NZ_JPUG01000067.1	4294	45385
as6	GCF_000739015	NZ_JPUG01000076.1	123425	144069
as6	GCF_000739015	NZ_JPUG01000078.1	94112	115770
as6	GCF_000739045	NZ_KN039946.1	1	47184
as6	GCF_000739045	NZ_KN039946.1	334642	355544
as6	GCF_000739045	NZ_KN039946.1	440946	465735
as6	GCF_000739045	NZ_KN039946.1	954646	966418
as6	GCF_000739045	NZ_KN039946.1	1046892	1057458
as6	GCF_000739045	NZ_KN039946.1	1903200	1925770
as6	GCF_000739045	NZ_KN039946.1	1955793	1966191
as6	GCF_000739045	NZ_KN039946.1	2926801	2946478
as6	GCF_000739045	NZ_KN039946.1	3116939	3141150
as6	GCF_000739045	NZ_KN039946.1	3188557	3209672
as6	GCF_000739045	NZ_KN039947.1	1	29167
as6	GCF_000739045	NZ_KN039947.1	111290	137177
as6	GCF_000739045	NZ_KN039947.1	683404	695007
as6	GCF_000739045	NZ_KN039947.1	823164	843789
as6	GCF_000739045	NZ_KN039947.1	859941	871299
as6	GCF_000739045	NZ_KN039947.1	964182	1017282
as6	GCF_000739045	NZ_KN039947.1	1103155	1115203
as6	GCF_000739045	NZ_KN039947.1	1554091	1626639
as6	GCF_000739045	NZ_KN039947.1	1666079	1687170
as6	GCF_000739045	NZ_KN039947.1	3023449	3062555
as6	GCF_000739045	NZ_KN039948.1	59879	82461
as6	GCF_000739045	NZ_KN039948.1	286618	296833
as6	GCF_000739045	NZ_KN039948.1	312042	333073
as6	GCF_000739045	NZ_KN039949.1	13193	178235
as6	GCF_000739045	NZ_KN039950.1	90390	113512
as6	GCF_000739045	NZ_KN039951.1	1	32350
as6	GCF_000739045	NZ_KN039952.1	1	90402
as6	GCF_000739045	NZ_KN039953.1	21996	69363
as6	GCF_000739045	NZ_KN039955.1	1	5567
as6	GCF_000739065	NZ_CP009149.1	4802	47657
as6	GCF_000739085	NZ_CP009110.1	491477	517417
as6	GCF_000739085	NZ_CP009110.1	531537	550470
as6	GCF_000739085	NZ_CP009110.1	566872	628873
as6	GCF_000739085	NZ_CP009110.1	1252476	1276957
as6	GCF_000739085	NZ_CP009110.1	1535422	1557311
as6	GCF_000739085	NZ_CP009110.1	2061066	2085939
as6	GCF_000739085	NZ_CP009110.1	2724418	2744856
as6	GCF_000739085	NZ_CP009110.1	2801898	2835758
as6	GCF_000739085	NZ_CP009110.1	3441462	3461344
as6	GCF_000739085	NZ_CP009110.1	4202632	4226221
as6	GCF_000739085	NZ_CP009110.1	4530160	4551263
as6	GCF_000739085	NZ_CP009110.1	4659373	4681446
as6	GCF_000739085	NZ_CP009110.1	4849469	4861223
as6	GCF_000739085	NZ_CP009110.1	4876076	4886894
as6	GCF_000739085	NZ_CP009110.1	5080107	5101599
as6	GCF_000739085	NZ_CP009110.1	5723676	5744236
as6	GCF_000739085	NZ_CP009110.1	6608967	6619380
as6	GCF_000739375	NZ_CP006704.1	573997	605599
as6	GCF_000739375	NZ_CP006704.1	1494077	1515932
as6	GCF_000739375	NZ_CP006704.1	1673087	1705630
as6	GCF_000739375	NZ_CP006704.1	4999613	5041547
as6	GCF_000739435	NZ_CP009159.1	1157400	1182886
as6	GCF_000739435	NZ_CP009159.1	2103667	2156056
as6	GCF_000739455	NZ_CP009211.1	1819861	1840679
as6	GCF_000739455	NZ_CP009211.1	2276978	2321726
as6	GCF_000739455	NZ_CP009211.1	2457000	2486768
as6	GCF_000739555	NZ_BBJN01000057.1	1	8832
as6	GCF_000739555	NZ_BBJN01000002.1	66812	87765
as6	GCF_000739575	NZ_BBJO01000030.1	32966	53994
as6	GCF_000739575	NZ_BBJO01000014.1	112354	133349
as6	GCF_000739575	NZ_BBJO01000007.1	3196	24269
as6	GCF_000739595	NZ_BBJP01000033.1	19969	37396
as6	GCF_000739595	NZ_BBJP01000022.1	63776	84843
as6	GCF_000739595	NZ_BBJP01000019.1	8208	46500
as6	GCF_000739615	NZ_BATP01000058.1	115632	137942
as6	GCF_000739615	NZ_BATP01000056.1	17335	58357
as6	GCF_000739615	NZ_BATP01000036.1	16559	27422
as6	GCF_000739615	NZ_BATP01000030.1	9615	30454
as6	GCF_000739615	NZ_BATP01000020.1	18610	72391
as6	GCF_000739615	NZ_BATP01000007.1	96738	107583
as6	GCF_000739615	NZ_BATP01000007.1	184905	230757
as6	GCF_000739615	NZ_BATP01000005.1	110503	131348
as6	GCF_000739635	NZ_BATQ01000166.1	31147	51560
as6	GCF_000739635	NZ_BATQ01000142.1	40930	70130
as6	GCF_000739635	NZ_BATQ01000136.1	56980	78098
as6	GCF_000739635	NZ_BATQ01000121.1	4436	33276
as6	GCF_000739635	NZ_BATQ01000058.1	1	19862
as6	GCF_000739635	NZ_BATQ01000047.1	2339	22770
as6	GCF_000739635	NZ_BATQ01000041.1	194084	215058
as6	GCF_000739635	NZ_BATQ01000016.1	79076	100941
as6	GCF_000739635	NZ_BATQ01000008.1	51754	92962
as6	GCF_000739655	NZ_BATR01000181.1	130162	150593
as6	GCF_000739655	NZ_BATR01000164.1	111192	132040
as6	GCF_000739655	NZ_BATR01000130.1	49964	70976
as6	GCF_000739655	NZ_BATR01000122.1	15550	56254
as6	GCF_000739655	NZ_BATR01000112.1	63404	111131
as6	GCF_000739655	NZ_BATR01000099.1	1699	22724
as6	GCF_000739655	NZ_BATR01000094.1	616	33001
as6	GCF_000739655	NZ_BATR01000054.1	1	32577
as6	GCF_000739655	NZ_BATR01000053.1	1	27504
as6	GCF_000739655	NZ_BATR01000053.1	47164	69050
as6	GCF_000739655	NZ_BATR01000040.1	40572	65221
as6	GCF_000739655	NZ_BATR01000025.1	1	27808
as6	GCF_000739695	NZ_BBIO01000029.1	1	13277
as6	GCF_000739695	NZ_BBIO01000016.1	68672	79646
as6	GCF_000739695	NZ_BBIO01000015.1	44555	65187
as6	GCF_000739695	NZ_BBIO01000010.1	5766	16152
as6	GCF_000739695	NZ_BBIO01000002.1	62731	83582
as6	GCF_000739715	NZ_BBJC02000002.1	163636	184436
as6	GCF_000739715	NZ_BBJC02000004.1	275568	299035
as6	GCF_000739715	NZ_BBJC02000005.1	140310	184569
as6	GCF_000739735	NZ_BBJF01000032.1	522	29275
as6	GCF_000739735	NZ_BBJF01000024.1	27354	69102
as6	GCF_000739735	NZ_BBJF01000013.1	12388	55522
as6	GCF_000739735	NZ_BBJF01000006.1	116593	137186
as6	GCF_000739735	NZ_BBJF01000006.1	239534	258922
as6	GCF_000739735	NZ_BBJF01000006.1	476463	510104
as6	GCF_000739735	NZ_BBJF01000005.1	658014	680323
as6	GCF_000739735	NZ_BBJF01000005.1	794699	842417
as6	GCF_000739735	NZ_BBJF01000004.1	137606	186558
as6	GCF_000739735	NZ_BBJF01000004.1	712003	732827
as6	GCF_000739735	NZ_BBJF01000003.1	241820	286684
as6	GCF_000739775	NZ_BBJH01000063.1	22070	33017
as6	GCF_000739775	NZ_BBJH01000058.1	1	15640
as6	GCF_000739775	NZ_BBJH01000038.1	58136	79128
as6	GCF_000739775	NZ_BBJH01000035.1	81514	103643
as6	GCF_000739775	NZ_BBJH01000030.1	125012	145881
as6	GCF_000739775	NZ_BBJH01000027.1	128561	150819
as6	GCF_000739775	NZ_BBJH01000023.1	127362	166764
as6	GCF_000739775	NZ_BBJH01000022.1	28560	70266
as6	GCF_000739775	NZ_BBJH01000022.1	85961	96761
as6	GCF_000739775	NZ_BBJH01000018.1	5814	16692
as6	GCF_000739775	NZ_BBJH01000012.1	114415	135128
as6	GCF_000739775	NZ_BBJH01000009.1	204364	225419
as6	GCF_000739775	NZ_BBJH01000007.1	27494	77438
as6	GCF_000739775	NZ_BBJH01000006.1	117266	128117
as6	GCF_000739775	NZ_BBJH01000006.1	336542	358578
as6	GCF_000739775	NZ_BBJH01000003.1	78300	98890
as6	GCF_000739775	NZ_BBJH01000003.1	188715	233582
as6	GCF_000739775	NZ_BBJH01000001.1	104639	145844
as6	GCF_000739815	NZ_BBJJ01000238.1	1	1893
as6	GCF_000739815	NZ_BBJJ01000226.1	1	2595
as6	GCF_000739815	NZ_BBJJ01000198.1	1	3234
as6	GCF_000739815	NZ_BBJJ01000193.1	1	3387
as6	GCF_000739815	NZ_BBJJ01000104.1	1	15818
as6	GCF_000739815	NZ_BBJJ01000092.1	1	12932
as6	GCF_000739815	NZ_BBJJ01000084.1	1	23061
as6	GCF_000739815	NZ_BBJJ01000060.1	30090	42218
as6	GCF_000739815	NZ_BBJJ01000047.1	15097	35687
as6	GCF_000739815	NZ_BBJJ01000045.1	31671	52768
as6	GCF_000739815	NZ_BBJJ01000041.1	38307	62804
as6	GCF_000739815	NZ_BBJJ01000033.1	8380	19234
as6	GCF_000739815	NZ_BBJJ01000028.1	78557	89498
as6	GCF_000739815	NZ_BBJJ01000026.1	71023	104090
as6	GCF_000739815	NZ_BBJJ01000020.1	23510	45639
as6	GCF_000739815	NZ_BBJJ01000019.1	89725	138600
as6	GCF_000739815	NZ_BBJJ01000013.1	1	41012
as6	GCF_000739815	NZ_BBJJ01000007.1	26766	47608
as6	GCF_000739815	NZ_BBJJ01000005.1	252493	284605
as6	GCF_000739815	NZ_BBJJ01000004.1	174441	203735
as6	GCF_000739815	NZ_BBJJ01000003.1	75867	86670
as6	GCF_000739815	NZ_BBJJ01000001.1	431941	453977
as6	GCF_000739875	NZ_BBJR01000071.1	1	18095
as6	GCF_000739875	NZ_BBJR01000044.1	1	20027
as6	GCF_000739895	NZ_BBJS01000042.1	2641	30745
as6	GCF_000739895	NZ_BBJS01000036.1	55126	97654
as6	GCF_000739915	NZ_BBJT01000025.1	11120	34683
as6	GCF_000739915	NZ_BBJT01000016.1	1	31403
as6	GCF_000739915	NZ_BBJT01000015.1	87024	107335
as6	GCF_000739915	NZ_BBJT01000008.1	183905	240231
as6	GCF_000739915	NZ_BBJT01000004.1	412483	453730
as6	GCF_000739915	NZ_BBJT01000004.1	562601	574787
as6	GCF_000739915	NZ_BBJT01000004.1	658801	679118
as6	GCF_000739915	NZ_BBJT01000003.1	57503	78105
as6	GCF_000739915	NZ_BBJT01000003.1	172968	248541
as6	GCF_000739915	NZ_BBJT01000003.1	264177	346774
as6	GCF_000739915	NZ_BBJT01000002.1	11794	79967
as6	GCF_000739915	NZ_BBJT01000002.1	264768	305667
as6	GCF_000739915	NZ_BBJT01000002.1	325695	353679
as6	GCF_000739915	NZ_BBJT01000002.1	377122	447272
as6	GCF_000739915	NZ_BBJT01000002.1	452541	499791
as6	GCF_000739915	NZ_BBJT01000002.1	683444	724592
as6	GCF_000739915	NZ_BBJT01000001.1	3432	25381
as6	GCF_000739915	NZ_BBJT01000001.1	218809	249060
as6	GCF_000739935	NZ_BBJU01000029.1	20059	41743
as6	GCF_000739935	NZ_BBJU01000027.1	21042	41677
as6	GCF_000739935	NZ_BBJU01000026.1	135827	161905
as6	GCF_000739935	NZ_BBJU01000024.1	22756	43391
as6	GCF_000739935	NZ_BBJU01000023.1	144554	156374
as6	GCF_000739935	NZ_BBJU01000022.1	1	41735
as6	GCF_000739935	NZ_BBJU01000016.1	147259	173696
as6	GCF_000739935	NZ_BBJU01000013.1	39394	60242
as6	GCF_000739995	NZ_BBJX01000009.1	97686	118606
as6	GCF_000739995	NZ_BBJX01000008.1	85647	106504
as6	GCF_000740015	NZ_BBJY01000024.1	34272	45117
as6	GCF_000740015	NZ_BBJY01000008.1	229200	250787
as6	GCF_000740015	NZ_BBJY01000004.1	39368	81783
as6	GCF_000740015	NZ_BBJY01000004.1	139690	185740
as6	GCF_000740015	NZ_BBJY01000001.1	329690	340076
as6	GCF_000740055	NZ_BBJM01000036.1	3849	14785
as6	GCF_000740055	NZ_BBJM01000021.1	17097	39851
as6	GCF_000740675	NZ_JPXI01000018.1	68958	92669
as6	GCF_000740675	NZ_JPXI01000024.1	41558	62142
as6	GCF_000740675	NZ_JPXI01000024.1	75660	119301
as6	GCF_000740675	NZ_JPXI01000029.1	378925	400651
as6	GCF_000740675	NZ_JPXI01000041.1	1	9120
as6	GCF_000740675	NZ_JPXI01000042.1	50948	111709
as6	GCF_000740775	NZ_JFGS01000001.1	276821	287207
as6	GCF_000740775	NZ_JFGS01000001.1	374845	395615
as6	GCF_000740775	NZ_JFGS01000018.1	58745	69545
as6	GCF_000740775	NZ_JFGS01000028.1	1	20111
as6	GCF_000740775	NZ_JFGS01000030.1	18101	32946
as6	GCF_000740775	NZ_JFGS01000035.1	1	34570
as6	GCF_000740785	NZ_JFZB01000007.1	137907	181737
as6	GCF_000740785	NZ_JFZB01000020.1	39497	62377
as6	GCF_000740795	NZ_JGYG01000001.1	248288	269058
as6	GCF_000740795	NZ_JGYG01000001.1	357411	367797
as6	GCF_000740795	NZ_JGYG01000005.1	42385	86269
as6	GCF_000740795	NZ_JGYG01000007.1	20032	34871
as6	GCF_000740795	NZ_JGYG01000008.1	68309	91047
as6	GCF_000740795	NZ_JGYG01000018.1	32345	52932
as6	GCF_000741175	NZ_JGYS01000003.1	228030	253420
as6	GCF_000741285	NZ_JGZE01000002.1	85485	126699
as6	GCF_000741525	NZ_JGYP01000001.1	471453	483606
as6	GCF_000741525	NZ_JGYP01000002.1	483274	524470
as6	GCF_000741535	NZ_JGYQ01000015.1	50438	71016
as6	GCF_000741645	NZ_JGZD01000006.1	40511	50807
as6	GCF_000741645	NZ_JGZD01000007.1	39096	59569
as6	GCF_000741695	NZ_JGZK01000004.1	61567	88530
as6	GCF_000741775	NZ_JGZR01000003.1	284602	325771
as6	GCF_000741775	NZ_JGZR01000006.1	340215	360682
as6	GCF_000742135	NZ_KN046818.1	1174414	1217732
as6	GCF_000742135	NZ_KN046818.1	1536117	1562386
as6	GCF_000742135	NZ_KN046818.1	2404001	2426166
as6	GCF_000742135	NZ_KN046818.1	3030974	3124203
as6	GCF_000742135	NZ_KN046818.1	4482510	4557007
as6	GCF_000742135	NZ_KN046818.1	5050212	5060835
as6	GCF_000742135	NZ_KN046822.1	9152	16331
as6	GCF_000742835	NZ_CP008941.1	177061	262108
as6	GCF_000742835	NZ_CP008941.1	975857	1098702
as6	GCF_000742835	NZ_CP008941.1	1232532	1276154
as6	GCF_000742835	NZ_CP008941.1	1462285	1482869
as6	GCF_000743355	NZ_JQEI01000001.1	45326	71020
as6	GCF_000743355	NZ_JQEI01000002.1	144493	245719
as6	GCF_000743355	NZ_JQEI01000003.1	25882	52365
as6	GCF_000743355	NZ_JQEI01000011.1	128250	172156
as6	GCF_000743355	NZ_JQEI01000012.1	53767	74411
as6	GCF_000743355	NZ_JQEI01000016.1	208624	252220
as6	GCF_000743355	NZ_JQEI01000042.1	1	6632
as6	GCF_000743355	NZ_JQEI01000051.1	1	42164
as6	GCF_000743455	NZ_KN050646.1	1215630	1256847
as6	GCF_000743455	NZ_KN050646.1	1303708	1328735
as6	GCF_000743455	NZ_KN050646.1	1371789	1383756
as6	GCF_000743455	NZ_KN050646.1	3294665	3342335
as6	GCF_000743455	NZ_KN050646.1	3761228	3772097
as6	GCF_000743455	NZ_KN050646.1	3826300	3847133
as6	GCF_000743535	NZ_AVCJ01000001.1	256049	299663
as6	GCF_000743535	NZ_AVCJ01000051.1	19880	30737
as6	GCF_000743575	NZ_JQGC01000003.1	56288	76971
as6	GCF_000743575	NZ_JQGC01000010.1	36959	57804
as6	GCF_000743575	NZ_JQGC01000019.1	73273	93731
as6	GCF_000743575	NZ_JQGC01000025.1	23922	43406
as6	GCF_000743575	NZ_JQGC01000033.1	1	28888
as6	GCF_000743575	NZ_JQGC01000048.1	8331	20614
as6	GCF_000743705	NZ_JQEZ01000001.1	716910	744186
as6	GCF_000743705	NZ_JQEZ01000002.1	119159	140016
as6	GCF_000743705	NZ_JQEZ01000002.1	209657	220514
as6	GCF_000743705	NZ_JQEZ01000003.1	507096	529611
as6	GCF_000743705	NZ_JQEZ01000005.1	58917	79699
as6	GCF_000743705	NZ_JQEZ01000005.1	238340	259074
as6	GCF_000743705	NZ_JQEZ01000006.1	133648	154286
as6	GCF_000743715	NZ_JQEY01000001.1	114384	134971
as6	GCF_000743715	NZ_JQEY01000005.1	35865	57995
as6	GCF_000743715	NZ_JQEY01000005.1	67642	122270
as6	GCF_000743715	NZ_JQEY01000010.1	88781	109371
as6	GCF_000743945	NZ_CP009238.1	1161851	1182726
as6	GCF_000743945	NZ_CP009238.1	1814110	1858159
as6	GCF_000744095	NZ_JQLI01000001.1	1419098	1449577
as6	GCF_000744095	NZ_JQLI01000001.1	1813501	1824328
as6	GCF_000744095	NZ_JQLI01000001.1	3227841	3242697
as6	GCF_000744095	NZ_JQLI01000001.1	3244862	3282771
as6	GCF_000744095	NZ_JQLI01000001.1	3310012	3330425
as6	GCF_000744095	NZ_JQLI01000001.1	3763818	3806664
as6	GCF_000744095	NZ_JQLI01000001.1	3860312	3882298
as6	GCF_000744095	NZ_JQLI01000001.1	4190527	4234136
as6	GCF_000744095	NZ_JQLI01000001.1	4500182	4521231
as6	GCF_000744095	NZ_JQLI01000004.1	185825	210422
as6	GCF_000744095	NZ_JQLI01000008.1	1868802	1889638
as6	GCF_000744095	NZ_JQLI01000008.1	2285793	2306221
as6	GCF_000744095	NZ_JQLI01000008.1	2634958	2664175
as6	GCF_000744095	NZ_JQLI01000008.1	2809357	2831447
as6	GCF_000744095	NZ_JQLI01000008.1	2872121	2902420
as6	GCF_000744105	NZ_JQLH01000001.1	460959	479534
as6	GCF_000744105	NZ_JQLH01000001.1	631624	684315
as6	GCF_000744105	NZ_JQLH01000001.1	1508559	1529398
as6	GCF_000744105	NZ_JQLH01000001.1	2586351	2627406
as6	GCF_000744115	NZ_JQLG01000004.1	555591	596763
as6	GCF_000744115	NZ_JQLG01000004.1	778206	799036
as6	GCF_000744175	NZ_JQLK01000001.1	1443861	1464709
as6	GCF_000744185	NZ_JQLL01000001.1	846629	867063
as6	GCF_000744185	NZ_JQLL01000001.1	2057387	2098574
as6	GCF_000744225	NZ_JQLN01000001.1	342350	353396
as6	GCF_000744225	NZ_JQLN01000001.1	640976	755577
as6	GCF_000744225	NZ_JQLN01000001.1	829913	841628
as6	GCF_000744225	NZ_JQLN01000001.1	936627	970514
as6	GCF_000744225	NZ_JQLN01000002.1	195608	261432
as6	GCF_000744225	NZ_JQLN01000003.1	122129	156190
as6	GCF_000744225	NZ_JQLN01000004.1	219266	266318
as6	GCF_000744225	NZ_JQLN01000004.1	418629	481614
as6	GCF_000744225	NZ_JQLN01000004.1	490305	545657
as6	GCF_000744225	NZ_JQLN01000004.1	873673	894401
as6	GCF_000744225	NZ_JQLN01000004.1	946808	1125458
as6	GCF_000744225	NZ_JQLN01000004.1	1333366	1356119
as6	GCF_000744225	NZ_JQLN01000004.1	1372935	1394176
as6	GCF_000744225	NZ_JQLN01000004.1	1405390	1504723
as6	GCF_000744225	NZ_JQLN01000005.1	72658	88161
as6	GCF_000744225	NZ_JQLN01000005.1	1115863	1178771
as6	GCF_000744225	NZ_JQLN01000005.1	1540827	1613393
as6	GCF_000744225	NZ_JQLN01000005.1	1889038	1944156
as6	GCF_000744225	NZ_JQLN01000005.1	2271196	2320428
as6	GCF_000744225	NZ_JQLN01000005.1	2641938	2684847
as6	GCF_000744225	NZ_JQLN01000006.1	266987	371164
as6	GCF_000744225	NZ_JQLN01000006.1	533895	574938
as6	GCF_000744225	NZ_JQLN01000007.1	33019	53073
as6	GCF_000744225	NZ_JQLN01000007.1	54202	80390
as6	GCF_000744225	NZ_JQLN01000007.1	93219	137985
as6	GCF_000744225	NZ_JQLN01000007.1	141999	192876
as6	GCF_000744225	NZ_JQLN01000007.1	199692	220801
as6	GCF_000744225	NZ_JQLN01000007.1	238464	279640
as6	GCF_000744225	NZ_JQLN01000007.1	472346	558880
as6	GCF_000744225	NZ_JQLN01000007.1	606660	647770
as6	GCF_000744225	NZ_JQLN01000007.1	668074	732278
as6	GCF_000744225	NZ_JQLN01000007.1	791746	814070
as6	GCF_000744225	NZ_JQLN01000007.1	1524950	1548147
as6	GCF_000744255	NZ_JQLO01000001.1	219048	260214
as6	GCF_000744255	NZ_JQLO01000001.1	445228	465815
as6	GCF_000744285	NZ_JQLQ01000002.1	310538	331368
as6	GCF_000744285	NZ_JQLQ01000002.1	523219	564391
as6	GCF_000744325	NZ_JQLS01000001.1	113816	134430
as6	GCF_000744325	NZ_JQLS01000004.1	149017	174993
as6	GCF_000744325	NZ_JQLS01000005.1	77113	89017
as6	GCF_000744325	NZ_JQLS01000008.1	208184	260055
as6	GCF_000744325	NZ_JQLS01000008.1	1160948	1180464
as6	GCF_000744325	NZ_JQLS01000008.1	1598052	1626197
as6	GCF_000744325	NZ_JQLS01000008.1	1649066	1668064
as6	GCF_000744325	NZ_JQLS01000008.1	1829009	1849791
as6	GCF_000744325	NZ_JQLS01000008.1	3022393	3044505
as6	GCF_000744325	NZ_JQLS01000008.1	3251490	3272116
as6	GCF_000744325	NZ_JQLS01000008.1	3316889	3383532
as6	GCF_000744375	NZ_JQLU01000005.1	811965	853134
as6	GCF_000744375	NZ_JQLU01000005.1	2322524	2330837
as6	GCF_000744375	NZ_JQLU01000005.1	2999679	3010560
as6	GCF_000744415	NZ_JQLW01000005.1	346973	367791
as6	GCF_000744415	NZ_JQLW01000010.1	60825	82605
as6	GCF_000744435	NZ_JQLX01000011.1	103788	138484
as6	GCF_000744435	NZ_JQLX01000011.1	240485	260727
as6	GCF_000744455	NZ_JQLY01000001.1	1578286	1604764
as6	GCF_000744455	NZ_JQLY01000001.1	2157536	2200397
as6	GCF_000744465	NZ_JQLZ01000003.1	522887	543681
as6	GCF_000744465	NZ_JQLZ01000006.1	363373	374194
as6	GCF_000744465	NZ_JQLZ01000008.1	59295	70134
as6	GCF_000744465	NZ_JQLZ01000013.1	51468	75080
as6	GCF_000744495	NZ_JQMA01000001.1	125450	146397
as6	GCF_000744495	NZ_JQMA01000004.1	45306	66331
as6	GCF_000744495	NZ_JQMA01000005.1	74670	90227
as6	GCF_000744495	NZ_JQMA01000006.1	57288	77569
as6	GCF_000744495	NZ_JQMA01000006.1	91797	112795
as6	GCF_000744495	NZ_JQMA01000007.1	66535	109642
as6	GCF_000744495	NZ_JQMA01000014.1	44190	101876
as6	GCF_000744495	NZ_JQMA01000024.1	28851	49372
as6	GCF_000744505	NZ_JQMB01000002.1	353271	373762
as6	GCF_000744505	NZ_JQMB01000002.1	694734	716607
as6	GCF_000744505	NZ_JQMB01000004.1	69166	80092
as6	GCF_000744505	NZ_JQMB01000004.1	378795	399460
as6	GCF_000744505	NZ_JQMB01000007.1	354268	365155
as6	GCF_000744505	NZ_JQMB01000011.1	214323	235171
as6	GCF_000744505	NZ_JQMB01000017.1	57192	98244
as6	GCF_000744505	NZ_JQMB01000021.1	44573	59183
as6	GCF_000744515	NZ_JQMC01000001.1	153847	174095
as6	GCF_000744515	NZ_JQMC01000004.1	125010	166071
as6	GCF_000744515	NZ_JQMC01000005.1	4672	25316
as6	GCF_000744515	NZ_JQMC01000009.1	1350	22504
as6	GCF_000744515	NZ_JQMC01000012.1	102270	134183
as6	GCF_000744515	NZ_JQMC01000015.1	1	21479
as6	GCF_000744515	NZ_JQMC01000017.1	61888	72721
as6	GCF_000744515	NZ_JQMC01000023.1	25939	51852
as6	GCF_000744515	NZ_JQMC01000050.1	1	13587
as6	GCF_000744515	NZ_JQMC01000055.1	1	10358
as6	GCF_000744555	NZ_JQMD01000002.1	1187866	1230951
as6	GCF_000744555	NZ_JQMD01000002.1	1676827	1728472
as6	GCF_000744555	NZ_JQMD01000002.1	1881647	1921457
as6	GCF_000744555	NZ_JQMD01000002.1	4166042	4178198
as6	GCF_000744555	NZ_JQMD01000002.1	4210125	4230618
as6	GCF_000744555	NZ_JQMD01000002.1	4326954	4379649
as6	GCF_000744555	NZ_JQMD01000002.1	5256259	5277098
as6	GCF_000744565	NZ_JQMF01000001.1	250154	297743
as6	GCF_000744565	NZ_JQMF01000006.1	124350	145225
as6	GCF_000744565	NZ_JQMF01000008.1	85793	127169
as6	GCF_000744565	NZ_JQMF01000008.1	263220	274119
as6	GCF_000744565	NZ_JQMF01000016.1	96152	106538
as6	GCF_000744565	NZ_JQMF01000017.1	17123	61064
as6	GCF_000744565	NZ_JQMF01000017.1	83817	106115
as6	GCF_000744565	NZ_JQMF01000020.1	88233	108877
as6	GCF_000744565	NZ_JQMF01000022.1	94872	125795
as6	GCF_000744565	NZ_JQMF01000027.1	47756	72160
as6	GCF_000744565	NZ_JQMF01000029.1	1	28282
as6	GCF_000744605	NZ_JQMG01000001.1	439667	450569
as6	GCF_000744605	NZ_JQMG01000001.1	2125435	2147210
as6	GCF_000744605	NZ_JQMG01000001.1	2279493	2301806
as6	GCF_000744655	NZ_JQMJ01000003.1	554468	597949
as6	GCF_000744655	NZ_JQMJ01000003.1	764672	785896
as6	GCF_000744655	NZ_JQMJ01000003.1	914357	935385
as6	GCF_000744655	NZ_JQMJ01000003.1	1045944	1092362
as6	GCF_000744655	NZ_JQMJ01000004.1	67295	77649
as6	GCF_000744655	NZ_JQMJ01000004.1	100416	110632
as6	GCF_000744655	NZ_JQMJ01000004.1	820087	867997
as6	GCF_000744655	NZ_JQMJ01000004.1	926413	946391
as6	GCF_000744655	NZ_JQMJ01000004.1	999401	1031653
as6	GCF_000744655	NZ_JQMJ01000004.1	1501232	1540821
as6	GCF_000744655	NZ_JQMJ01000004.1	1656403	1682571
as6	GCF_000744655	NZ_JQMJ01000004.1	2300786	2325395
as6	GCF_000744655	NZ_JQMJ01000004.1	2367215	2388435
as6	GCF_000744655	NZ_JQMJ01000004.1	2748233	2780634
as6	GCF_000744655	NZ_JQMJ01000004.1	2874197	2918325
as6	GCF_000744655	NZ_JQMJ01000004.1	3446504	3467960
as6	GCF_000744655	NZ_JQMJ01000004.1	3471524	3495395
as6	GCF_000744655	NZ_JQMJ01000004.1	3931547	3972731
as6	GCF_000744655	NZ_JQMJ01000004.1	4259263	4279973
as6	GCF_000744655	NZ_JQMJ01000004.1	4286826	4307953
as6	GCF_000744655	NZ_JQMJ01000004.1	4581829	4642030
as6	GCF_000744655	NZ_JQMJ01000004.1	5196224	5219235
as6	GCF_000744655	NZ_JQMJ01000004.1	5873571	5884893
as6	GCF_000744655	NZ_JQMJ01000004.1	5918230	5930188
as6	GCF_000744655	NZ_JQMJ01000004.1	6390793	6424713
as6	GCF_000744655	NZ_JQMJ01000004.1	6556190	6617363
as6	GCF_000744705	NZ_JQML01000001.1	1	7730
as6	GCF_000744705	NZ_JQML01000001.1	55774	76466
as6	GCF_000744705	NZ_JQML01000001.1	268326	286673
as6	GCF_000744705	NZ_JQML01000001.1	713703	753691
as6	GCF_000744705	NZ_JQML01000001.1	767917	823427
as6	GCF_000744705	NZ_JQML01000001.1	829813	902260
as6	GCF_000744705	NZ_JQML01000001.1	913476	936103
as6	GCF_000744705	NZ_JQML01000001.1	1673056	1743567
as6	GCF_000744705	NZ_JQML01000001.1	2054718	2086994
as6	GCF_000744705	NZ_JQML01000001.1	2475132	2494200
as6	GCF_000744705	NZ_JQML01000001.1	3873284	3926311
as6	GCF_000744705	NZ_JQML01000001.1	3999253	4019206
as6	GCF_000744705	NZ_JQML01000001.1	5057690	5090530
as6	GCF_000744705	NZ_JQML01000001.1	5288191	5311381
as6	GCF_000744705	NZ_JQML01000001.1	5393625	5417168
as6	GCF_000744705	NZ_JQML01000001.1	5794563	5828777
as6	GCF_000744705	NZ_JQML01000001.1	5905667	5981000
as6	GCF_000744705	NZ_JQML01000001.1	6009439	6031159
as6	GCF_000744705	NZ_JQML01000001.1	6045983	6105696
as6	GCF_000744705	NZ_JQML01000001.1	6421495	6431279
as6	GCF_000744705	NZ_JQML01000001.1	6463296	6476651
as6	GCF_000744705	NZ_JQML01000001.1	7010608	7039204
as6	GCF_000744705	NZ_JQML01000001.1	7125456	7206137
as6	GCF_000744705	NZ_JQML01000001.1	7310905	7336895
as6	GCF_000744705	NZ_JQML01000001.1	7472303	7663355
as6	GCF_000744705	NZ_JQML01000001.1	7666137	7691378
as6	GCF_000744705	NZ_JQML01000001.1	7710699	7768065
as6	GCF_000744705	NZ_JQML01000001.1	8345330	8371188
as6	GCF_000744705	NZ_JQML01000001.1	8420997	8498037
as6	GCF_000744705	NZ_JQML01000001.1	8524621	8547791
as6	GCF_000744705	NZ_JQML01000001.1	8713497	8754267
as6	GCF_000744705	NZ_JQML01000001.1	8786098	8860960
as6	GCF_000744705	NZ_JQML01000001.1	8914447	8974025
as6	GCF_000744705	NZ_JQML01000001.1	9197895	9259119
as6	GCF_000744705	NZ_JQML01000001.1	9401584	9424169
as6	GCF_000744705	NZ_JQML01000001.1	9672239	9711880
as6	GCF_000744705	NZ_JQML01000001.1	9817503	9828549
as6	GCF_000744735	NZ_JQMM01000001.1	1620979	1631383
as6	GCF_000744735	NZ_JQMM01000001.1	1879075	1889371
as6	GCF_000744735	NZ_JQMM01000001.1	1989001	1999804
as6	GCF_000744735	NZ_JQMM01000001.1	2006061	2048793
as6	GCF_000744775	NZ_JQMP01000001.1	64482	96332
as6	GCF_000744775	NZ_JQMP01000003.1	824971	845954
as6	GCF_000744775	NZ_JQMP01000004.1	404843	415136
as6	GCF_000744785	NZ_JQMO01000001.1	916	42034
as6	GCF_000744785	NZ_JQMO01000002.1	112656	156033
as6	GCF_000744785	NZ_JQMO01000002.1	188476	227912
as6	GCF_000744785	NZ_JQMO01000002.1	503689	543473
as6	GCF_000744785	NZ_JQMO01000002.1	643671	687033
as6	GCF_000744785	NZ_JQMO01000002.1	708565	729626
as6	GCF_000744785	NZ_JQMO01000002.1	735393	746874
as6	GCF_000744785	NZ_JQMO01000002.1	755748	811205
as6	GCF_000744785	NZ_JQMO01000002.1	1061432	1154441
as6	GCF_000744785	NZ_JQMO01000002.1	1489498	1510241
as6	GCF_000744785	NZ_JQMO01000002.1	1768696	1779700
as6	GCF_000744785	NZ_JQMO01000003.1	412141	422944
as6	GCF_000744785	NZ_JQMO01000003.1	736934	759038
as6	GCF_000744785	NZ_JQMO01000003.1	894154	906532
as6	GCF_000744785	NZ_JQMO01000003.1	932926	988469
as6	GCF_000744785	NZ_JQMO01000003.1	994482	1042440
as6	GCF_000744785	NZ_JQMO01000003.1	1232379	1249950
as6	GCF_000744785	NZ_JQMO01000003.1	1397184	1515658
as6	GCF_000744785	NZ_JQMO01000003.1	1766981	1782472
as6	GCF_000744785	NZ_JQMO01000003.1	2331001	2350008
as6	GCF_000744785	NZ_JQMO01000003.1	2735839	2808363
as6	GCF_000744785	NZ_JQMO01000003.1	2889537	2899459
as6	GCF_000744785	NZ_JQMO01000003.1	2901266	2922396
as6	GCF_000744785	NZ_JQMO01000003.1	3177702	3188862
as6	GCF_000744785	NZ_JQMO01000003.1	3448819	3507813
as6	GCF_000744785	NZ_JQMO01000003.1	4373943	4394857
as6	GCF_000744785	NZ_JQMO01000003.1	4901460	4942901
as6	GCF_000744785	NZ_JQMO01000003.1	5128405	5149968
as6	GCF_000744785	NZ_JQMO01000003.1	5515183	5544409
as6	GCF_000744785	NZ_JQMO01000003.1	5581025	5624027
as6	GCF_000744785	NZ_JQMO01000003.1	5626454	5653251
as6	GCF_000744815	NZ_JQMQ01000004.1	51084	123578
as6	GCF_000744815	NZ_JQMQ01000004.1	254343	277115
as6	GCF_000744815	NZ_JQMQ01000004.1	354690	377287
as6	GCF_000744815	NZ_JQMQ01000005.1	415	24589
as6	GCF_000744815	NZ_JQMQ01000005.1	232267	258189
as6	GCF_000744815	NZ_JQMQ01000005.1	394318	413547
as6	GCF_000744815	NZ_JQMQ01000005.1	711867	721852
as6	GCF_000744815	NZ_JQMQ01000005.1	979912	990991
as6	GCF_000744815	NZ_JQMQ01000005.1	1197400	1207606
as6	GCF_000744815	NZ_JQMQ01000005.1	1381374	1391766
as6	GCF_000744815	NZ_JQMQ01000005.1	1717940	1736157
as6	GCF_000744815	NZ_JQMQ01000005.1	2064762	2080876
as6	GCF_000744815	NZ_JQMQ01000005.1	3358855	3378482
as6	GCF_000744815	NZ_JQMQ01000005.1	4705142	4726183
as6	GCF_000744815	NZ_JQMQ01000005.1	4872257	4894983
as6	GCF_000744815	NZ_JQMQ01000005.1	5308200	5331766
as6	GCF_000744815	NZ_JQMQ01000005.1	6278694	6297771
as6	GCF_000744815	NZ_JQMQ01000005.1	6531048	6552025
as6	GCF_000744825	NZ_JQMR01000001.1	2124277	2165470
as6	GCF_000744825	NZ_JQMR01000004.1	280	5705
as6	GCF_000744835	NZ_JQMS01000001.1	81857	98609
as6	GCF_000744835	NZ_JQMS01000001.1	918243	939394
as6	GCF_000744835	NZ_JQMS01000001.1	2093442	2133371
as6	GCF_000744835	NZ_JQMS01000001.1	2991809	3035440
as6	GCF_000744875	NZ_JQMT01000001.1	91806	102201
as6	GCF_000744875	NZ_JQMT01000001.1	405463	416317
as6	GCF_000744875	NZ_JQMT01000001.1	442088	483254
as6	GCF_000744875	NZ_JQMT01000001.1	715210	763840
as6	GCF_000744885	NZ_JQMV01000003.1	1196265	1217113
as6	GCF_000744895	NZ_JQMU01000001.1	764441	789358
as6	GCF_000744935	NZ_JQMW01000008.1	1	16503
as6	GCF_000744935	NZ_JQMW01000009.1	418030	438849
as6	GCF_000744935	NZ_JQMW01000009.1	1082501	1104095
as6	GCF_000744935	NZ_JQMW01000013.1	371029	391370
as6	GCF_000744945	NZ_JQMX01000001.1	116451	137891
as6	GCF_000744945	NZ_JQMX01000001.1	1255335	1264821
as6	GCF_000744945	NZ_JQMX01000001.1	2187400	2208533
as6	GCF_000744945	NZ_JQMX01000001.1	2506381	2516566
as6	GCF_000744945	NZ_JQMX01000001.1	2728646	2769818
as6	GCF_000744945	NZ_JQMX01000004.1	1	7770
as6	GCF_000744945	NZ_JQMX01000005.1	45449	89348
as6	GCF_000744955	NZ_JQMY01000001.1	538895	549284
as6	GCF_000744955	NZ_JQMY01000001.1	980159	1000749
as6	GCF_000744955	NZ_JQMY01000001.1	1708248	1730408
as6	GCF_000744955	NZ_JQMY01000001.1	2056909	2077676
as6	GCF_000744955	NZ_JQMY01000001.1	2979457	2990308
as6	GCF_000744995	NZ_JQMZ01000001.1	245899	260662
as6	GCF_000745005	NZ_JQNB01000001.1	811049	851557
as6	GCF_000745005	NZ_JQNB01000001.1	944897	967587
as6	GCF_000745005	NZ_JQNB01000001.1	2626363	2675562
as6	GCF_000745005	NZ_JQNB01000001.1	3012304	3064599
as6	GCF_000745005	NZ_JQNB01000001.1	3123192	3199343
as6	GCF_000745005	NZ_JQNB01000001.1	3224801	3316365
as6	GCF_000745005	NZ_JQNB01000001.1	3351850	3403444
as6	GCF_000745005	NZ_JQNB01000001.1	3942067	3956842
as6	GCF_000745005	NZ_JQNB01000001.1	4302264	4350970
as6	GCF_000745015	NZ_JQNA01000001.1	1257207	1302137
as6	GCF_000745015	NZ_JQNA01000002.1	408076	425791
as6	GCF_000745015	NZ_JQNA01000002.1	3464558	3506273
as6	GCF_000745015	NZ_JQNA01000002.1	3548652	3559773
as6	GCF_000745015	NZ_JQNA01000002.1	3796418	3806228
as6	GCF_000745015	NZ_JQNA01000002.1	4002484	4022018
as6	GCF_000745015	NZ_JQNA01000002.1	4121425	4169143
as6	GCF_000745015	NZ_JQNA01000002.1	4849780	4858263
as6	GCF_000745015	NZ_JQNA01000002.1	5121909	5132503
as6	GCF_000745015	NZ_JQNA01000002.1	5536232	5616403
as6	GCF_000745015	NZ_JQNA01000002.1	5640270	5651112
as6	GCF_000745015	NZ_JQNA01000002.1	5690943	5709377
as6	GCF_000745015	NZ_JQNA01000002.1	5892442	5934488
as6	GCF_000745015	NZ_JQNA01000002.1	6038844	6118859
as6	GCF_000745055	NZ_JQND01000001.1	76931	99822
as6	GCF_000745055	NZ_JQND01000001.1	246429	269119
as6	GCF_000745055	NZ_JQND01000001.1	389914	429809
as6	GCF_000745055	NZ_JQND01000001.1	1427429	1476130
as6	GCF_000745055	NZ_JQND01000001.1	2492757	2545907
as6	GCF_000745055	NZ_JQND01000001.1	2800275	2823217
as6	GCF_000745055	NZ_JQND01000001.1	2905665	2918953
as6	GCF_000745065	NZ_JQNC01000003.1	424905	465912
as6	GCF_000745065	NZ_JQNC01000003.1	845005	865853
as6	GCF_000745125	NZ_JQNF01000001.1	7439	17555
as6	GCF_000745125	NZ_JQNF01000008.1	1	7151
as6	GCF_000745125	NZ_JQNF01000010.1	180683	228282
as6	GCF_000745125	NZ_JQNF01000010.1	458749	479579
as6	GCF_000745125	NZ_JQNF01000012.1	1	5864
as6	GCF_000745135	NZ_JQNH01000001.1	524756	558817
as6	GCF_000745135	NZ_JQNH01000001.1	1422002	1443943
as6	GCF_000745135	NZ_JQNH01000001.1	2149600	2170472
as6	GCF_000745175	NZ_JQNI01000002.1	180765	200652
as6	GCF_000745175	NZ_JQNI01000002.1	1233955	1275016
as6	GCF_000745175	NZ_JQNI01000002.1	2587947	2608843
as6	GCF_000745185	NZ_JQNJ01000001.1	1652137	1670653
as6	GCF_000745185	NZ_JQNJ01000001.1	2503898	2528256
as6	GCF_000745185	NZ_JQNJ01000001.1	2731718	2752560
as6	GCF_000745185	NZ_JQNJ01000001.1	3260214	3301443
as6	GCF_000745215	NZ_JQNK01000002.1	183907	204785
as6	GCF_000745215	NZ_JQNK01000002.1	270498	281367
as6	GCF_000745215	NZ_JQNK01000004.1	2508	35011
as6	GCF_000745215	NZ_JQNK01000004.1	151117	203488
as6	GCF_000745215	NZ_JQNK01000006.1	70695	81234
as6	GCF_000745215	NZ_JQNK01000008.1	283847	306086
as6	GCF_000745215	NZ_JQNK01000009.1	1059383	1069187
as6	GCF_000745215	NZ_JQNK01000009.1	1754789	1764592
as6	GCF_000745215	NZ_JQNK01000009.1	1863359	1877131
as6	GCF_000745215	NZ_JQNK01000009.1	2191533	2234382
as6	GCF_000745215	NZ_JQNK01000009.1	2437009	2457240
as6	GCF_000745215	NZ_JQNK01000009.1	2613308	2635272
as6	GCF_000745215	NZ_JQNK01000010.1	76667	110764
as6	GCF_000745255	NZ_JQNM01000001.1	815486	863084
as6	GCF_000745255	NZ_JQNM01000004.1	470363	480749
as6	GCF_000745255	NZ_JQNM01000005.1	451924	473887
as6	GCF_000745255	NZ_JQNM01000006.1	300567	321211
as6	GCF_000745255	NZ_JQNM01000007.1	196801	217427
as6	GCF_000745255	NZ_JQNM01000009.1	220001	240855
as6	GCF_000745255	NZ_JQNM01000017.1	11701	33664
as6	GCF_000745265	NZ_JQNN01000001.1	37931	81857
as6	GCF_000745265	NZ_JQNN01000001.1	244618	256423
as6	GCF_000745265	NZ_JQNN01000001.1	507241	529392
as6	GCF_000745265	NZ_JQNN01000001.1	1311026	1330550
as6	GCF_000745265	NZ_JQNN01000001.1	1857835	1880289
as6	GCF_000745265	NZ_JQNN01000001.1	4534716	4595498
as6	GCF_000745265	NZ_JQNN01000001.1	5139827	5163496
as6	GCF_000745315	NZ_JQNQ01000001.1	3005213	3027664
as6	GCF_000745315	NZ_JQNQ01000001.1	4073141	4114235
as6	GCF_000745315	NZ_JQNQ01000001.1	4141618	4184811
as6	GCF_000745325	NZ_JQNP01000001.1	897564	919325
as6	GCF_000745325	NZ_JQNP01000001.1	1007916	1106056
as6	GCF_000745325	NZ_JQNP01000001.1	1459780	1482797
as6	GCF_000745325	NZ_JQNP01000001.1	1635224	1642508
as6	GCF_000745325	NZ_JQNP01000001.1	2180627	2232531
as6	GCF_000745325	NZ_JQNP01000001.1	2328978	2350891
as6	GCF_000745325	NZ_JQNP01000001.1	2556146	2599753
as6	GCF_000745325	NZ_JQNP01000001.1	5695823	5707445
as6	GCF_000745345	NZ_JQNR01000002.1	154194	177316
as6	GCF_000745345	NZ_JQNR01000003.1	303879	326131
as6	GCF_000745345	NZ_JQNR01000003.1	417184	481358
as6	GCF_000745345	NZ_JQNR01000003.1	602209	622595
as6	GCF_000745345	NZ_JQNR01000003.1	1057913	1130721
as6	GCF_000745345	NZ_JQNR01000004.1	171224	196353
as6	GCF_000745345	NZ_JQNR01000004.1	374844	417386
as6	GCF_000745345	NZ_JQNR01000004.1	430164	463489
as6	GCF_000745345	NZ_JQNR01000004.1	594580	626699
as6	GCF_000745345	NZ_JQNR01000004.1	646251	696654
as6	GCF_000745345	NZ_JQNR01000004.1	705109	748686
as6	GCF_000745345	NZ_JQNR01000004.1	752854	774011
as6	GCF_000745345	NZ_JQNR01000004.1	1155878	1166684
as6	GCF_000745345	NZ_JQNR01000004.1	1316617	1381581
as6	GCF_000745345	NZ_JQNR01000005.1	418325	439777
as6	GCF_000745345	NZ_JQNR01000005.1	922433	932840
as6	GCF_000745345	NZ_JQNR01000005.1	2628977	2721004
as6	GCF_000745345	NZ_JQNR01000005.1	2742260	2767378
as6	GCF_000745345	NZ_JQNR01000005.1	3221989	3238442
as6	GCF_000745345	NZ_JQNR01000005.1	3486027	3507082
as6	GCF_000745345	NZ_JQNR01000005.1	3598558	3624699
as6	GCF_000745345	NZ_JQNR01000005.1	4518941	4529861
as6	GCF_000745345	NZ_JQNR01000005.1	4715948	4757003
as6	GCF_000745425	NZ_JQJH01000001.1	491837	504149
as6	GCF_000745425	NZ_JQJH01000002.1	71049	81933
as6	GCF_000745425	NZ_JQJH01000002.1	227501	249991
as6	GCF_000745425	NZ_JQJH01000003.1	3	28728
as6	GCF_000745425	NZ_JQJH01000003.1	150175	200033
as6	GCF_000745425	NZ_JQJH01000004.1	1	20309
as6	GCF_000745425	NZ_JQJH01000006.1	62867	118612
as6	GCF_000745425	NZ_JQJH01000023.1	59177	72092
as6	GCF_000745425	NZ_JQJH01000041.1	1	12654
as6	GCF_000745475	NZ_JQJJ01000002.1	12065	32688
as6	GCF_000745475	NZ_JQJJ01000008.1	501725	512531
as6	GCF_000745475	NZ_JQJJ01000008.1	886345	920364
as6	GCF_000745475	NZ_JQJJ01000014.1	114368	135276
as6	GCF_000745475	NZ_JQJJ01000015.1	105657	126280
as6	GCF_000745485	NZ_KN050693.1	536315	557154
as6	GCF_000745485	NZ_JQJK01000009.1	529082	576977
as6	GCF_000745485	NZ_JQJK01000014.1	258614	271855
as6	GCF_000745485	NZ_JQJK01000015.1	3039	53165
as6	GCF_000745485	NZ_JQJK01000016.1	121896	143242
as6	GCF_000745535	NZ_JQJM01000001.1	302136	345243
as6	GCF_000745535	NZ_KN050699.1	245658	261194
as6	GCF_000745535	NZ_JQJM01000004.1	154641	175477
as6	GCF_000745535	NZ_JQJM01000005.1	10220	79967
as6	GCF_000745535	NZ_KN050700.1	56109	67194
as6	GCF_000745535	NZ_KN050703.1	10854	31368
as6	GCF_000745535	NZ_KN050704.1	34623	78495
as6	GCF_000745535	NZ_JQJM01000034.1	1	48767
as6	GCF_000745535	NZ_JQJM01000039.1	43812	54648
as6	GCF_000745545	NZ_JQJN01000004.1	80271	91149
as6	GCF_000745545	NZ_JQJN01000006.1	39792	50679
as6	GCF_000745545	NZ_JQJN01000025.1	58259	80678
as6	GCF_000745545	NZ_JQJN01000030.1	15154	37663
as6	GCF_000745545	NZ_JQJN01000037.1	750	24362
as6	GCF_000745575	NZ_KN050709.1	1	18191
as6	GCF_000745575	NZ_KN050709.1	599362	646945
as6	GCF_000745575	NZ_JQJO01000003.1	162330	182974
as6	GCF_000745575	NZ_JQJO01000008.1	201665	222540
as6	GCF_000745575	NZ_KN050710.1	146914	160418
as6	GCF_000745575	NZ_JQJO01000011.1	1	11495
as6	GCF_000745575	NZ_JQJO01000019.1	39022	59657
as6	GCF_000745655	NZ_JQJS01000007.1	40383	81435
as6	GCF_000745655	NZ_JQJS01000027.1	1	20830
as6	GCF_000745655	NZ_JQJS01000033.1	40050	62052
as6	GCF_000745675	NZ_JQJU01000001.1	433389	485346
as6	GCF_000745675	NZ_KN050729.1	1250	35305
as6	GCF_000745675	NZ_KN050729.1	399201	443905
as6	GCF_000745675	NZ_KN050729.1	777386	792000
as6	GCF_000745675	NZ_JQJU01000004.1	239782	260792
as6	GCF_000745675	NZ_JQJU01000011.1	71284	81682
as6	GCF_000745675	NZ_JQJU01000013.1	58089	130604
as6	GCF_000745675	NZ_JQJU01000020.1	1822	12808
as6	GCF_000745675	NZ_JQJU01000024.1	7832	28875
as6	GCF_000745675	NZ_JQJU01000026.1	1	33513
as6	GCF_000745675	NZ_JQJU01000038.1	1	26116
as6	GCF_000745675	NZ_JQJU01000041.1	1	31048
as6	GCF_000745675	NZ_JQJU01000047.1	1	19426
as6	GCF_000745675	NZ_JQJU01000055.1	1	32101
as6	GCF_000745675	NZ_JQJU01000063.1	1	19891
as6	GCF_000745715	NZ_KN050734.1	380951	401376
as6	GCF_000745715	NZ_KN050734.1	678620	705949
as6	GCF_000745715	NZ_KN050735.1	290523	311566
as6	GCF_000745715	NZ_KN050735.1	399412	433278
as6	GCF_000745715	NZ_KN050736.1	140302	166940
as6	GCF_000745715	NZ_JQJV01000010.1	134916	161370
as6	GCF_000745715	NZ_KN050738.1	214490	223559
as6	GCF_000745715	NZ_KN050738.1	235488	246426
as6	GCF_000745715	NZ_JQJV01000017.1	72763	145263
as6	GCF_000745715	NZ_KN050739.1	40578	61531
as6	GCF_000745715	NZ_KN050739.1	230716	251525
as6	GCF_000745715	NZ_KN050739.1	275447	285791
as6	GCF_000745715	NZ_JQJV01000023.1	237969	279153
as6	GCF_000745715	NZ_KN050742.1	388	21311
as6	GCF_000745715	NZ_KN050743.1	26003	56246
as6	GCF_000745715	NZ_KN050743.1	103510	153524
as6	GCF_000745715	NZ_JQJV01000030.1	98354	108758
as6	GCF_000745715	NZ_JQJV01000032.1	5707	48673
as6	GCF_000745715	NZ_JQJV01000032.1	104212	130250
as6	GCF_000745715	NZ_JQJV01000032.1	202595	242108
as6	GCF_000745715	NZ_KN050745.1	181344	226203
as6	GCF_000745715	NZ_KN050746.1	41937	74650
as6	GCF_000745715	NZ_KN050747.1	1	12974
as6	GCF_000745715	NZ_KN050747.1	56195	66686
as6	GCF_000745715	NZ_KN050747.1	164969	176741
as6	GCF_000745715	NZ_KN050748.1	1	30996
as6	GCF_000745715	NZ_JQJV01000050.1	23341	35314
as6	GCF_000745715	NZ_JQJV01000052.1	1	29156
as6	GCF_000745715	NZ_JQJV01000052.1	41667	94198
as6	GCF_000745715	NZ_JQJV01000062.1	1	24923
as6	GCF_000745715	NZ_JQJV01000063.1	3183	45009
as6	GCF_000745715	NZ_JQJV01000070.1	17807	30889
as6	GCF_000745715	NZ_JQJV01000079.1	1	20985
as6	GCF_000745715	NZ_JQJV01000080.1	1	20877
as6	GCF_000745715	NZ_JQJV01000085.1	1	12260
as6	GCF_000745715	NZ_JQJV01000086.1	1	12146
as6	GCF_000745715	NZ_JQJV01000090.1	1	4846
as6	GCF_000745725	NZ_JQJW01000001.1	1785212	1806072
as6	GCF_000745725	NZ_JQJW01000003.1	134015	181484
as6	GCF_000745725	NZ_JQJW01000003.1	777296	818348
as6	GCF_000745725	NZ_JQJW01000008.1	1	15830
as6	GCF_000745725	NZ_JQJW01000008.1	180776	191675
as6	GCF_000745725	NZ_JQJW01000010.1	137596	148450
as6	GCF_000745725	NZ_JQJW01000016.1	91931	127375
as6	GCF_000745725	NZ_JQJW01000021.1	38107	49033
as6	GCF_000745725	NZ_JQJW01000026.1	1	37289
as6	GCF_000745735	NZ_KN050733.1	74743	122209
as6	GCF_000745735	NZ_KN050733.1	773471	814523
as6	GCF_000745735	NZ_JQJX01000006.1	59213	70139
as6	GCF_000745735	NZ_JQJX01000007.1	106377	127243
as6	GCF_000745735	NZ_JQJX01000008.1	176100	186954
as6	GCF_000745735	NZ_JQJX01000009.1	33968	54567
as6	GCF_000745735	NZ_JQJX01000012.1	174973	209013
as6	GCF_000745735	NZ_JQJX01000017.1	88336	132325
as6	GCF_000745735	NZ_JQJX01000019.1	72624	92926
as6	GCF_000745735	NZ_JQJX01000024.1	26891	47523
as6	GCF_000745775	NZ_JQJY01000001.1	190327	220945
as6	GCF_000745775	NZ_JQJY01000002.1	675121	729003
as6	GCF_000745775	NZ_JQJY01000005.1	27083	47922
as6	GCF_000745775	NZ_KN050752.1	46148	67317
as6	GCF_000745775	NZ_KN050752.1	230587	254939
as6	GCF_000745775	NZ_JQJY01000010.1	1	26422
as6	GCF_000745775	NZ_JQJY01000011.1	1	29658
as6	GCF_000745775	NZ_JQJY01000013.1	1	5958
as6	GCF_000745775	NZ_JQJY01000015.1	1	4141
as6	GCF_000745775	NZ_JQJY01000016.1	1	3958
as6	GCF_000745775	NZ_JQJY01000017.1	1	3070
as6	GCF_000745795	NZ_KN050755.1	980874	1032153
as6	GCF_000745795	NZ_JQKA01000010.1	111547	176708
as6	GCF_000745835	NZ_JQKB01000003.1	149551	170375
as6	GCF_000745835	NZ_JQKB01000005.1	130817	152935
as6	GCF_000745835	NZ_JQKB01000009.1	68049	89662
as6	GCF_000745835	NZ_JQKB01000015.1	44985	66022
as6	GCF_000745835	NZ_JQKB01000019.1	1	34711
as6	GCF_000745835	NZ_JQKB01000035.1	1	37051
as6	GCF_000745835	NZ_JQKB01000039.1	15781	48915
as6	GCF_000745835	NZ_KN050758.1	8228	46268
as6	GCF_000745835	NZ_JQKB01000060.1	3682	25727
as6	GCF_000745855	NZ_JQKD01000005.1	84973	106764
as6	GCF_000745855	NZ_JQKD01000012.1	43252	72233
as6	GCF_000745855	NZ_JQKD01000024.1	31090	41935
as6	GCF_000745855	NZ_JQKD01000030.1	1	40104
as6	GCF_000745855	NZ_JQKD01000033.1	35668	75261
as6	GCF_000745855	NZ_JQKD01000035.1	32721	65547
as6	GCF_000745855	NZ_JQKD01000037.1	1	26010
as6	GCF_000745855	NZ_JQKD01000072.1	1	16720
as6	GCF_000745895	NZ_JQKE01000016.1	1	38457
as6	GCF_000745895	NZ_JQKE01000025.1	1	37957
as6	GCF_000745895	NZ_JQKE01000051.1	1	19882
as6	GCF_000745895	NZ_JQKE01000073.1	1	11246
as6	GCF_000745905	NZ_JQKF01000013.1	30317	51174
as6	GCF_000745905	NZ_JQKF01000038.1	2230	23782
as6	GCF_000745915	NZ_JQKG01000002.1	8174	30975
as6	GCF_000745915	NZ_JQKG01000003.1	95565	125297
as6	GCF_000745915	NZ_JQKG01000005.1	92460	113359
as6	GCF_000745915	NZ_KN050781.1	128756	159037
as6	GCF_000745915	NZ_JQKG01000012.1	109192	129506
as6	GCF_000745915	NZ_JQKG01000027.1	25503	40156
as6	GCF_000745915	NZ_JQKG01000031.1	1	40522
as6	GCF_000745915	NZ_JQKG01000044.1	1	22007
as6	GCF_000745955	NZ_JQKH01000010.1	20430	41236
as6	GCF_000745955	NZ_JQKH01000015.1	1	37069
as6	GCF_000745955	NZ_JQKH01000036.1	1	16678
as6	GCF_000745955	NZ_JQKH01000061.1	4452	14541
as6	GCF_000745965	NZ_JQKI01000002.1	62005	94443
as6	GCF_000745965	NZ_KN050788.1	31671	72732
as6	GCF_000745965	NZ_JQKI01000016.1	45344	67380
as6	GCF_000745965	NZ_JQKI01000016.1	109139	120020
as6	GCF_000745965	NZ_JQKI01000023.1	68638	90481
as6	GCF_000745965	NZ_JQKI01000028.1	38235	49092
as6	GCF_000745965	NZ_JQKI01000034.1	18852	44768
as6	GCF_000745965	NZ_JQKI01000040.1	43423	59445
as6	GCF_000745965	NZ_JQKI01000048.1	12271	49370
as6	GCF_000745965	NZ_JQKI01000051.1	1	30869
as6	GCF_000745965	NZ_JQKI01000081.1	1	12366
as6	GCF_000745965	NZ_JQKI01000101.1	2029	17303
as6	GCF_000745965	NZ_JQKI01000114.1	1	15103
as6	GCF_000745975	NZ_JQKJ01000002.1	99227	129856
as6	GCF_000745975	NZ_JQKJ01000003.1	187803	244566
as6	GCF_000745975	NZ_JQKJ01000004.1	186295	223282
as6	GCF_000745975	NZ_KN050796.1	125932	184634
as6	GCF_000745975	NZ_JQKJ01000012.1	95538	136776
as6	GCF_000745975	NZ_JQKJ01000013.1	96244	129607
as6	GCF_000745975	NZ_JQKJ01000016.1	1	35647
as6	GCF_000745975	NZ_JQKJ01000016.1	68006	109175
as6	GCF_000745975	NZ_JQKJ01000017.1	1	15907
as6	GCF_000745975	NZ_JQKJ01000025.1	1	27929
as6	GCF_000745975	NZ_JQKJ01000026.1	18189	50537
as6	GCF_000745975	NZ_JQKJ01000027.1	24196	49960
as6	GCF_000745975	NZ_JQKJ01000036.1	11861	30316
as6	GCF_000746015	NZ_JQKK01000003.1	193820	236876
as6	GCF_000746015	NZ_JQKK01000004.1	193825	214091
as6	GCF_000746015	NZ_JQKK01000004.1	216769	246421
as6	GCF_000746015	NZ_JQKK01000007.1	102274	123677
as6	GCF_000746015	NZ_JQKK01000016.1	2358	45957
as6	GCF_000746015	NZ_JQKK01000022.1	30204	65052
as6	GCF_000746025	NZ_KN050801.1	1	15763
as6	GCF_000746025	NZ_JQKL01000050.1	15090	26348
as6	GCF_000746025	NZ_JQKL01000103.1	1	1254
as6	GCF_000746085	NZ_JQKO01000001.1	116399	127265
as6	GCF_000746085	NZ_JQKO01000001.1	526978	573052
as6	GCF_000746085	NZ_JQKO01000004.1	176034	224097
as6	GCF_000746085	NZ_JQKO01000005.1	176663	201680
as6	GCF_000746085	NZ_KN050805.1	65334	86200
as6	GCF_000746085	NZ_KN050805.1	201058	234539
as6	GCF_000746085	NZ_JQKO01000009.1	1	54222
as6	GCF_000746085	NZ_JQKO01000013.1	55702	99787
as6	GCF_000746085	NZ_JQKO01000014.1	83423	116173
as6	GCF_000746085	NZ_JQKO01000017.1	25131	59288
as6	GCF_000746085	NZ_JQKO01000019.1	14303	61901
as6	GCF_000746085	NZ_JQKO01000021.1	3401	25588
as6	GCF_000746085	NZ_JQKO01000021.1	39917	60349
as6	GCF_000746085	NZ_JQKO01000033.1	1	10044
as6	GCF_000746095	NZ_JQKP01000003.1	136432	183989
as6	GCF_000746095	NZ_JQKP01000017.1	1779	23943
as6	GCF_000746205	NZ_JQKV01000001.1	662973	684040
as6	GCF_000746205	NZ_JQKV01000002.1	203193	243044
as6	GCF_000746205	NZ_JQKV01000007.1	24481	45446
as6	GCF_000746255	NZ_JQKW01000007.1	185395	205631
as6	GCF_000746255	NZ_JQKW01000010.1	1	31227
as6	GCF_000746265	NZ_JQKY01000001.1	181673	202524
as6	GCF_000746265	NZ_JQKY01000002.1	155013	196209
as6	GCF_000746265	NZ_JQKY01000003.1	231272	252703
as6	GCF_000746265	NZ_JQKY01000003.1	305190	327160
as6	GCF_000746265	NZ_JQKY01000008.1	116424	138201
as6	GCF_000746265	NZ_KN050827.1	168777	209829
as6	GCF_000746265	NZ_JQKY01000018.1	81306	103710
as6	GCF_000746265	NZ_JQKY01000024.1	4109	24828
as6	GCF_000746275	NZ_JQKX01000021.1	1	23306
as6	GCF_000746385	NZ_JQLD01000001.1	186734	207585
as6	GCF_000746385	NZ_JQLD01000001.1	780545	821741
as6	GCF_000746385	NZ_JQLD01000002.1	77762	99776
as6	GCF_000746385	NZ_KN050839.1	2367	43431
as6	GCF_000746385	NZ_JQLD01000008.1	146145	166771
as6	GCF_000746385	NZ_JQLD01000010.1	138353	160217
as6	GCF_000746395	NZ_JQLE01000001.1	370506	397157
as6	GCF_000746395	NZ_JQLE01000002.1	218723	241479
as6	GCF_000746395	NZ_JQLE01000004.1	22994	33183
as6	GCF_000746395	NZ_JQLE01000004.1	44819	55775
as6	GCF_000746395	NZ_JQLE01000004.1	67658	108734
as6	GCF_000746395	NZ_JQLE01000004.1	340033	374917
as6	GCF_000746395	NZ_JQLE01000006.1	178056	225942
as6	GCF_000746395	NZ_JQLE01000007.1	65213	137728
as6	GCF_000746395	NZ_KN050841.1	132703	143077
as6	GCF_000746395	NZ_JQLE01000011.1	44779	66837
as6	GCF_000746395	NZ_JQLE01000011.1	241225	254339
as6	GCF_000746395	NZ_JQLE01000013.1	35796	56110
as6	GCF_000746395	NZ_JQLE01000014.1	147924	181790
as6	GCF_000746395	NZ_JQLE01000018.1	130455	160609
as6	GCF_000746395	NZ_JQLE01000024.1	97097	108413
as6	GCF_000746395	NZ_JQLE01000024.1	147017	189844
as6	GCF_000746395	NZ_JQLE01000025.1	87378	97782
as6	GCF_000746395	NZ_JQLE01000030.1	65005	77137
as6	GCF_000746395	NZ_JQLE01000030.1	146913	168521
as6	GCF_000746395	NZ_JQLE01000031.1	81433	102356
as6	GCF_000746395	NZ_JQLE01000034.1	47091	90839
as6	GCF_000746395	NZ_JQLE01000035.1	17300	43763
as6	GCF_000746395	NZ_JQLE01000037.1	89485	118755
as6	GCF_000746395	NZ_JQLE01000041.1	21415	33184
as6	GCF_000746395	NZ_KN050842.1	22182	44368
as6	GCF_000746395	NZ_JQLE01000054.1	31921	42136
as6	GCF_000746395	NZ_JQLE01000060.1	1	55154
as6	GCF_000746395	NZ_JQLE01000066.1	1	39030
as6	GCF_000746395	NZ_JQLE01000078.1	1	24480
as6	GCF_000746395	NZ_JQLE01000090.1	1	15754
as6	GCF_000746395	NZ_JQLE01000096.1	1	10644
as6	GCF_000746395	NZ_JQLE01000097.1	1	9637
as6	GCF_000746395	NZ_KN050844.1	1	8966
as6	GCF_000746395	NZ_JQLE01000106.1	1	7821
as6	GCF_000746395	NZ_JQLE01000111.1	1	6938
as6	GCF_000746395	NZ_JQLE01000112.1	1	6814
as6	GCF_000746395	NZ_JQLE01000116.1	1	5660
as6	GCF_000746395	NZ_JQLE01000122.1	1	3706
as6	GCF_000746395	NZ_JQLE01000130.1	1	3061
as6	GCF_000746395	NZ_JQLE01000147.1	1	1359
as6	GCF_000746525	NZ_CP009048.1	140702	181464
as6	GCF_000746525	NZ_CP009048.1	453081	475240
as6	GCF_000746525	NZ_CP009048.1	2020046	2099373
as6	GCF_000746525	NZ_CP009048.1	2733772	2755202
as6	GCF_000746525	NZ_CP009048.1	2884362	2895210
as6	GCF_000746525	NZ_CP009048.1	2981441	3023083
as6	GCF_000746525	NZ_CP009048.1	3968923	4021867
as6	GCF_000746585	NZ_CP009217.1	617304	638152
as6	GCF_000746825	NZ_JQIV01000006.1	1114353	1161232
as6	GCF_000746825	NZ_JQIV01000006.1	1396339	1417169
as6	GCF_000746825	NZ_JQIV01000006.1	2182848	2242963
as6	GCF_000746845	NZ_KN050846.1	606997	648049
as6	GCF_000746845	NZ_KN050846.1	2209682	2250872
as6	GCF_000746845	NZ_KN050846.1	3109488	3130330
as6	GCF_000746925	NZ_JMQC01000008.1	200755	222044
as6	GCF_000746925	NZ_JMQC01000008.1	236159	247095
as6	GCF_000746925	NZ_JMQC01000008.1	275152	284251
as6	GCF_000746925	NZ_JMQC01000008.1	401148	422944
as6	GCF_000746925	NZ_JMQC01000008.1	2059397	2083314
as6	GCF_000746925	NZ_JMQC01000008.1	3248599	3257252
as6	GCF_000746925	NZ_JMQC01000008.1	3289266	3308187
as6	GCF_000746925	NZ_JMQC01000008.1	3525556	3549096
as6	GCF_000746925	NZ_JMQC01000008.1	4106581	4127681
as6	GCF_000746925	NZ_JMQC01000008.1	4547295	4594452
as6	GCF_000746925	NZ_JMQC01000008.1	4710276	4735514
as6	GCF_000746925	NZ_JMQC01000008.1	4785655	4795915
as6	GCF_000746925	NZ_JMQC01000009.1	1	45730
as6	GCF_000746925	NZ_JMQC01000009.1	195525	314941
as6	GCF_000746925	NZ_JMQC01000011.1	131115	179247
as6	GCF_000746925	NZ_JMQC01000011.1	218114	262205
as6	GCF_000747075	NZ_AVCH01000187.1	9573	20430
as6	GCF_000747155	NZ_AVCK01000012.1	342215	385817
as6	GCF_000747155	NZ_AVCK01000063.1	69878	80735
as6	GCF_000747315	NZ_CP009215.1	4501	25349
as6	GCF_000747315	NZ_CP009215.1	1927088	1960918
as6	GCF_000747315	NZ_CP009215.1	2050974	2095683
as6	GCF_000747345	NZ_CP008855.1	383443	405371
as6	GCF_000747345	NZ_CP008855.1	541697	582788
as6	GCF_000747345	NZ_CP008855.1	2080809	2091129
as6	GCF_000747345	NZ_CP008855.1	2434216	2481220
as6	GCF_000747525	NZ_CP009278.1	294686	318988
as6	GCF_000747525	NZ_CP009278.1	2041235	2087381
as6	GCF_000747525	NZ_CP009278.1	2833361	2874413
as6	GCF_000747525	NZ_CP009278.1	3167934	3193721
as6	GCF_000747525	NZ_CP009278.1	3884971	3905807
as6	GCF_000747525	NZ_CP009278.1	3971732	4023045
as6	GCF_000747525	NZ_CP009278.1	5142564	5162833
as6	GCF_000747665	NZ_BBKT01000044.1	2401	23780
as6	GCF_000747665	NZ_BBKT01000020.1	3795	18047
as6	GCF_000747665	NZ_BBKT01000015.1	93941	104300
as6	GCF_000749845	NZ_JQHM01000001.1	621448	661962
as6	GCF_000749845	NZ_JQHM01000001.1	692515	718948
as6	GCF_000749845	NZ_JQHM01000001.1	1654977	1683831
as6	GCF_000749845	NZ_JQHM01000002.1	132494	195744
as6	GCF_000749845	NZ_JQHM01000002.1	448371	470549
as6	GCF_000749845	NZ_JQHM01000002.1	527410	571891
as6	GCF_000749845	NZ_JQHM01000003.1	175394	199214
as6	GCF_000749845	NZ_JQHM01000005.1	57907	79418
as6	GCF_000749845	NZ_JQHM01000005.1	80525	92426
as6	GCF_000749845	NZ_JQHM01000007.1	98350	119000
as6	GCF_000749845	NZ_JQHM01000009.1	1	46183
as6	GCF_000749845	NZ_JQHM01000015.1	24884	68512
as6	GCF_000749845	NZ_JQHM01000018.1	13314	55614
as6	GCF_000749845	NZ_JQHM01000023.1	1	29481
as6	GCF_000749845	NZ_JQHM01000028.1	1	8160
as6	GCF_000749845	NZ_JQHM01000030.1	1	5798
as6	GCF_000749845	NZ_JQHM01000037.1	1	2812
as6	GCF_000749845	NZ_JQHM01000038.1	1	2433
as6	GCF_000749845	NZ_JQHM01000039.1	1	2383
as6	GCF_000749845	NZ_JQHM01000041.1	1	2031
as6	GCF_000750005	NZ_JPYA01000091.1	1	24120
as6	GCF_000750005	NZ_JPYA01000133.1	1	29859
as6	GCF_000750535	NZ_CP009224.1	400625	441794
as6	GCF_000750635	NZ_CCDM010000002.1	65525	87402
as6	GCF_000750635	NZ_CCDM010000002.1	458200	499369
as6	GCF_000750635	NZ_CCDM010000004.1	121254	131640
as6	GCF_000750635	NZ_CCDM010000005.1	210641	231462
as6	GCF_000750955	NZ_CCEJ010000001.1	337563	378729
as6	GCF_000750955	NZ_CCEJ010000003.1	233740	276466
as6	GCF_000750955	NZ_CCEJ010000008.1	56781	77227
as6	GCF_000750955	NZ_CCEJ010000008.1	78029	88928
as6	GCF_000751295	NZ_CCMO02000001.1	805082	818574
as6	GCF_000751295	NZ_CCMO02000001.1	3027642	3038454
as6	GCF_000751295	NZ_CCMO02000001.1	3837646	3858518
as6	GCF_000751295	NZ_CCMO02000001.1	4765427	4826152
as6	GCF_000751355	NZ_CCJP01000005.1	1060950	1071819
as6	GCF_000751355	NZ_CCJP01000005.1	2419881	2453939
as6	GCF_000751355	NZ_CCJP01000005.1	3382752	3404623
as6	GCF_000751555	NZ_CCEZ01000007.1	12576	37641
as6	GCF_000751555	NZ_CCEZ01000043.1	128343	139128
as6	GCF_000751555	NZ_CCEZ01000043.1	494320	515901
as6	GCF_000751555	NZ_CCEZ01000044.1	15469	36221
as6	GCF_000751555	NZ_CCEZ01000044.1	38447	59793
as6	GCF_000751555	NZ_CCEZ01000049.1	158483	182338
as6	GCF_000751555	NZ_CCEZ01000074.1	26578	47120
as6	GCF_000751595	NZ_CCMH01000014.1	1	37067
as6	GCF_000751595	NZ_CCMH01000014.1	72565	93401
as6	GCF_000751755	NZ_CCDF01000009.1	12143	56024
as6	GCF_000751755	NZ_CCDF01000015.1	64048	90317
as6	GCF_000751755	NZ_CCDF01000019.1	246188	256973
as6	GCF_000751755	NZ_CCDF01000021.1	1	19127
as6	GCF_000751755	NZ_CCDF01000040.1	10099	53695
as6	GCF_000751775	NZ_CCRF01000047.1	39759	51737
as6	GCF_000751775	NZ_CCRF01000102.1	91033	115363
as6	GCF_000751835	NZ_CCMQ01000006.1	176931	206479
as6	GCF_000751855	NZ_CCNJ01000048.1	39802	60620
as6	GCF_000751855	NZ_CCNJ01000058.1	1	15465
as6	GCF_000752035	NZ_CCFE01000021.1	282197	304062
as6	GCF_000752095	NZ_LM651454.1	1	14914
as6	GCF_000752095	NZ_LM651459.1	119541	140252
as6	GCF_000752095	NZ_LM651458.1	151227	191203
as6	GCF_000752095	NZ_LM651462.1	141149	161634
as6	GCF_000752215	NZ_CCFG01000008.1	252751	263566
as6	GCF_000752215	NZ_CCFG01000011.1	273865	295446
as6	GCF_000752215	NZ_CCFG01000014.1	107103	127696
as6	GCF_000752215	NZ_CCFG01000017.1	57840	68655
as6	GCF_000752995	NZ_LM994636.1	193576	237240
as6	GCF_000753435	NZ_CCFK01000007.1	919238	940141
as6	GCF_000753435	NZ_CCFK01000007.1	1523158	1544594
as6	GCF_000753455	NZ_LM994670.1	898182	916625
as6	GCF_000753455	NZ_LM994670.1	2051119	2070626
as6	GCF_000753455	NZ_LM994670.1	2290894	2311675
as6	GCF_000753455	NZ_LM994670.1	2923229	2944849
as6	GCF_000753455	NZ_LM994670.1	3627005	3647268
as6	GCF_000753715	NZ_JPER01000001.1	535865	546689
as6	GCF_000753715	NZ_JPER01000001.1	608700	631551
as6	GCF_000753715	NZ_JPER01000003.1	63609	107261
as6	GCF_000753735	NZ_JPIN01000001.1	21419	44282
as6	GCF_000753735	NZ_JPIN01000007.1	65437	76267
as6	GCF_000753795	NZ_JPEO01000003.1	14511	41589
as6	GCF_000753795	NZ_JPEO01000004.1	47444	58274
as6	GCF_000753795	NZ_JPEO01000005.1	174363	217998
as6	GCF_000753795	NZ_JPEO01000016.1	25518	54675
as6	GCF_000753865	NZ_JQFW01000002.1	128670	149497
as6	GCF_000753865	NZ_JQFW01000030.1	1	7741
as6	GCF_000753865	NZ_JQFW01000049.1	184897	207056
as6	GCF_000753865	NZ_JQFW01000057.1	116831	138928
as6	GCF_000754095	NZ_JQSG02000001.1	182675	204468
as6	GCF_000754095	NZ_JQSG02000001.1	557603	568475
as6	GCF_000754095	NZ_JQSG02000002.1	521761	532168
as6	GCF_000754095	NZ_JQSG02000003.1	405171	446361
as6	GCF_000754225	NZ_JQJA01000001.1	292774	336727
as6	GCF_000754225	NZ_JQJA01000008.1	69960	82677
as6	GCF_000754225	NZ_JQJA01000009.1	4460	14302
as6	GCF_000754225	NZ_JQJA01000009.1	55786	66712
as6	GCF_000754225	NZ_JQJA01000015.1	27433	75634
as6	GCF_000754225	NZ_JQJA01000020.1	3224	13616
as6	GCF_000754275	NZ_CP008918.1	1535195	1572326
as6	GCF_000754275	NZ_CP008918.1	1943201	1954124
as6	GCF_000754805	NZ_KN150731.1	758560	801459
as6	GCF_000754805	NZ_KN150731.1	1402689	1428993
as6	GCF_000754805	NZ_KN150731.1	1489310	1509954
as6	GCF_000754805	NZ_KN150731.1	1712639	1759844
as6	GCF_000754805	NZ_KN150731.1	2132996	2176618
as6	GCF_000754805	NZ_KN150731.1	3670313	3696150
as6	GCF_000754805	NZ_KN150731.1	4367316	4389259
as6	GCF_000754815	NZ_KN150747.1	961084	1007184
as6	GCF_000754815	NZ_KN150747.1	1331839	1357611
as6	GCF_000754815	NZ_KN150747.1	2109579	2136233
as6	GCF_000754815	NZ_KN150747.1	2253459	2274109
as6	GCF_000754815	NZ_KN150747.1	2799593	2842964
as6	GCF_000755145	NZ_CP009228.1	173246	185402
as6	GCF_000755145	NZ_CP009228.1	2092439	2126896
as6	GCF_000755185	NZ_CP008913.1	354217	375197
as6	GCF_000755185	NZ_CP008913.1	592637	638969
as6	GCF_000755185	NZ_CP008913.1	897544	931593
as6	GCF_000755185	NZ_CP008913.1	1658585	1699775
as6	GCF_000755245	NZ_BBMP01000022.1	748916	769962
as6	GCF_000755245	NZ_BBMP01000010.1	61182	72416
as6	GCF_000755245	NZ_BBMP01000006.1	119207	157606
as6	GCF_000755285	NZ_BBMK01000007.1	77429	101915
as6	GCF_000755285	NZ_BBMK01000004.1	92249	133301
as6	GCF_000755285	NZ_BBMK01000001.1	364653	405753
as6	GCF_000755385	NZ_BBMR01000023.1	12749	23606
as6	GCF_000755385	NZ_BBMR01000006.1	94764	112708
as6	GCF_000755385	NZ_BBMR01000006.1	357330	368196
as6	GCF_000755385	NZ_BBMR01000004.1	215189	246895
as6	GCF_000755425	NZ_BBMT01000026.1	13591	24448
as6	GCF_000755425	NZ_BBMT01000007.1	287121	304882
as6	GCF_000755425	NZ_BBMT01000002.1	220179	252488
as6	GCF_000755425	NZ_BBMT01000001.1	239704	260657
as6	GCF_000755505	NZ_JPGK01000001.1	311264	321659
as6	GCF_000755505	NZ_JPGK01000003.1	221350	243401
as6	GCF_000755505	NZ_JPGK01000004.1	207354	230734
as6	GCF_000755505	NZ_JPGK01000008.1	95830	128334
as6	GCF_000755535	NZ_KN150796.1	2461869	2488168
as6	GCF_000755535	NZ_KN150796.1	2551173	2574757
as6	GCF_000755535	NZ_KN150796.1	2809046	2852912
as6	GCF_000756305	NZ_JRFE01000006.1	49710	99941
as6	GCF_000756305	NZ_JRFE01000006.1	101069	144350
as6	GCF_000756305	NZ_JRFE01000006.1	152582	174926
as6	GCF_000756305	NZ_JRFE01000011.1	8700	57030
as6	GCF_000756305	NZ_JRFE01000013.1	78101	115453
as6	GCF_000756305	NZ_JRFE01000014.1	716083	736418
as6	GCF_000756305	NZ_JRFE01000014.1	807473	822003
as6	GCF_000756305	NZ_JRFE01000015.1	195760	229068
as6	GCF_000756305	NZ_JRFE01000022.1	183606	230214
as6	GCF_000756305	NZ_JRFE01000026.1	1	13893
as6	GCF_000756305	NZ_JRFE01000028.1	1851	22771
as6	GCF_000756305	NZ_JRFE01000029.1	1	52186
as6	GCF_000756305	NZ_JRFE01000046.1	1	19660
as6	GCF_000756375	NZ_JNFD01000017.1	66242	97027
as6	GCF_000756375	NZ_JNFD01000021.1	189809	211877
as6	GCF_000756375	NZ_JNFD01000023.1	1	8457
as6	GCF_000756375	NZ_JNFD01000026.1	61792	102862
as6	GCF_000756375	NZ_JNFD01000032.1	16755	40924
as6	GCF_000756375	NZ_JNFD01000038.1	1	11309
as6	GCF_000756385	NZ_JNFC01000001.1	243498	268484
as6	GCF_000756385	NZ_JNFC01000024.1	12437	34835
as6	GCF_000756385	NZ_JNFC01000029.1	1	33824
as6	GCF_000756385	NZ_JNFC01000030.1	2199	32988
as6	GCF_000756385	NZ_JNFC01000045.1	14740	25603
as6	GCF_000756385	NZ_JNFC01000045.1	74295	94936
as6	GCF_000756385	NZ_JNFC01000056.1	79190	89591
as6	GCF_000756385	NZ_JNFC01000067.1	117744	141913
as6	GCF_000756615	NZ_CP009288.1	1123271	1143573
as6	GCF_000756615	NZ_CP009288.1	1877174	1933204
as6	GCF_000756615	NZ_CP009288.1	2117765	2139687
as6	GCF_000756615	NZ_CP009288.1	2394257	2551287
as6	GCF_000756615	NZ_CP009288.1	2558211	2634924
as6	GCF_000756615	NZ_CP009288.1	3129833	3222447
as6	GCF_000756615	NZ_CP009288.1	3624078	3668105
as6	GCF_000756615	NZ_CP009288.1	5198248	5246803
as6	GCF_000756615	NZ_CP009288.1	5689261	5716501
as6	GCF_000756655	NZ_ARXU01000001.1	4371	15228
as6	GCF_000756655	NZ_ARXU01000002.1	91092	101487
as6	GCF_000756665	NZ_ARXV01000001.1	33869	44714
as6	GCF_000756665	NZ_ARXV01000007.1	83732	106860
as6	GCF_000756665	NZ_ARXV01000009.1	107528	119945
as6	GCF_000756665	NZ_ARXV01000010.1	6567	16962
as6	GCF_000756775	NZ_CCSF01000001.1	258996	273787
as6	GCF_000756775	NZ_CCSF01000001.1	1303253	1325473
as6	GCF_000756775	NZ_CCSF01000001.1	2085406	2108985
as6	GCF_000756775	NZ_CCSF01000001.1	2610066	2684961
as6	GCF_000756775	NZ_CCSF01000001.1	2893445	2903843
as6	GCF_000756775	NZ_CCSF01000001.1	3027493	3071077
as6	GCF_000756795	NZ_CCSI01000002.1	252962	273234
as6	GCF_000756795	NZ_CCSI01000003.1	264281	288621
as6	GCF_000756815	NZ_CCVW01000001.1	1005558	1052007
as6	GCF_000756815	NZ_CCVW01000001.1	1259943	1302924
as6	GCF_000756815	NZ_CCVW01000001.1	1572031	1612911
as6	GCF_000756815	NZ_CCVW01000001.1	1624903	1668286
as6	GCF_000756815	NZ_CCVW01000002.1	281886	309030
as6	GCF_000756815	NZ_CCVW01000002.1	338423	349268
as6	GCF_000756815	NZ_CCVW01000002.1	477624	506026
as6	GCF_000756815	NZ_CCVW01000002.1	562270	603681
as6	GCF_000756815	NZ_CCVW01000002.1	605461	655319
as6	GCF_000756815	NZ_CCVW01000002.1	906514	949561
as6	GCF_000756815	NZ_CCVW01000003.1	422070	468783
as6	GCF_000756815	NZ_CCVW01000003.1	581043	622161
as6	GCF_000756815	NZ_CCVW01000005.1	18756	62295
as6	GCF_000757385	NZ_JRHH01000001.1	580025	600864
as6	GCF_000757385	NZ_JRHH01000002.1	245045	266184
as6	GCF_000757385	NZ_JRHH01000004.1	317202	358290
as6	GCF_000757405	NZ_JPKO01000035.1	54214	77778
as6	GCF_000757405	NZ_JPKO01000007.1	156468	177079
as6	GCF_000757405	NZ_JPKO01000007.1	236893	262633
as6	GCF_000757405	NZ_JPKO01000023.1	126621	141026
as6	GCF_000757405	NZ_JPKO01000030.1	84995	97346
as6	GCF_000757405	NZ_JPKO01000032.1	276842	299007
as6	GCF_000757405	NZ_JPKO01000034.1	74533	95165
as6	GCF_000757425	NZ_JPKR02000002.1	98511	124722
as6	GCF_000757425	NZ_JPKR02000003.1	149434	171602
as6	GCF_000757425	NZ_JPKR02000005.1	1002143	1046066
as6	GCF_000757485	NZ_JPYO01000002.1	44225	54629
as6	GCF_000757485	NZ_JPYO01000004.1	102591	143415
as6	GCF_000757485	NZ_JPYO01000007.1	64974	86669
as6	GCF_000757485	NZ_JPYO01000013.1	283907	290120
as6	GCF_000757485	NZ_JPYO01000029.1	34591	61700
as6	GCF_000757485	NZ_JPYO01000035.1	21169	63085
as6	GCF_000757485	NZ_JPYO01000041.1	67538	111140
as6	GCF_000757485	NZ_JPYO01000046.1	365747	413369
as6	GCF_000757485	NZ_JPYO01000047.1	1	29628
as6	GCF_000757525	NZ_JPYQ01000012.1	118727	139410
as6	GCF_000757525	NZ_JPYQ01000013.1	192865	242532
as6	GCF_000757525	NZ_JPYQ01000018.1	1	16100
as6	GCF_000757525	NZ_JPYQ01000024.1	304101	326252
as6	GCF_000757605	NZ_JQAK01000005.1	34323	54925
as6	GCF_000757605	NZ_JQAK01000001.1	384852	430716
as6	GCF_000757605	NZ_JQAK01000001.1	654292	676783
as6	GCF_000757605	NZ_JQAK01000001.1	1233500	1282750
as6	GCF_000757725	NZ_JJMU01000002.1	74683	95519
as6	GCF_000757725	NZ_JJMU01000022.1	29837	82197
as6	GCF_000757725	NZ_JJMU01000024.1	107621	133758
as6	GCF_000757725	NZ_JJMU01000029.1	24121	44390
as6	GCF_000757825	NZ_CP009451.1	911327	925735
as6	GCF_000757825	NZ_CP009451.1	1110752	1137042
as6	GCF_000757825	NZ_CP009451.1	1415208	1458804
as6	GCF_000757825	NZ_CP009451.1	1526815	1537651
as6	GCF_000757825	NZ_CP009451.1	4414726	4435361
as6	GCF_000757845	NZ_CP007753.1	156491	175773
as6	GCF_000757845	NZ_CP007753.1	593285	613836
as6	GCF_000757845	NZ_CP007753.1	993876	1015087
as6	GCF_000757865	NZ_CP007754.1	186910	206417
as6	GCF_000757865	NZ_CP007754.1	657638	678322
as6	GCF_000757865	NZ_CP007754.1	1270833	1292068
as6	GCF_000757885	NZ_JQCR01000002.1	1043111	1063359
as6	GCF_000757885	NZ_JQCR01000002.1	1168544	1192427
as6	GCF_000757885	NZ_JQCR01000002.1	1750815	1771096
as6	GCF_000757885	NZ_JQCR01000002.1	1781441	1816447
as6	GCF_000757885	NZ_JQCR01000002.1	2462340	2483212
as6	GCF_000757885	NZ_JQCR01000002.1	2612908	2625133
as6	GCF_000757885	NZ_JQCR01000003.1	12303	32022
as6	GCF_000757885	NZ_JQCR01000003.1	115501	178302
as6	GCF_000757885	NZ_JQCR01000003.1	362423	382686
as6	GCF_000757885	NZ_JQCR01000003.1	981854	1063320
as6	GCF_000757885	NZ_JQCR01000003.1	1120391	1163372
as6	GCF_000757885	NZ_JQCR01000003.1	1546892	1565910
as6	GCF_000757885	NZ_JQCR01000003.1	2008131	2028658
as6	GCF_000757905	NZ_JRLH01000002.1	134112	177456
as6	GCF_000757905	NZ_JRLH01000008.1	57868	106374
as6	GCF_000757905	NZ_JRLH01000008.1	130817	151479
as6	GCF_000757905	NZ_JRLH01000011.1	11865	23715
as6	GCF_000757905	NZ_JRLH01000015.1	30922	56683
as6	GCF_000757905	NZ_JRLH01000020.1	1	15151
as6	GCF_000758165	NZ_JNUP01000003.1	38148	58996
as6	GCF_000758165	NZ_JNUP01000003.1	322880	334118
as6	GCF_000758165	NZ_JNUP01000047.1	1	11299
as6	GCF_000758305	NZ_CP009458.1	2216515	2227351
as6	GCF_000758305	NZ_CP009458.1	2341182	2384778
as6	GCF_000758305	NZ_CP009458.1	2665594	2691886
as6	GCF_000758305	NZ_CP009458.1	2895942	2910350
as6	GCF_000758305	NZ_CP009458.1	4260247	4280882
as6	GCF_000758325	NZ_CP009459.1	2213654	2224490
as6	GCF_000758325	NZ_CP009459.1	2531912	2558205
as6	GCF_000758325	NZ_CP009459.1	2741232	2755640
as6	GCF_000758325	NZ_CP009459.1	3961603	3982238
as6	GCF_000758525	NZ_CP009241.1	886022	909913
as6	GCF_000758525	NZ_CP009241.1	1128311	1148559
as6	GCF_000758525	NZ_CP009241.1	2250840	2330639
as6	GCF_000758525	NZ_CP009241.1	3254482	3275143
as6	GCF_000758525	NZ_CP009241.1	4196962	4283106
as6	GCF_000758545	NZ_CP009279.1	786393	805149
as6	GCF_000758545	NZ_CP009279.1	1061647	1081886
as6	GCF_000758545	NZ_CP009279.1	3207201	3229093
as6	GCF_000758545	NZ_CP009279.1	4514750	4536168
as6	GCF_000758545	NZ_CP009279.1	4811484	4832011
as6	GCF_000758545	NZ_CP009279.1	5946066	6020070
as6	GCF_000758565	NZ_CP009280.1	380378	407576
as6	GCF_000758565	NZ_CP009280.1	1032463	1056352
as6	GCF_000758565	NZ_CP009280.1	1273412	1293699
as6	GCF_000758565	NZ_CP009280.1	3018183	3110998
as6	GCF_000758565	NZ_CP009280.1	3411091	3430260
as6	GCF_000758565	NZ_CP009280.1	3500865	3519953
as6	GCF_000758565	NZ_CP009280.1	4397886	4504649
as6	GCF_000758565	NZ_CP009280.1	5429541	5450065
as6	GCF_000758565	NZ_CP009280.1	6108860	6150644
as6	GCF_000758565	NZ_CP009280.1	7304639	7326189
as6	GCF_000758565	NZ_CP009280.1	7911000	7931857
as6	GCF_000758585	NZ_CP009281.1	723520	744914
as6	GCF_000758585	NZ_CP009281.1	994980	1015219
as6	GCF_000758585	NZ_CP009281.1	3282924	3303923
as6	GCF_000758585	NZ_CP009281.1	4676309	4696836
as6	GCF_000758585	NZ_CP009281.1	6348823	6369695
as6	GCF_000758605	NZ_CP009282.1	933614	957503
as6	GCF_000758605	NZ_CP009282.1	1117704	1137991
as6	GCF_000758605	NZ_CP009282.1	2877368	2922459
as6	GCF_000758605	NZ_CP009282.1	3293408	3312697
as6	GCF_000758605	NZ_CP009282.1	4037680	4170983
as6	GCF_000758605	NZ_CP009282.1	5118730	5139254
as6	GCF_000758605	NZ_CP009282.1	7216599	7237456
as6	GCF_000758625	NZ_CP009283.1	786381	810259
as6	GCF_000758625	NZ_CP009283.1	1005261	1025500
as6	GCF_000758625	NZ_CP009283.1	3287263	3307140
as6	GCF_000758625	NZ_CP009283.1	3613462	3654365
as6	GCF_000758625	NZ_CP009283.1	3826950	3930542
as6	GCF_000758625	NZ_CP009283.1	4918386	4937556
as6	GCF_000758625	NZ_CP009283.1	5691186	5711966
as6	GCF_000758625	NZ_CP009283.1	6341187	6436874
as6	GCF_000758625	NZ_CP009283.1	6705753	6717840
as6	GCF_000758625	NZ_CP009283.1	6853812	6874690
as6	GCF_000758665	NZ_CP009285.1	988071	1011963
as6	GCF_000758665	NZ_CP009285.1	1221026	1241313
as6	GCF_000758665	NZ_CP009285.1	1849741	1924478
as6	GCF_000758665	NZ_CP009285.1	3507157	3526662
as6	GCF_000758665	NZ_CP009285.1	4399088	4506105
as6	GCF_000758665	NZ_CP009285.1	5473196	5493720
as6	GCF_000758665	NZ_CP009285.1	7645092	7665952
as6	GCF_000758685	NZ_CP009286.1	1092327	1118690
as6	GCF_000758685	NZ_CP009286.1	1260720	1316266
as6	GCF_000758685	NZ_CP009286.1	1798447	1852237
as6	GCF_000758685	NZ_CP009286.1	2506969	2548129
as6	GCF_000758685	NZ_CP009286.1	2735056	2755756
as6	GCF_000758705	NZ_CP009287.1	767452	829329
as6	GCF_000758705	NZ_CP009287.1	1017842	1041738
as6	GCF_000758705	NZ_CP009287.1	1769929	1950637
as6	GCF_000758705	NZ_CP009287.1	2150459	2206015
as6	GCF_000758705	NZ_CP009287.1	3036070	3056097
as6	GCF_000758705	NZ_CP009287.1	4266269	4286539
as6	GCF_000758705	NZ_CP009287.1	4547291	4568838
as6	GCF_000758705	NZ_CP009287.1	4797873	4815825
as6	GCF_000758705	NZ_CP009287.1	5294105	5314772
as6	GCF_000758705	NZ_CP009287.1	5609140	5630567
as6	GCF_000758705	NZ_CP009287.1	6017599	6079371
as6	GCF_000758725	NZ_CP009428.1	775043	795481
as6	GCF_000758725	NZ_CP009428.1	1056376	1076615
as6	GCF_000758725	NZ_CP009428.1	2097325	2118782
as6	GCF_000758725	NZ_CP009428.1	2657130	2700471
as6	GCF_000758725	NZ_CP009428.1	3286448	3308340
as6	GCF_000758725	NZ_CP009428.1	4737821	4758348
as6	GCF_000758725	NZ_CP009428.1	6257596	6269833
as6	GCF_000758885	NZ_JRNB01000006.1	1	33389
as6	GCF_000758885	NZ_JRNB01000007.1	545	20688
as6	GCF_000758885	NZ_JRNB01000047.1	1	10789
as6	GCF_000758885	NZ_JRNB01000058.1	25434	46807
as6	GCF_000758885	NZ_JRNB01000071.1	1	8308
as6	GCF_000758885	NZ_JRNB01000072.1	12285	36642
as6	GCF_000758905	NZ_JRNA01000015.1	43424	64848
as6	GCF_000758925	NZ_JRNC01000097.1	1	14040
as6	GCF_000758965	NZ_JRNE01000021.1	1	27517
as6	GCF_000758965	NZ_JRNE01000032.1	1	12443
as6	GCF_000758965	NZ_JRNE01000042.1	19240	38360
as6	GCF_000758965	NZ_JRNE01000042.1	182075	202986
as6	GCF_000758965	NZ_JRNE01000058.1	89568	100473
as6	GCF_000758965	NZ_JRNE01000063.1	26895	56434
as6	GCF_000758965	NZ_JRNE01000082.1	1	49192
as6	GCF_000758965	NZ_JRNE01000085.1	4307	28572
as6	GCF_000758985	NZ_JRNH01000031.1	25657	52491
as6	GCF_000759025	NZ_JPOS01000003.1	76492	108003
as6	GCF_000759025	NZ_JPOS01000029.1	135164	146315
as6	GCF_000759025	NZ_JPOS01000034.1	215104	227464
as6	GCF_000759025	NZ_JPOS01000035.1	106465	127700
as6	GCF_000759025	NZ_JPOS01000090.1	172465	214465
as6	GCF_000759055	NZ_JRNG01000007.1	1	9598
as6	GCF_000759055	NZ_JRNG01000028.1	1	15117
as6	GCF_000759055	NZ_JRNG01000039.1	11271	21645
as6	GCF_000759055	NZ_JRNG01000051.1	1	20612
as6	GCF_000759345	NZ_JPZL01000001.1	149395	159790
as6	GCF_000759345	NZ_JPZL01000002.1	193727	215958
as6	GCF_000759345	NZ_JPZL01000002.1	223845	264957
as6	GCF_000759345	NZ_JPZL01000002.1	452037	475697
as6	GCF_000759435	NZ_JRJG01000012.1	3248	23919
as6	GCF_000759435	NZ_JRJG01000019.1	33884	54708
as6	GCF_000759435	NZ_JRJG01000037.1	33823	44743
as6	GCF_000759435	NZ_JRJG01000060.1	18746	33700
as6	GCF_000759435	NZ_JRJG01000072.1	4528	25190
as6	GCF_000759435	NZ_JRJG01000138.1	20556	35403
as6	GCF_000759445	NZ_JRMB01000001.1	308275	374322
as6	GCF_000759445	NZ_JRMB01000001.1	1407923	1431562
as6	GCF_000759445	NZ_JRMB01000002.1	317291	332120
as6	GCF_000759445	NZ_JRMB01000004.1	1	30501
as6	GCF_000759445	NZ_JRMB01000004.1	275712	297898
as6	GCF_000759475	NZ_CP009454.1	2829700	2851864
as6	GCF_000759475	NZ_CP009454.1	3173075	3232644
as6	GCF_000759475	NZ_CP009454.1	3300034	3326260
as6	GCF_000759475	NZ_CP009454.1	4178224	4222138
as6	GCF_000759535	NZ_CP009455.1	34300	54857
as6	GCF_000759535	NZ_CP009455.1	617273	700863
as6	GCF_000759535	NZ_CP009455.1	708413	732444
as6	GCF_000759535	NZ_CP009455.1	894920	917079
as6	GCF_000759535	NZ_CP009455.1	1626224	1669831
as6	GCF_000759535	NZ_CP009455.1	2676421	2723845
as6	GCF_000759535	NZ_CP009455.1	3491900	3540334
as6	GCF_000759535	NZ_CP009455.1	3697167	3720806
as6	GCF_000759535	NZ_CP009455.1	4334863	4387816
as6	GCF_000759535	NZ_CP009455.1	4710105	4724850
as6	GCF_000759615	NZ_JPQD01000001.1	353932	376759
as6	GCF_000759615	NZ_JPQD01000002.1	108648	152232
as6	GCF_000759615	NZ_JPQD01000006.1	105328	166107
as6	GCF_000759615	NZ_JPQD01000017.1	54802	78399
as6	GCF_000759615	NZ_JPQD01000020.1	93041	115164
as6	GCF_000759615	NZ_JPQD01000034.1	45874	56722
as6	GCF_000759615	NZ_JPQD01000035.1	3108	14730
as6	GCF_000759615	NZ_JPQD01000049.1	1541	23288
as6	GCF_000759615	NZ_JPQD01000060.1	5082	16932
as6	GCF_000759675	NZ_BAWM01000152.1	178970	202516
as6	GCF_000759675	NZ_BAWM01000152.1	298546	320411
as6	GCF_000759675	NZ_BAWM01000152.1	522194	546506
as6	GCF_000759675	NZ_BAWM01000139.1	568	30599
as6	GCF_000759675	NZ_BAWM01000098.1	255243	279928
as6	GCF_000759675	NZ_BAWM01000026.1	9116	50711
as6	GCF_000759675	NZ_BAWM01000020.1	92777	103625
as6	GCF_000759675	NZ_BAWM01000013.1	29835	53382
as6	GCF_000759715	NZ_BBLU01000007.1	157504	178397
as6	GCF_000759715	NZ_BBLU01000004.1	147244	168401
as6	GCF_000759755	NZ_BBMW01000009.1	30071	56361
as6	GCF_000759755	NZ_BBMW01000009.1	358523	402413
as6	GCF_000759775	NZ_BBMY01000040.1	1	32819
as6	GCF_000759795	NZ_BBMZ01000025.1	1	8696
as6	GCF_000759795	NZ_BBMZ01000014.1	37359	63642
as6	GCF_000759795	NZ_BBMZ01000012.1	223909	259427
as6	GCF_000759795	NZ_BBMZ01000002.1	244137	267698
as6	GCF_000759815	NZ_BBNA01000075.1	4356	17245
as6	GCF_000759815	NZ_BBNA01000035.1	23838	63784
as6	GCF_000759815	NZ_BBNA01000005.1	22181	48476
as6	GCF_000759815	NZ_BBNA01000002.1	59011	102607
as6	GCF_000759835	NZ_BBNB01000017.1	1	8196
as6	GCF_000759835	NZ_BBNB01000016.1	11721	32356
as6	GCF_000759835	NZ_BBNB01000007.1	151906	178200
as6	GCF_000759835	NZ_BBNB01000003.1	130293	173889
as6	GCF_000759835	NZ_BBNB01000002.1	321945	365844
as6	GCF_000759855	NZ_JNAI01000006.1	37341	58624
as6	GCF_000759855	NZ_JNAI01000007.1	83129	104340
as6	GCF_000759855	NZ_JNAI01000010.1	146992	167900
as6	GCF_000759885	NZ_JNAH01000002.1	90946	112229
as6	GCF_000759885	NZ_JNAH01000003.1	116670	137578
as6	GCF_000759885	NZ_JNAH01000005.1	49285	70496
as6	GCF_000759955	NZ_JNAL01000014.1	28443	49726
as6	GCF_000759955	NZ_JNAL01000016.1	49032	70243
as6	GCF_000759955	NZ_JNAL01000018.1	160137	181045
as6	GCF_000759975	NZ_JNAM01000001.1	34492	54524
as6	GCF_000759975	NZ_JNAM01000007.1	66920	86661
as6	GCF_000759975	NZ_JNAM01000010.1	260036	281319
as6	GCF_000760035	NZ_JNAO01000002.1	40692	61903
as6	GCF_000760035	NZ_JNAO01000009.1	11202	32485
as6	GCF_000760035	NZ_JNAO01000010.1	66943	87851
as6	GCF_000760095	NZ_JNAR01000001.1	50964	72175
as6	GCF_000760095	NZ_JNAR01000016.1	327252	348535
as6	GCF_000760095	NZ_JNAR01000017.1	158298	175265
as6	GCF_000760115	NZ_JNAS01000001.1	349702	370913
as6	GCF_000760115	NZ_JNAS01000002.1	15363	35892
as6	GCF_000760115	NZ_JNAS01000002.1	473323	494231
as6	GCF_000760175	NZ_JNAU01000004.1	401027	421971
as6	GCF_000760175	NZ_JNAU01000005.1	283943	304143
as6	GCF_000760175	NZ_JNAU01000005.1	662400	683683
as6	GCF_000760215	NZ_JNAW01000001.1	130034	150945
as6	GCF_000760215	NZ_JNAW01000002.1	329424	349843
as6	GCF_000760215	NZ_JNAW01000002.1	686504	707700
as6	GCF_000760295	NZ_JNBA01000007.1	1	17584
as6	GCF_000760295	NZ_JNBA01000011.1	17286	38227
as6	GCF_000760295	NZ_JNBA01000015.1	1	26578
as6	GCF_000760295	NZ_JNBA01000016.1	7207	21541
as6	GCF_000760295	NZ_JNBA01000027.1	23418	43705
as6	GCF_000760295	NZ_JNBA01000036.1	103219	126930
as6	GCF_000760295	NZ_JNBA01000042.1	1	13576
as6	GCF_000760595	NZ_BBNM01000006.1	1	26555
as6	GCF_000760595	NZ_BBNM01000005.1	56058	97263
as6	GCF_000760595	NZ_BBNM01000004.1	1	23210
as6	GCF_000760595	NZ_BBNM01000004.1	213925	224788
as6	GCF_000760595	NZ_BBNM01000003.1	267467	285894
as6	GCF_000760595	NZ_BBNM01000002.1	207479	241471
as6	GCF_000760595	NZ_BBNM01000001.1	214000	236181
as6	GCF_000760695	NZ_JHEG02000059.1	268204	331998
as6	GCF_000760695	NZ_JHEG02000059.1	427253	504864
as6	GCF_000760695	NZ_JHEG02000059.1	664781	698770
as6	GCF_000760695	NZ_JHEG02000059.1	1294035	1336335
as6	GCF_000760695	NZ_JHEG02000059.1	1852671	1874709
as6	GCF_000760695	NZ_JHEG02000048.1	5995	84182
as6	GCF_000760695	NZ_JHEG02000048.1	140014	160559
as6	GCF_000760695	NZ_JHEG02000048.1	189385	231323
as6	GCF_000760695	NZ_JHEG02000048.1	264831	318686
as6	GCF_000760695	NZ_JHEG02000048.1	502238	528216
as6	GCF_000760695	NZ_JHEG02000048.1	793672	813699
as6	GCF_000760695	NZ_JHEG02000048.1	972167	1014504
as6	GCF_000760695	NZ_JHEG02000048.1	1021948	1070634
as6	GCF_000760695	NZ_JHEG02000048.1	1235580	1286637
as6	GCF_000760695	NZ_JHEG02000048.1	1506621	1529100
as6	GCF_000760695	NZ_JHEG02000048.1	2077574	2098542
as6	GCF_000760695	NZ_JHEG02000042.1	1	147873
as6	GCF_000760695	NZ_JHEG02000026.1	1	24159
as6	GCF_000760695	NZ_JHEG02000058.1	189945	213298
as6	GCF_000760695	NZ_JHEG02000058.1	804800	826594
as6	GCF_000760695	NZ_JHEG02000058.1	928424	947927
as6	GCF_000760695	NZ_JHEG02000058.1	977058	1019427
as6	GCF_000760695	NZ_JHEG02000058.1	1292441	1333643
as6	GCF_000760695	NZ_JHEG02000058.1	1350362	1370613
as6	GCF_000760695	NZ_JHEG02000058.1	1852507	1897651
as6	GCF_000760695	NZ_JHEG02000019.1	974102	1019171
as6	GCF_000760695	NZ_JHEG02000037.1	102069	124309
as6	GCF_000760695	NZ_JHEG02000037.1	653142	695548
as6	GCF_000760695	NZ_JHEG02000018.1	1	3116
as6	GCF_000760695	NZ_JHEG02000012.1	311912	392678
as6	GCF_000760735	NZ_JMEX01000004.1	160950	181945
as6	GCF_000760735	NZ_JMEX01000004.1	378719	389117
as6	GCF_000760735	NZ_JMEX01000005.1	24125	83222
as6	GCF_000760735	NZ_JMEX01000005.1	158221	220666
as6	GCF_000760735	NZ_JMEX01000005.1	307606	328724
as6	GCF_000760735	NZ_JMEX01000005.1	1133912	1265028
as6	GCF_000760735	NZ_JMEX01000008.1	294377	339481
as6	GCF_000760735	NZ_JMEX01000008.1	749699	783697
as6	GCF_000760735	NZ_JMEX01000008.1	1105660	1149012
as6	GCF_000760735	NZ_JMEX01000008.1	1154893	1199914
as6	GCF_000760735	NZ_JMEX01000008.1	1419684	1473479
as6	GCF_000760735	NZ_JMEX01000008.1	1634354	1661720
as6	GCF_000760735	NZ_JMEX01000008.1	1905980	1947520
as6	GCF_000760735	NZ_JMEX01000008.1	2352275	2401489
as6	GCF_000760735	NZ_JMEX01000008.1	2561139	2603850
as6	GCF_000760735	NZ_JMEX01000008.1	2695014	2777795
as6	GCF_000760735	NZ_JMEX01000009.1	50376	61398
as6	GCF_000760735	NZ_JMEX01000009.1	91873	143516
as6	GCF_000761155	NZ_CP009533.1	37124	57693
as6	GCF_000761155	NZ_CP009533.1	1140469	1155227
as6	GCF_000761155	NZ_CP009533.1	1826643	1872701
as6	GCF_000761155	NZ_CP009533.1	2634011	2654064
as6	GCF_000761155	NZ_CP009533.1	2780029	2803676
as6	GCF_000761155	NZ_CP009533.1	4042081	4064237
as6	GCF_000761155	NZ_CP009533.1	4192543	4236628
as6	GCF_000761215	NZ_CP009438.1	154073	183502
as6	GCF_000761215	NZ_CP009438.1	194525	235255
as6	GCF_000761215	NZ_CP009438.1	273980	300700
as6	GCF_000761215	NZ_CP009438.1	367440	390206
as6	GCF_000761215	NZ_CP009438.1	622645	632809
as6	GCF_000761215	NZ_CP009438.1	995650	1104352
as6	GCF_000761215	NZ_CP009438.1	1120487	1161569
as6	GCF_000761215	NZ_CP009438.1	1613939	1668625
as6	GCF_000761215	NZ_CP009438.1	1897008	1907412
as6	GCF_000761215	NZ_CP009438.1	2820776	2831324
as6	GCF_000761215	NZ_CP009438.1	2914813	2925766
as6	GCF_000761215	NZ_CP009438.1	5086495	5105791
as6	GCF_000761215	NZ_CP009438.1	5682988	5693945
as6	GCF_000761215	NZ_CP009438.1	5767429	5787680
as6	GCF_000761215	NZ_CP009438.1	5802942	5813874
as6	GCF_000761215	NZ_CP009438.1	5903472	5914418
as6	GCF_000761215	NZ_CP009438.1	5943156	5964287
as6	GCF_000761215	NZ_CP009438.1	5977472	6048451
as6	GCF_000761215	NZ_CP009438.1	6106223	6119335
as6	GCF_000761215	NZ_CP009438.1	6451339	6477969
as6	GCF_000761215	NZ_CP009438.1	6549113	6655031
as6	GCF_000761215	NZ_CP009438.1	6811706	6832737
as6	GCF_000761215	NZ_CP009438.1	6851421	6861636
as6	GCF_000761215	NZ_CP009438.1	7061912	7084480
as6	GCF_000761215	NZ_CP009438.1	7094980	7173584
as6	GCF_000761245	NZ_AWOR01000001.1	9555	41779
as6	GCF_000761245	NZ_AWOR01000021.1	10300	52234
as6	GCF_000761245	NZ_AWOR01000089.1	32936	54789
as6	GCF_000761245	NZ_AWOR01000089.1	186081	218598
as6	GCF_000761445	NZ_KN196470.1	539742	562459
as6	GCF_000761445	NZ_KN196470.1	707948	755027
as6	GCF_000761445	NZ_KN196470.1	802319	824109
as6	GCF_000761445	NZ_KN196470.1	833955	856834
as6	GCF_000761445	NZ_KN196470.1	1582128	1593594
as6	GCF_000761445	NZ_KN196471.1	82933	93799
as6	GCF_000761445	NZ_KN196471.1	102368	143561
as6	GCF_000761475	NZ_JQNW01000001.1	49923	60315
as6	GCF_000761475	NZ_JQNW01000001.1	1014718	1036881
as6	GCF_000761475	NZ_JQNW01000004.1	329878	385595
as6	GCF_000761475	NZ_JQNW01000009.1	52384	81698
as6	GCF_000761485	NZ_JPMX01000013.1	1	61909
as6	GCF_000761485	NZ_JPMX01000014.1	9015	20871
as6	GCF_000761485	NZ_JPMX01000041.1	1	21504
as6	GCF_000761485	NZ_JPMX01000058.1	15116	56144
as6	GCF_000761485	NZ_JPMX01000072.1	1	17021
as6	GCF_000761485	NZ_JPMX01000075.1	32426	66580
as6	GCF_000761485	NZ_JPMX01000091.1	89742	110977
as6	GCF_000761495	NZ_JQCU01000115.1	1	4289
as6	GCF_000761495	NZ_JQCU01000155.1	58052	84632
as6	GCF_000761495	NZ_JQCU01000264.1	1	6778
as6	GCF_000761495	NZ_JQCU01000408.1	81668	113045
as6	GCF_000761495	NZ_JQCU01000491.1	1	341
as6	GCF_000761495	NZ_JQCU01000592.1	24878	53977
as6	GCF_000761495	NZ_JQCU01000633.1	1	427
as6	GCF_000761545	NZ_JPMY01000003.1	34504	62770
as6	GCF_000761545	NZ_JPMY01000003.1	79220	135388
as6	GCF_000761545	NZ_JPMY01000025.1	1	31345
as6	GCF_000761545	NZ_JPMY01000036.1	75064	89797
as6	GCF_000761545	NZ_JPMY01000037.1	213813	258720
as6	GCF_000761545	NZ_JPMY01000042.1	40224	51051
as6	GCF_000762405	NZ_JRPQ01000034.1	1	3437
as6	GCF_000762405	NZ_JRPQ01000059.1	1	10050
as6	GCF_000762975	NZ_JRJC01000008.1	263666	307523
as6	GCF_000762975	NZ_JRJC01000018.1	25619	51922
as6	GCF_000762975	NZ_JRJC01000028.1	54574	102304
as6	GCF_000762975	NZ_JRJC01000036.1	278437	292865
as6	GCF_000762975	NZ_JRJC01000042.1	108129	151722
as6	GCF_000762975	NZ_JRJC01000053.1	15268	35906
as6	GCF_000763295	NZ_JRJE01000004.1	26187	86493
as6	GCF_000763295	NZ_JRJE01000006.1	175138	196130
as6	GCF_000763295	NZ_JRJE01000024.1	1	30120
as6	GCF_000763295	NZ_JRJE01000031.1	221322	242167
as6	GCF_000763295	NZ_JRJE01000031.1	309171	319572
as6	GCF_000763295	NZ_JRJE01000031.1	612406	619067
as6	GCF_000763315	NZ_JPST01000005.1	114228	155364
as6	GCF_000763315	NZ_JPST01000020.1	16000	39546
as6	GCF_000763315	NZ_JPST01000021.1	65963	81611
as6	GCF_000763315	NZ_JPST01000021.1	124868	146745
as6	GCF_000763315	NZ_JPST01000022.1	1	49256
as6	GCF_000763375	NZ_JPSY01000001.1	1493129	1503521
as6	GCF_000763375	NZ_JPSY01000001.1	1612953	1633834
as6	GCF_000763375	NZ_JPSY01000001.1	1992599	2033637
as6	GCF_000763375	NZ_JPSY01000001.1	2095968	2129897
as6	GCF_000763375	NZ_JPSY01000004.1	98754	150698
as6	GCF_000763385	NZ_JQFA01000002.1	26532	47141
as6	GCF_000763385	NZ_JQFA01000002.1	2466358	2515168
as6	GCF_000763385	NZ_JQFA01000002.1	3575663	3596589
as6	GCF_000763385	NZ_JQFA01000004.1	884470	925585
as6	GCF_000763385	NZ_JQFA01000007.1	18929	49501
as6	GCF_000763495	NZ_CP009576.1	82234	102993
as6	GCF_000763495	NZ_CP009576.1	1593545	1634711
as6	GCF_000763575	NZ_CP009170.1	364171	388689
as6	GCF_000763575	NZ_CP009170.1	528982	549485
as6	GCF_000763575	NZ_CP009170.1	756718	773032
as6	GCF_000763575	NZ_CP009170.1	886902	930039
as6	GCF_000763575	NZ_CP009170.1	1088443	1109828
as6	GCF_000763805	NZ_JRKS01000033.1	14624	34041
as6	GCF_000763805	NZ_JRKS01000046.1	4889	23259
as6	GCF_000763805	NZ_JRKS01000051.1	1	11979
as6	GCF_000763885	NZ_JRKO01000006.1	2198	12995
as6	GCF_000763885	NZ_JRKO01000019.1	32796	53386
as6	GCF_000763885	NZ_JRKO01000019.1	66658	98325
as6	GCF_000763885	NZ_JRKO01000033.1	36982	59205
as6	GCF_000763885	NZ_JRKO01000079.1	1	17490
as6	GCF_000763905	NZ_JRKN01000003.1	156881	198134
as6	GCF_000763905	NZ_JRKN01000004.1	164347	184937
as6	GCF_000763905	NZ_JRKN01000004.1	204278	214670
as6	GCF_000763905	NZ_JRKN01000005.1	85855	129700
as6	GCF_000763905	NZ_JRKN01000017.1	1	60736
as6	GCF_000763905	NZ_JRKN01000023.1	34952	52113
as6	GCF_000763905	NZ_JRKN01000031.1	10792	24254
as6	GCF_000763945	NZ_JQFJ01000002.1	700997	711410
as6	GCF_000763945	NZ_JQFJ01000002.1	1168195	1190533
as6	GCF_000763945	NZ_JQFJ01000002.1	1591741	1612700
as6	GCF_000764025	NZ_KN234745.1	231117	241521
as6	GCF_000764025	NZ_KN234767.1	1	13433
as6	GCF_000764025	NZ_KN234784.1	19364	44384
as6	GCF_000764165	NZ_JPXF01000001.1	95575	132366
as6	GCF_000764165	NZ_JPXF01000003.1	14944	25318
as6	GCF_000764165	NZ_JPXF01000012.1	1	27487
as6	GCF_000764165	NZ_JPXF01000089.1	1683	17610
as6	GCF_000764165	NZ_JPXF01000104.1	1	14978
as6	GCF_000764165	NZ_JPXF01000126.1	1	9500
as6	GCF_000764185	NZ_JQEC01000002.1	250319	336111
as6	GCF_000764185	NZ_JQEC01000008.1	1	2033
as6	GCF_000764185	NZ_JQEC01000009.1	1	4227
as6	GCF_000764185	NZ_JQEC01000010.1	1	7324
as6	GCF_000764185	NZ_JQEC01000012.1	1	2360
as6	GCF_000764185	NZ_JQEC01000013.1	1	24512
as6	GCF_000764185	NZ_JQEC01000016.1	60629	71504
as6	GCF_000764185	NZ_JQEC01000039.1	122495	171911
as6	GCF_000764185	NZ_JQEC01000042.1	35548	56390
as6	GCF_000764185	NZ_JQEC01000042.1	144747	155625
as6	GCF_000764185	NZ_JQEC01000051.1	1	24749
as6	GCF_000764185	NZ_JQEC01000052.1	1	7996
as6	GCF_000764185	NZ_JQEC01000061.1	1	13348
as6	GCF_000764185	NZ_JQEC01000062.1	1	5737
as6	GCF_000764185	NZ_JQEC01000065.1	1	2073
as6	GCF_000764185	NZ_JQEC01000067.1	1	11076
as6	GCF_000764185	NZ_JQEC01000070.1	23842	67954
as6	GCF_000764185	NZ_JQEC01000073.1	1	12581
as6	GCF_000764185	NZ_JQEC01000074.1	1	44702
as6	GCF_000764205	NZ_JQDZ01000068.1	170535	180744
as6	GCF_000764225	NZ_JQED01000003.1	129725	150549
as6	GCF_000764225	NZ_JQED01000031.1	16724	27665
as6	GCF_000764225	NZ_JQED01000040.1	2829	23137
as6	GCF_000764225	NZ_JQED01000040.1	149830	192007
as6	GCF_000764225	NZ_JQED01000046.1	23037	43807
as6	GCF_000764225	NZ_JQED01000055.1	54461	64119
as6	GCF_000764225	NZ_JQED01000055.1	76263	104632
as6	GCF_000764325	NZ_JMCG01000001.1	86922	95805
as6	GCF_000764325	NZ_JMCG01000001.1	351955	363058
as6	GCF_000764325	NZ_JMCG01000001.1	569739	597419
as6	GCF_000764325	NZ_JMCG01000001.1	1096980	1140572
as6	GCF_000764325	NZ_JMCG01000001.1	1982778	1993803
as6	GCF_000764325	NZ_JMCG01000001.1	2227975	2238361
as6	GCF_000764325	NZ_JMCG01000001.1	2662697	2703692
as6	GCF_000764495	NZ_JRLB01000015.1	40806	83424
as6	GCF_000764495	NZ_JRLB01000036.1	1	33453
as6	GCF_000764495	NZ_JRLB01000005.1	3833	14738
as6	GCF_000764495	NZ_JRLB01000050.1	36161	47057
as6	GCF_000764495	NZ_JRLB01000006.1	1	27218
as6	GCF_000764495	NZ_JRLB01000072.1	1	21311
as6	GCF_000764495	NZ_JRLB01000082.1	28351	49737
as6	GCF_000764495	NZ_JRLB01000094.1	11416	48536
as6	GCF_000764495	NZ_JRLB01000097.1	47858	58244
as6	GCF_000764535	NZ_CP009571.1	1809755	1843777
as6	GCF_000764535	NZ_CP009571.1	3118279	3137147
as6	GCF_000764535	NZ_CP009571.1	3210094	3253674
as6	GCF_000764555	NZ_CP009574.1	548238	559050
as6	GCF_000764555	NZ_CP009574.1	1146186	1158096
as6	GCF_000764645	NZ_JRGK01000278.1	1	8039
as6	GCF_000764645	NZ_JRGK01000031.1	5624	26262
as6	GCF_000764645	NZ_JRGK01000047.1	1	17721
as6	GCF_000764655	NZ_JRGL01000124.1	5172	25798
as6	GCF_000764655	NZ_JRGL01000087.1	45987	96161
as6	GCF_000764665	NZ_JRGM01000135.1	1	33443
as6	GCF_000764665	NZ_JRGM01000142.1	16926	33536
as6	GCF_000764665	NZ_JRGM01000016.1	28091	38948
as6	GCF_000764665	NZ_JRGM01000032.1	1697	45686
as6	GCF_000765145	NZ_JMGA01000010.1	57273	77581
as6	GCF_000765145	NZ_JMGA01000045.1	34807	51437
as6	GCF_000765145	NZ_JMGA01000050.1	865	21581
as6	GCF_000765145	NZ_JMGA01000057.1	50262	94557
as6	GCF_000765215	NZ_JPJE01000036.1	50245	65847
as6	GCF_000765235	NZ_JPJG01000026.1	2893	24497
as6	GCF_000765475	NZ_JRHO01000014.1	91777	120162
as6	GCF_000765475	NZ_JRHO01000009.1	257482	279417
as6	GCF_000765695	NZ_JRPB02000016.1	16209	22317
as6	GCF_000766145	NZ_JNFB01000012.1	1	18749
as6	GCF_000766865	NZ_JNFA01000028.1	147519	168260
as6	GCF_000766945	NZ_KN266207.1	135081	195731
as6	GCF_000766945	NZ_KN266207.1	257623	309855
as6	GCF_000766945	NZ_KN266207.1	812069	895911
as6	GCF_000766945	NZ_KN266209.1	202883	259992
as6	GCF_000766945	NZ_ALBT01000033.1	1	29074
as6	GCF_000766945	NZ_ALBT01000033.1	285708	312273
as6	GCF_000766945	NZ_KN266210.1	76930	87772
as6	GCF_000766945	NZ_KN266211.1	226455	238305
as6	GCF_000766945	NZ_ALBT01000067.1	20419	31372
as6	GCF_000766945	NZ_ALBT01000084.1	1	35181
as6	GCF_000766945	NZ_ALBT01000127.1	1	5042
as6	GCF_000766945	NZ_ALBT01000134.1	1	2883
as6	GCF_000767055	NZ_CP006764.1	18002	38793
as6	GCF_000767055	NZ_CP006764.1	2339149	2373006
as6	GCF_000767055	NZ_CP006764.1	2498671	2543644
as6	GCF_000767165	NZ_AXCZ01000093.1	3191	10790
as6	GCF_000767165	NZ_AXCZ01000111.1	1	8897
as6	GCF_000767165	NZ_AXCZ01000028.1	1	22300
as6	GCF_000767165	NZ_AXCZ01000056.1	6079	16119
as6	GCF_000767175	NZ_AXCY01000084.1	1	14962
as6	GCF_000767175	NZ_AXCY01000220.1	1	1627
as6	GCF_000767175	NZ_AXCY01000003.1	11722	52786
as6	GCF_000767255	NZ_JRVJ01000010.1	172206	206199
as6	GCF_000767255	NZ_JRVJ01000019.1	105579	126546
as6	GCF_000767255	NZ_JRVJ01000022.1	11673	55137
as6	GCF_000767255	NZ_JRVJ01000004.1	193218	205650
as6	GCF_000767465	NZ_CP009291.1	87744	120928
as6	GCF_000767465	NZ_CP009291.1	201394	269427
as6	GCF_000767465	NZ_CP009291.1	1632660	1653274
as6	GCF_000767465	NZ_CP009291.1	1979452	1989865
as6	GCF_000767465	NZ_CP009291.1	3077540	3102294
as6	GCF_000767465	NZ_CP009292.1	108318	150966
as6	GCF_000767465	NZ_CP009292.1	345626	386720
as6	GCF_000767565	NZ_JQAP01000014.1	1787	43013
as6	GCF_000767615	NZ_CP009553.3	1550614	1570359
as6	GCF_000767615	NZ_CP009553.3	1807928	1828803
as6	GCF_000767615	NZ_CP009553.3	2328485	2347476
as6	GCF_000767615	NZ_CP009553.3	2789036	2799866
as6	GCF_000767615	NZ_CP009553.3	3786856	3837499
as6	GCF_000767835	NZ_JPEN01000029.1	10473	22626
as6	GCF_000767835	NZ_JPEN01000115.1	1	27180
as6	GCF_000768065	NZ_JRKM01000001.1	683786	704661
as6	GCF_000768065	NZ_JRKM01000001.1	1184325	1192419
as6	GCF_000768065	NZ_JRKM01000001.1	1442485	1511116
as6	GCF_000768065	NZ_JRKM01000001.1	3150478	3161338
as6	GCF_000768065	NZ_JRKM01000001.1	3217896	3238498
as6	GCF_000768315	NZ_AQQX01000015.1	49801	82509
as6	GCF_000768315	NZ_AQQX01000002.1	296113	306967
as6	GCF_000768315	NZ_AQQX01000003.1	59516	80253
as6	GCF_000768315	NZ_AQQX01000003.1	310876	346506
as6	GCF_000768315	NZ_AQQX01000004.1	351925	381016
as6	GCF_000768335	NZ_AVPT01000012.1	26786	37643
as6	GCF_000768335	NZ_AVPT01000022.1	1	40203
as6	GCF_000768345	NZ_AVPS01000002.1	1	31414
as6	GCF_000768345	NZ_AVPS01000003.1	90177	101091
as6	GCF_000768345	NZ_AVPS01000007.1	69808	111016
as6	GCF_000768355	NZ_AVPU01000007.1	40636	61250
as6	GCF_000768355	NZ_AVPU01000014.1	25337	48883
as6	GCF_000768355	NZ_AVPU01000015.1	1	37721
as6	GCF_000768355	NZ_AVPU01000023.1	2828	13727
as6	GCF_000768355	NZ_AVPU01000001.1	105811	154230
as6	GCF_000768355	NZ_AVPU01000002.1	210111	220980
as6	GCF_000768555	NZ_KN293975.1	172077	197357
as6	GCF_000768555	NZ_KN293975.1	675553	696347
as6	GCF_000768555	NZ_KN293977.1	221399	242448
as6	GCF_000768555	NZ_KN293978.2	201367	222104
as6	GCF_000768555	NZ_KN293978.2	238856	266979
as6	GCF_000768555	NZ_KN293980.1	4162	26273
as6	GCF_000768555	NZ_KN293984.1	118165	149897
as6	GCF_000768555	NZ_KN293991.1	88362	98754
as6	GCF_000768555	NZ_KN293991.1	258178	281483
as6	GCF_000768675	NZ_AVPI01000012.1	8327	29235
as6	GCF_000768675	NZ_AVPI01000028.1	32233	54624
as6	GCF_000768675	NZ_AVPI01000061.1	1	10332
as6	GCF_000768685	NZ_AVPK01000003.1	250463	284338
as6	GCF_000768685	NZ_AVPK01000006.1	150685	192516
as6	GCF_000768695	NZ_AVPL01000102.1	1	5728
as6	GCF_000768695	NZ_AVPL01000052.1	1	26090
as6	GCF_000768705	NZ_AVPJ01000010.1	1	26888
as6	GCF_000768855	NZ_JRAN01000012.1	60933	102135
as6	GCF_000768855	NZ_JRAN01000048.1	12327	24501
as6	GCF_000768855	NZ_JRAN01000052.1	74324	115541
as6	GCF_000768855	NZ_JRAN01000054.1	1	27998
as6	GCF_000768855	NZ_JRAN01000057.1	6814	27671
as6	GCF_000768875	NZ_JRAO01000025.1	1	10501
as6	GCF_000769115	NZ_JQZV01000005.1	31876	52736
as6	GCF_000769405	NZ_JRXL01000018.1	437988	459990
as6	GCF_000769405	NZ_JRXL01000017.1	140765	184757
as6	GCF_000769405	NZ_JRXL01000007.1	564521	585378
as6	GCF_000769405	NZ_JRXL01000007.1	793976	815888
as6	GCF_000769405	NZ_JRXL01000007.1	1093985	1135037
as6	GCF_000769405	NZ_JRXL01000011.1	111156	121542
as6	GCF_000769405	NZ_JRXL01000011.1	412267	423896
as6	GCF_000769405	NZ_JRXL01000021.1	92597	113232
as6	GCF_000769405	NZ_JRXL01000012.1	904251	945303
as6	GCF_000769405	NZ_JRXL01000014.1	120842	162047
as6	GCF_000769655	NZ_CP008887.1	627015	647347
as6	GCF_000769915	NZ_JRLV01000021.1	42722	63561
as6	GCF_000769915	NZ_JRLV01000004.1	104359	125495
as6	GCF_000770305	NZ_JNVB01000016.1	15055	63621
as6	GCF_000770305	NZ_JNVB01000023.1	1	19320
as6	GCF_000770305	NZ_JNVB01000024.1	6477	64938
as6	GCF_000770305	NZ_JNVB01000039.1	50208	62562
as6	GCF_000770305	NZ_JNVB01000048.1	553	26766
as6	GCF_000770305	NZ_JNVB01000051.1	1	13414
as6	GCF_000770305	NZ_JNVB01000073.1	1	18165
as6	GCF_000770305	NZ_JNVB01000088.1	1	14359
as6	GCF_000770585	NZ_JNCF01000002.1	74709	86430
as6	GCF_000770585	NZ_JNCF01000047.1	1	22374
as6	GCF_000770585	NZ_JNCF01000014.1	13663	36637
as6	GCF_000770585	NZ_JNCF01000016.1	46500	58236
as6	GCF_000770585	NZ_JNCF01000071.1	1	7585
as6	GCF_000770585	NZ_JNCF01000058.1	2568	13431
as6	GCF_000770635	NZ_AVBF01000035.1	23186	44034
as6	GCF_000770635	NZ_AVBF01000038.1	20893	36407
as6	GCF_000770635	NZ_AVBF01000005.1	21255	31644
as6	GCF_000770635	NZ_AVBF01000053.1	1	25383
as6	GCF_000770635	NZ_AVBF01000056.1	1	14717
as6	GCF_000770635	NZ_AVBF01000083.1	1	14371
as6	GCF_000770675	NZ_AVBG01000003.1	92827	113675
as6	GCF_000770675	NZ_AVBG01000010.1	1	13930
as6	GCF_000770675	NZ_AVBG01000001.1	239826	263678
as6	GCF_000770675	NZ_AVBG01000001.1	348537	389625
as6	GCF_000770795	NZ_JRKJ01000005.1	36220	47038
as6	GCF_000770795	NZ_JRKJ01000009.1	2690	43925
as6	GCF_000771265	NZ_JDUB01000015.1	54021	74494
as6	GCF_000771745	NZ_JPSL02000035.1	42977	63807
as6	GCF_000771745	NZ_JPSL02000039.1	411425	452423
as6	GCF_000772045	NZ_CP009754.1	208542	258556
as6	GCF_000772045	NZ_CP009754.1	521142	529263
as6	GCF_000772045	NZ_CP009754.1	773887	798771
as6	GCF_000772045	NZ_CP009754.1	822748	919571
as6	GCF_000772045	NZ_CP009754.1	1043337	1069144
as6	GCF_000772045	NZ_CP009754.1	1129767	1152391
as6	GCF_000772045	NZ_CP009754.1	1490232	1516685
as6	GCF_000772045	NZ_CP009754.1	1835167	1923198
as6	GCF_000772045	NZ_CP009754.1	2077057	2096890
as6	GCF_000772045	NZ_CP009754.1	2112444	2122155
as6	GCF_000772045	NZ_CP009754.1	2253641	2300552
as6	GCF_000772045	NZ_CP009754.1	2384492	2396165
as6	GCF_000772045	NZ_CP009754.1	2906227	2973763
as6	GCF_000772045	NZ_CP009754.1	3035200	3055231
as6	GCF_000772045	NZ_CP009754.1	3185108	3206349
as6	GCF_000772045	NZ_CP009754.1	4293147	4365632
as6	GCF_000772045	NZ_CP009754.1	4774730	4794869
as6	GCF_000772045	NZ_CP009754.1	5057774	5068067
as6	GCF_000772045	NZ_CP009754.1	5482376	5502864
as6	GCF_000772045	NZ_CP009754.1	5595775	5607553
as6	GCF_000772045	NZ_CP009754.1	5704772	5715347
as6	GCF_000772045	NZ_CP009754.1	6739438	6749836
as6	GCF_000772045	NZ_CP009754.1	7457424	7496230
as6	GCF_000772045	NZ_CP009754.1	7725800	7766978
as6	GCF_000772045	NZ_CP009754.1	7904177	7928198
as6	GCF_000772045	NZ_CP009754.1	7980948	8002075
as6	GCF_000772085	NZ_CP009755.1	348860	358509
as6	GCF_000772085	NZ_CP009755.1	391987	412210
as6	GCF_000772085	NZ_CP009755.1	939522	979959
as6	GCF_000772085	NZ_CP009755.1	1188300	1225321
as6	GCF_000772085	NZ_CP009755.1	1235545	1245925
as6	GCF_000772085	NZ_CP009755.1	1338813	1365002
as6	GCF_000772085	NZ_CP009755.1	2129340	2141676
as6	GCF_000772085	NZ_CP009755.1	2775088	2816278
as6	GCF_000772085	NZ_CP009755.1	3313466	3356819
as6	GCF_000772085	NZ_CP009755.1	3395900	3417339
as6	GCF_000772105	NZ_CP009354.1	784887	809664
as6	GCF_000772105	NZ_CP009354.1	2777266	2804501
as6	GCF_000772105	NZ_CP009354.1	3178517	3189374
as6	GCF_000772105	NZ_CP009355.1	47884	58270
as6	GCF_000772105	NZ_CP009355.1	101571	153444
as6	GCF_000772105	NZ_CP009355.1	228096	271682
as6	GCF_000772105	NZ_CP009355.1	690639	746945
as6	GCF_000772535	NZ_JSUM01000006.1	79474	100223
as6	GCF_000772705	NZ_JSBW02000002.1	195807	237006
as6	GCF_000772705	NZ_JSBW02000021.1	1	23569
as6	GCF_000772705	NZ_JSBW02000031.1	2374	17116
as6	GCF_000772705	NZ_JSBW02000035.1	1	17747
as6	GCF_000772895	NZ_JRHJ01000006.1	82829	95009
as6	GCF_000772895	NZ_JRHJ01000006.1	216939	238798
as6	GCF_000772895	NZ_JRHJ01000010.1	5821	27632
as6	GCF_000772895	NZ_JRHJ01000015.1	61014	82141
as6	GCF_000772895	NZ_JRHJ01000015.1	102969	165120
as6	GCF_000772895	NZ_JRHJ01000016.1	1	18195
as6	GCF_000772895	NZ_JRHJ01000016.1	49527	86031
as6	GCF_000772895	NZ_JRHJ01000016.1	96655	111465
as6	GCF_000772895	NZ_JRHJ01000016.1	133723	154343
as6	GCF_000772895	NZ_JRHJ01000033.1	1	4359
as6	GCF_000772895	NZ_JRHJ01000034.1	1	5189
as6	GCF_000772895	NZ_JRHJ01000041.1	26518	47831
as6	GCF_000772895	NZ_JRHJ01000042.1	197815	220454
as6	GCF_000772895	NZ_JRHJ01000044.1	1	21992
as6	GCF_000772895	NZ_JRHJ01000048.1	66248	136174
as6	GCF_000772895	NZ_JRHJ01000055.1	117573	137657
as6	GCF_000772895	NZ_JRHJ01000055.1	262240	289607
as6	GCF_000772895	NZ_JRHJ01000055.1	564879	590940
as6	GCF_000772895	NZ_JRHJ01000058.1	201750	241582
as6	GCF_000772895	NZ_JRHJ01000061.1	37689	48093
as6	GCF_000772895	NZ_JRHJ01000067.1	51861	63258
as6	GCF_000772895	NZ_JRHJ01000068.1	2629	24836
as6	GCF_000772895	NZ_JRHJ01000069.1	98888	125575
as6	GCF_000772895	NZ_JRHJ01000069.1	484145	556636
as6	GCF_000772895	NZ_JRHJ01000069.1	573696	587028
as6	GCF_000772895	NZ_JRHJ01000076.1	120840	193355
as6	GCF_000772895	NZ_JRHJ01000076.1	203035	255589
as6	GCF_000772895	NZ_JRHJ01000078.1	16528	39068
as6	GCF_000772895	NZ_JRHJ01000078.1	130037	141074
as6	GCF_000772895	NZ_JRHJ01000078.1	329515	351705
as6	GCF_000772895	NZ_JRHJ01000079.1	84287	126938
as6	GCF_000772895	NZ_JRHJ01000079.1	133603	145375
as6	GCF_000772895	NZ_JRHJ01000079.1	149402	174918
as6	GCF_000772895	NZ_JRHJ01000079.1	320408	330875
as6	GCF_000772895	NZ_JRHJ01000082.1	104926	138801
as6	GCF_000772895	NZ_JRHJ01000082.1	186391	207407
as6	GCF_000772895	NZ_JRHJ01000086.1	1	15219
as6	GCF_000772895	NZ_JRHJ01000089.1	30296	71315
as6	GCF_000772895	NZ_JRHJ01000089.1	273311	294372
as6	GCF_000772895	NZ_JRHJ01000094.1	1	13821
as6	GCF_000772895	NZ_JRHJ01000100.1	12679	33758
as6	GCF_000772935	NZ_JPVR01000066.1	8741	29592
as6	GCF_000772935	NZ_JPVR01000062.1	1	27091
as6	GCF_000772935	NZ_JPVR01000079.1	117919	159019
as6	GCF_000772935	NZ_JPVR01000075.1	108337	132558
as6	GCF_000772945	NZ_JPVN01000015.1	17853	58935
as6	GCF_000772945	NZ_JPVN01000005.1	7767	28594
as6	GCF_000772945	NZ_JPVN01000006.1	140996	177590
as6	GCF_000772955	NZ_JPVO01000055.1	590415	611242
as6	GCF_000772955	NZ_JPVO01000050.1	66543	107625
as6	GCF_000772955	NZ_JPVO01000049.1	107860	132116
as6	GCF_000772965	NZ_JPVQ01000018.1	16247	37074
as6	GCF_000772965	NZ_JPVQ01000024.1	1	19007
as6	GCF_000772965	NZ_JPVQ01000004.1	46312	87400
as6	GCF_000773685	NZ_JPQO01000149.1	1	7419
as6	GCF_000773685	NZ_JPQO01000200.1	26320	47640
as6	GCF_000773685	NZ_JPQO01000224.1	1	24619
as6	GCF_000773965	NZ_JRUP01000012.1	108799	117204
as6	GCF_000773965	NZ_JRUP01000018.1	253178	297092
as6	GCF_000773965	NZ_JRUP01000019.1	44989	67153
as6	GCF_000773965	NZ_JRUP01000002.1	6132	62770
as6	GCF_000773965	NZ_JRUP01000002.1	129707	155933
as6	GCF_000773965	NZ_JRUP01000024.1	9263	16212
as6	GCF_000773965	NZ_JRUP01000039.1	1	32844
as6	GCF_000773965	NZ_JRUP01000045.1	60209	108593
as6	GCF_000773965	NZ_JRUP01000005.1	1	11601
as6	GCF_000773965	NZ_JRUP01000055.1	1	4381
as6	GCF_000773965	NZ_JRUP01000069.1	1	3430
as6	GCF_000773965	NZ_JRUP01000007.1	59433	71481
as6	GCF_000773965	NZ_JRUP01000080.1	1	4155
as6	GCF_000773975	NZ_JRUQ01000012.1	1	32748
as6	GCF_000773975	NZ_JRUQ01000027.1	341821	358740
as6	GCF_000773975	NZ_JRUQ01000029.1	33361	59584
as6	GCF_000773975	NZ_JRUQ01000029.1	122136	142762
as6	GCF_000773975	NZ_JRUQ01000038.1	92636	124235
as6	GCF_000773975	NZ_JRUQ01000039.1	111289	137790
as6	GCF_000773975	NZ_JRUQ01000076.1	1	19562
as6	GCF_000773975	NZ_JRUQ01000091.1	12586	24943
as6	GCF_000774145	NZ_KN322961.1	131688	180121
as6	GCF_000774145	NZ_KN322962.1	1	6391
as6	GCF_000774145	NZ_KN322979.1	1	15195
as6	GCF_000774145	NZ_KN322980.1	1	36461
as6	GCF_000774145	NZ_KN322982.1	239266	282826
as6	GCF_000774145	NZ_KN322983.1	231254	274865
as6	GCF_000774145	NZ_KN322983.1	919584	1007820
as6	GCF_000774145	NZ_KN322985.1	215838	230692
as6	GCF_000774145	NZ_KN322985.1	598586	609473
as6	GCF_000774145	NZ_KN322986.1	61079	83226
as6	GCF_000774145	NZ_KN322987.1	3	40672
as6	GCF_000774145	NZ_KN322987.1	248243	267148
as6	GCF_000774145	NZ_KN322987.1	374311	433675
as6	GCF_000774145	NZ_KN322987.1	820315	896084
as6	GCF_000774145	NZ_KN322987.1	1273603	1296838
as6	GCF_000775285	NZ_JJML01000017.1	119882	161204
as6	GCF_000775285	NZ_JJML01000017.1	213216	235915
as6	GCF_000775285	NZ_JJML01000019.1	52681	74633
as6	GCF_000775285	NZ_JJML01000033.1	34373	73238
as6	GCF_000775285	NZ_JJML01000052.1	1	20060
as6	GCF_000775285	NZ_JJML01000006.1	34950	81579
as6	GCF_000775285	NZ_JJML01000007.1	104986	125801
as6	GCF_000775575	NZ_JRGN01000154.1	1	10914
as6	GCF_000775575	NZ_JRGN01000321.1	1	19418
as6	GCF_000775575	NZ_JRGN01000096.1	1819	16775
as6	GCF_000775615	NZ_AVPG01000027.1	1	28592
as6	GCF_000775615	NZ_AVPG01000004.1	3926	45014
as6	GCF_000775615	NZ_AVPG01000006.1	37305	71186
as6	GCF_000775715	NZ_JRWQ01000001.1	457783	501369
as6	GCF_000775715	NZ_JRWQ01000011.1	4807	50857
as6	GCF_000775715	NZ_JRWQ01000011.1	253183	263569
as6	GCF_000775715	NZ_JRWQ01000026.1	13714	24571
as6	GCF_000775715	NZ_JRWQ01000003.1	155537	177514
as6	GCF_000775915	NZ_BBLT01000012.1	18593	39429
as6	GCF_000775915	NZ_BBLT01000011.1	157999	199159
as6	GCF_000775915	NZ_BBLT01000010.1	182123	234348
as6	GCF_000775915	NZ_BBLT01000008.1	113991	160491
as6	GCF_000775915	NZ_BBLT01000004.1	367819	388649
as6	GCF_000775915	NZ_BBLT01000003.1	513897	530370
as6	GCF_000775915	NZ_BBLT01000001.1	181869	222972
as6	GCF_000775915	NZ_BBLT01000001.1	422532	496578
as6	GCF_000775995	NZ_CP009227.1	2582898	2603914
as6	GCF_000783305	NZ_JROE01000010.1	5248	59122
as6	GCF_000783305	NZ_JROE01000002.1	304243	327279
as6	GCF_000783305	NZ_JROE01000007.1	276087	315867
as6	GCF_000783395	NZ_JSFK01000001.1	612315	623202
as6	GCF_000783395	NZ_JSFK01000012.1	88802	110958
as6	GCF_000783395	NZ_JSFK01000016.1	15472	68470
as6	GCF_000783395	NZ_JSFK01000016.1	207432	222313
as6	GCF_000783395	NZ_JSFK01000021.1	1	59127
as6	GCF_000783395	NZ_JSFK01000023.1	93488	171020
as6	GCF_000783395	NZ_JSFK01000003.1	247021	290625
as6	GCF_000783395	NZ_JSFK01000031.1	27608	81869
as6	GCF_000783395	NZ_JSFK01000046.1	1	22866
as6	GCF_000783395	NZ_JSFK01000051.1	20548	29026
as6	GCF_000783395	NZ_JSFK01000007.1	107664	147520
as6	GCF_000783395	NZ_JSFK01000009.1	99261	122525
as6	GCF_000784355	NZ_KN360939.1	156471	187494
as6	GCF_000784355	NZ_KN360940.1	112416	139331
as6	GCF_000784735	NZ_JSYG01000012.1	1	14388
as6	GCF_000784735	NZ_JSYG01000019.1	7485	31274
as6	GCF_000784735	NZ_JSYG01000021.1	61704	83212
as6	GCF_000784735	NZ_JSYG01000032.1	271183	291655
as6	GCF_000784735	NZ_JSYG01000004.1	349029	397593
as6	GCF_000784735	NZ_JSYG01000042.1	1	12687
as6	GCF_000784735	NZ_JSYG01000008.1	39910	103705
as6	GCF_000784735	NZ_JSYG01000008.1	181834	225417
as6	GCF_000784735	NZ_JSYG01000009.1	196427	223161
as6	GCF_000784835	NZ_JSFH01000011.1	122166	132963
as6	GCF_000785105	NZ_CP018906.1	1972772	2013944
as6	GCF_000785435	NZ_JTDB01000001.1	409465	431588
as6	GCF_000785435	NZ_JTDB01000003.1	238202	249080
as6	GCF_000785435	NZ_JTDB01000007.1	57414	107511
as6	GCF_000785435	NZ_JTDB01000009.1	16622	27422
as6	GCF_000785435	NZ_JTDB01000009.1	213464	231888
as6	GCF_000785435	NZ_JTDB01000009.1	234490	258504
as6	GCF_000785435	NZ_JTDB01000010.1	155545	177620
as6	GCF_000785435	NZ_JTDB01000011.1	141037	161627
as6	GCF_000785435	NZ_JTDB01000012.1	53777	95042
