## Supplementary Table 4 for "Expansion of novel biosynthetic gene clusters from diverse environments using SanntiS" (part 42 of 46)

annot_source	genome	contig_acc	nucl_start	nucl_end
as6	GCF_000785435	NZ_JTDB01000013.1	70710	81636
as6	GCF_000785435	NZ_JTDB01000014.1	144444	186177
as6	GCF_000785435	NZ_JTDB01000027.1	49944	70786
as6	GCF_000785435	NZ_JTDB01000029.1	46263	87729
as6	GCF_000785435	NZ_JTDB01000032.1	9055	30143
as6	GCF_000785435	NZ_JTDB01000042.1	1	34242
as6	GCF_000785515	NZ_CP009913.1	135668	161647
as6	GCF_000785515	NZ_CP009913.1	316180	327382
as6	GCF_000785515	NZ_CP009913.1	596691	637857
as6	GCF_000785515	NZ_CP009913.1	1863368	1886155
as6	GCF_000785535	NZ_CP007595.1	85282	110738
as6	GCF_000785535	NZ_CP007595.1	3776799	3797764
as6	GCF_000785535	NZ_CP007595.1	4395825	4437030
as6	GCF_000785555	NZ_CP009129.1	378910	398709
as6	GCF_000785555	NZ_CP009129.1	2769751	2790584
as6	GCF_000785985	NZ_JRTT01000012.1	125216	146424
as6	GCF_000785985	NZ_JRTT01000129.1	4782	97872
as6	GCF_000785985	NZ_JRTT01000130.1	140344	153566
as6	GCF_000785985	NZ_JRTT01000131.1	46577	98588
as6	GCF_000785985	NZ_JRTT01000137.1	208956	250014
as6	GCF_000785985	NZ_JRTT01000015.1	68036	129514
as6	GCF_000785985	NZ_JRTT01000015.1	151867	172994
as6	GCF_000785985	NZ_JRTT01000023.1	1	52437
as6	GCF_000785985	NZ_JRTT01000026.1	1	29783
as6	GCF_000785985	NZ_JRTT01000028.1	35099	45593
as6	GCF_000785985	NZ_JRTT01000043.1	15025	25378
as6	GCF_000785985	NZ_JRTT01000046.1	1909	23135
as6	GCF_000785985	NZ_JRTT01000005.1	1	46079
as6	GCF_000785985	NZ_JRTT01000050.1	1	33715
as6	GCF_000785985	NZ_JRTT01000055.1	10136	25353
as6	GCF_000785985	NZ_JRTT01000007.1	68537	80324
as6	GCF_000785985	NZ_JRTT01000076.1	1	2653
as6	GCF_000785985	NZ_JRTT01000008.1	100820	162180
as6	GCF_000785985	NZ_JRTT01000008.1	184153	213911
as6	GCF_000786205	NZ_JROH01000001.1	1	21445
as6	GCF_000786205	NZ_JROH01000020.1	1	40596
as6	GCF_000786205	NZ_JROH01000003.1	1	42363
as6	GCF_000786205	NZ_JROH01000003.1	105181	136958
as6	GCF_000786205	NZ_JROH01000081.1	1	7727
as6	GCF_000786205	NZ_JROH01000087.1	1	5255
as6	GCF_000786205	NZ_JROH01000091.1	1	6952
as6	GCF_000786205	NZ_JROH01000008.1	5155	46099
as6	GCF_000786215	NZ_JROG01000008.1	245102	267499
as6	GCF_000786215	NZ_JROG01000009.1	168	18933
as6	GCF_000786215	NZ_JROG01000009.1	211982	233157
as6	GCF_000786215	NZ_JROG01000001.1	1	35347
as6	GCF_000786215	NZ_JROG01000001.1	170509	181354
as6	GCF_000786215	NZ_JROG01000003.1	443632	454498
as6	GCF_000786215	NZ_JROG01000003.1	826841	881106
as6	GCF_000786575	NZ_JRGF01000009.1	33065	53334
as6	GCF_000786655	NZ_JROM01000016.1	18812	45747
as6	GCF_000786655	NZ_JROM01000016.1	450440	484489
as6	GCF_000786655	NZ_JROM01000016.1	523863	535692
as6	GCF_000786655	NZ_JROM01000045.1	158342	179241
as6	GCF_000786655	NZ_JROM01000055.1	149052	190329
as6	GCF_000786695	NZ_CP009962.1	365248	442201
as6	GCF_000786695	NZ_CP009962.1	1951868	1994769
as6	GCF_000786695	NZ_CP009962.1	2014910	2095314
as6	GCF_000786695	NZ_CP009962.1	2392898	2414675
as6	GCF_000786695	NZ_CP009962.1	2990095	3033265
as6	GCF_000786695	NZ_CP009962.1	3037478	3081128
as6	GCF_000786695	NZ_CP009962.1	3573038	3629993
as6	GCF_000786695	NZ_CP009962.1	5437849	5448832
as6	GCF_000787375	NZ_JRJU01000003.1	18712	29104
as6	GCF_000787375	NZ_JRJU01000012.1	67094	80628
as6	GCF_000787375	NZ_JRJU01000051.1	1	24343
as6	GCF_000787385	NZ_JRNV01000004.1	8828	42173
as6	GCF_000787385	NZ_JRNV01000013.1	90276	116197
as6	GCF_000787385	NZ_JRNV01000014.1	75058	115964
as6	GCF_000787385	NZ_JRNV01000016.1	24542	69407
as6	GCF_000787385	NZ_JRNV01000023.1	1	18069
as6	GCF_000787395	NZ_JRAA01000001.1	86177	107495
as6	GCF_000787395	NZ_JRAA01000001.1	116657	127508
as6	GCF_000787395	NZ_JRAA01000001.1	1187900	1213831
as6	GCF_000787395	NZ_JRAA01000002.1	703070	751655
as6	GCF_000787695	NZ_BBPH01000252.1	1	7434
as6	GCF_000787695	NZ_BBPH01000218.1	1	1244
as6	GCF_000787695	NZ_BBPH01000197.1	1	5834
as6	GCF_000787695	NZ_BBPH01000176.1	1	7940
as6	GCF_000787695	NZ_BBPH01000170.1	1	11019
as6	GCF_000787695	NZ_BBPH01000166.1	1	10729
as6	GCF_000787695	NZ_BBPH01000147.1	1	17806
as6	GCF_000787695	NZ_BBPH01000142.1	16382	27227
as6	GCF_000787695	NZ_BBPH01000130.1	14050	24439
as6	GCF_000787695	NZ_BBPH01000120.1	465	22640
as6	GCF_000787695	NZ_BBPH01000104.1	18826	29960
as6	GCF_000787695	NZ_BBPH01000078.1	6021	28640
as6	GCF_000787695	NZ_BBPH01000063.1	8066	28656
as6	GCF_000787695	NZ_BBPH01000027.1	881	22060
as6	GCF_000787715	NZ_BBPI01000097.1	1	38706
as6	GCF_000787715	NZ_BBPI01000084.1	1	18120
as6	GCF_000787715	NZ_BBPI01000032.1	1505	27895
as6	GCF_000787715	NZ_BBPI01000030.1	14365	45949
as6	GCF_000787775	NZ_BBPM01000139.1	1	2208
as6	GCF_000787775	NZ_BBPM01000138.1	1	2226
as6	GCF_000787775	NZ_BBPM01000137.1	1	2230
as6	GCF_000787775	NZ_BBPM01000122.1	1	5524
as6	GCF_000787775	NZ_BBPM01000114.1	1	8045
as6	GCF_000787775	NZ_BBPM01000109.1	1	10441
as6	GCF_000787775	NZ_BBPM01000107.1	1	13212
as6	GCF_000787775	NZ_BBPM01000104.1	1	14702
as6	GCF_000787775	NZ_BBPM01000101.1	1	14947
as6	GCF_000787775	NZ_BBPM01000095.1	1	19602
as6	GCF_000787775	NZ_BBPM01000091.1	1	21313
as6	GCF_000787775	NZ_BBPM01000075.1	14430	31918
as6	GCF_000787775	NZ_BBPM01000065.1	1	40254
as6	GCF_000787775	NZ_BBPM01000057.1	1	48241
as6	GCF_000787775	NZ_BBPM01000054.1	1	48322
as6	GCF_000787775	NZ_BBPM01000052.1	1	53630
as6	GCF_000787775	NZ_BBPM01000051.1	41876	54491
as6	GCF_000787775	NZ_BBPM01000048.1	24793	35599
as6	GCF_000787775	NZ_BBPM01000037.1	43392	76584
as6	GCF_000787775	NZ_BBPM01000032.1	63516	85265
as6	GCF_000787775	NZ_BBPM01000030.1	84925	92254
as6	GCF_000787775	NZ_BBPM01000029.1	53027	92535
as6	GCF_000787775	NZ_BBPM01000026.1	44971	66137
as6	GCF_000787775	NZ_BBPM01000019.1	17599	42124
as6	GCF_000787775	NZ_BBPM01000013.1	13597	47499
as6	GCF_000787775	NZ_BBPM01000011.1	90835	111551
as6	GCF_000787775	NZ_BBPM01000010.1	1	98952
as6	GCF_000787775	NZ_BBPM01000010.1	146339	167457
as6	GCF_000787775	NZ_BBPM01000004.1	158267	169579
as6	GCF_000787775	NZ_BBPM01000004.1	199134	211065
as6	GCF_000787775	NZ_BBPM01000003.1	1	24416
as6	GCF_000787775	NZ_BBPM01000003.1	64086	84662
as6	GCF_000787775	NZ_BBPM01000003.1	146088	168427
as6	GCF_000787815	NZ_BBPO01000152.1	1	7149
as6	GCF_000787815	NZ_BBPO01000150.1	1	9081
as6	GCF_000787815	NZ_BBPO01000146.1	1	9240
as6	GCF_000787815	NZ_BBPO01000140.1	1	9294
as6	GCF_000787815	NZ_BBPO01000134.1	1	10713
as6	GCF_000787815	NZ_BBPO01000127.1	1	14141
as6	GCF_000787815	NZ_BBPO01000126.1	1	10959
as6	GCF_000787815	NZ_BBPO01000115.1	1	17141
as6	GCF_000787815	NZ_BBPO01000111.1	1	19761
as6	GCF_000787815	NZ_BBPO01000108.1	1	18262
as6	GCF_000787815	NZ_BBPO01000079.1	1	29402
as6	GCF_000787815	NZ_BBPO01000078.1	1	32745
as6	GCF_000787815	NZ_BBPO01000067.1	5266	16081
as6	GCF_000787815	NZ_BBPO01000064.1	1	38773
as6	GCF_000787815	NZ_BBPO01000060.1	2332	23444
as6	GCF_000787815	NZ_BBPO01000059.1	1	42228
as6	GCF_000787815	NZ_BBPO01000055.1	22673	45250
as6	GCF_000787815	NZ_BBPO01000048.1	5134	57367
as6	GCF_000787815	NZ_BBPO01000045.1	1068	34973
as6	GCF_000787815	NZ_BBPO01000041.1	1	57080
as6	GCF_000787815	NZ_BBPO01000033.1	69925	87941
as6	GCF_000787815	NZ_BBPO01000031.1	1	71099
as6	GCF_000787815	NZ_BBPO01000030.1	13310	35779
as6	GCF_000787815	NZ_BBPO01000030.1	49670	91409
as6	GCF_000787815	NZ_BBPO01000028.1	64190	90523
as6	GCF_000787815	NZ_BBPO01000026.1	1	39531
as6	GCF_000787815	NZ_BBPO01000024.1	7204	86225
as6	GCF_000787815	NZ_BBPO01000022.1	93934	108516
as6	GCF_000787815	NZ_BBPO01000021.1	30493	64527
as6	GCF_000787815	NZ_BBPO01000020.1	89474	115990
as6	GCF_000787815	NZ_BBPO01000018.1	53650	80066
as6	GCF_000787815	NZ_BBPO01000015.1	1	34899
as6	GCF_000787815	NZ_BBPO01000012.1	26072	79837
as6	GCF_000787815	NZ_BBPO01000009.1	111507	155568
as6	GCF_000787815	NZ_BBPO01000008.1	62726	84060
as6	GCF_000787815	NZ_BBPO01000007.1	104609	138571
as6	GCF_000787815	NZ_BBPO01000005.1	153236	164285
as6	GCF_000787815	NZ_BBPO01000002.1	92606	104864
as6	GCF_000787815	NZ_BBPO01000002.1	163975	184703
as6	GCF_000787815	NZ_BBPO01000001.1	3663	12931
as6	GCF_000787815	NZ_BBPO01000001.1	48026	82235
as6	GCF_000787835	NZ_BBPP01000076.1	1	20556
as6	GCF_000787835	NZ_BBPP01000067.1	1	27953
as6	GCF_000787835	NZ_BBPP01000059.1	1	37952
as6	GCF_000787835	NZ_BBPP01000058.1	1	37937
as6	GCF_000787835	NZ_BBPP01000052.1	19873	30877
as6	GCF_000787835	NZ_BBPP01000051.1	1	57004
as6	GCF_000787835	NZ_BBPP01000050.1	5879	58143
as6	GCF_000787835	NZ_BBPP01000039.1	1	64289
as6	GCF_000787835	NZ_BBPP01000036.1	71983	88993
as6	GCF_000787835	NZ_BBPP01000031.1	14451	86313
as6	GCF_000787835	NZ_BBPP01000030.1	23085	91660
as6	GCF_000787835	NZ_BBPP01000029.1	1	5528
as6	GCF_000787835	NZ_BBPP01000029.1	38860	50944
as6	GCF_000787835	NZ_BBPP01000026.1	81295	119531
as6	GCF_000787835	NZ_BBPP01000024.1	90667	113182
as6	GCF_000787835	NZ_BBPP01000022.1	66108	100070
as6	GCF_000787835	NZ_BBPP01000021.1	1	26600
as6	GCF_000787835	NZ_BBPP01000020.1	96237	118468
as6	GCF_000787835	NZ_BBPP01000016.1	1	29527
as6	GCF_000787835	NZ_BBPP01000015.1	33344	74744
as6	GCF_000787835	NZ_BBPP01000015.1	144978	162225
as6	GCF_000787835	NZ_BBPP01000013.1	18445	34920
as6	GCF_000787835	NZ_BBPP01000013.1	63672	84586
as6	GCF_000787835	NZ_BBPP01000011.1	9855	20670
as6	GCF_000787835	NZ_BBPP01000011.1	111773	145690
as6	GCF_000787835	NZ_BBPP01000009.1	219081	260935
as6	GCF_000787835	NZ_BBPP01000006.1	52109	86047
as6	GCF_000787835	NZ_BBPP01000006.1	171721	225499
as6	GCF_000787835	NZ_BBPP01000004.1	30223	41671
as6	GCF_000787835	NZ_BBPP01000004.1	133976	154707
as6	GCF_000787835	NZ_BBPP01000004.1	319562	360764
as6	GCF_000787835	NZ_BBPP01000003.1	1	13114
as6	GCF_000787835	NZ_BBPP01000003.1	149837	172518
as6	GCF_000787835	NZ_BBPP01000003.1	220668	285099
as6	GCF_000787835	NZ_BBPP01000001.1	1	7349
as6	GCF_000787835	NZ_BBPP01000001.1	9810	30907
as6	GCF_000787855	NZ_BBPQ01000140.1	1	4417
as6	GCF_000787855	NZ_BBPQ01000130.1	1	8634
as6	GCF_000787855	NZ_BBPQ01000094.1	1	23560
as6	GCF_000787855	NZ_BBPQ01000077.1	23962	40863
as6	GCF_000787855	NZ_BBPQ01000076.1	5622	41061
as6	GCF_000787855	NZ_BBPQ01000075.1	1	25328
as6	GCF_000787855	NZ_BBPQ01000073.1	6944	17918
as6	GCF_000787855	NZ_BBPQ01000070.1	1	31593
as6	GCF_000787855	NZ_BBPQ01000069.1	7084	45633
as6	GCF_000787855	NZ_BBPQ01000054.1	1	55553
as6	GCF_000787855	NZ_BBPQ01000049.1	1	61982
as6	GCF_000787855	NZ_BBPQ01000048.1	13165	35671
as6	GCF_000787855	NZ_BBPQ01000047.1	23530	62782
as6	GCF_000787855	NZ_BBPQ01000044.1	11914	64277
as6	GCF_000787855	NZ_BBPQ01000040.1	1560	43889
as6	GCF_000787855	NZ_BBPQ01000035.1	5804	28422
as6	GCF_000787855	NZ_BBPQ01000031.1	62934	85747
as6	GCF_000787855	NZ_BBPQ01000030.1	2164	29504
as6	GCF_000787855	NZ_BBPQ01000028.1	37940	94951
as6	GCF_000787855	NZ_BBPQ01000027.1	41111	64806
as6	GCF_000787855	NZ_BBPQ01000024.1	64676	107739
as6	GCF_000787855	NZ_BBPQ01000020.1	1	79744
as6	GCF_000787855	NZ_BBPQ01000016.1	21068	41982
as6	GCF_000787855	NZ_BBPQ01000014.1	125748	136563
as6	GCF_000787855	NZ_BBPQ01000013.1	15685	49653
as6	GCF_000787855	NZ_BBPQ01000012.1	87211	109460
as6	GCF_000787855	NZ_BBPQ01000010.1	103905	145089
as6	GCF_000787855	NZ_BBPQ01000008.1	58478	79215
as6	GCF_000787855	NZ_BBPQ01000007.1	1	95135
as6	GCF_000787855	NZ_BBPQ01000007.1	108811	181329
as6	GCF_000787855	NZ_BBPQ01000005.1	122346	143074
as6	GCF_000787855	NZ_BBPQ01000005.1	218744	231083
as6	GCF_000787855	NZ_BBPQ01000003.1	1	16884
as6	GCF_000787855	NZ_BBPQ01000002.1	408286	429449
as6	GCF_000787855	NZ_BBPQ01000002.1	434116	445086
as6	GCF_000787855	NZ_BBPQ01000002.1	481465	493624
as6	GCF_000788395	NZ_CP009888.1	2713173	2723988
as6	GCF_000788395	NZ_CP009889.1	1059954	1103548
as6	GCF_000788395	NZ_CP009889.1	1531127	1543514
as6	GCF_000789235	NZ_KN525716.1	840686	863161
as6	GCF_000789235	NZ_KN525716.1	3695870	3747036
as6	GCF_000789255	NZ_CP009552.1	725029	735826
as6	GCF_000789395	NZ_CP006905.1	193887	215448
as6	GCF_000789395	NZ_CP006905.1	2294295	2311931
as6	GCF_000789395	NZ_CP006905.1	2475460	2496261
as6	GCF_000794385	NZ_JTJB01000027.1	1	12384
as6	GCF_000794385	NZ_JTJB01000045.1	1	10480
as6	GCF_000797445	NZ_JSWF01000014.1	189596	231751
as6	GCF_000797445	NZ_JSWF01000014.1	351499	370178
as6	GCF_000797445	NZ_JSWF01000028.1	288733	329785
as6	GCF_000797465	NZ_JSWG01000001.1	20394	42845
as6	GCF_000797465	NZ_JSWG01000010.1	30663	74947
as6	GCF_000797465	NZ_JSWG01000006.1	1	47608
as6	GCF_000797465	NZ_JSWG01000009.1	79361	120455
as6	GCF_000797495	NZ_JTGN01000005.1	82798	130159
as6	GCF_000797495	NZ_JTGN01000028.1	1	18497
as6	GCF_000797495	NZ_JTGN01000006.1	348818	361004
as6	GCF_000797495	NZ_JTGN01000006.1	374009	398654
as6	GCF_000797495	NZ_JTGN01000007.1	293137	313872
as6	GCF_000797515	NZ_JSBN01000128.1	1	2857
as6	GCF_000797515	NZ_JSBN01000140.1	1	3307
as6	GCF_000797515	NZ_JSBN01000149.1	1	22428
as6	GCF_000797515	NZ_JSBN01000213.1	1	40951
as6	GCF_000797515	NZ_JSBN01000026.1	122903	147691
as6	GCF_000797515	NZ_JSBN01000040.1	43423	75223
as6	GCF_000797515	NZ_JSBN01000051.1	28569	49183
as6	GCF_000797515	NZ_JSBN01000008.1	48652	63516
as6	GCF_000797515	NZ_JSBN01000009.1	1	19420
as6	GCF_000798625	NZ_JTHK01000001.1	1	3610
as6	GCF_000798625	NZ_JTHK01000106.1	1	15019
as6	GCF_000798625	NZ_JTHK01000112.1	1	11149
as6	GCF_000798625	NZ_JTHK01000115.1	1	3738
as6	GCF_000798625	NZ_JTHK01000119.1	1	2435
as6	GCF_000798625	NZ_JTHK01000012.1	1	2765
as6	GCF_000798625	NZ_JTHK01000121.1	1	6763
as6	GCF_000798625	NZ_JTHK01000127.1	1	12936
as6	GCF_000798625	NZ_JTHK01000138.1	1	1367
as6	GCF_000798625	NZ_JTHK01000142.1	1	5432
as6	GCF_000798625	NZ_JTHK01000143.1	1	3099
as6	GCF_000798625	NZ_JTHK01000015.1	36972	74240
as6	GCF_000798625	NZ_JTHK01000155.1	1	15050
as6	GCF_000798625	NZ_JTHK01000166.1	1	4685
as6	GCF_000798625	NZ_JTHK01000168.1	1	2455
as6	GCF_000798625	NZ_JTHK01000017.1	39247	82648
as6	GCF_000798625	NZ_JTHK01000018.1	1	50113
as6	GCF_000798625	NZ_JTHK01000182.1	1	11186
as6	GCF_000798625	NZ_JTHK01000196.1	1	3750
as6	GCF_000798625	NZ_JTHK01000002.1	1	6418
as6	GCF_000798625	NZ_JTHK01000202.1	1	3435
as6	GCF_000798625	NZ_JTHK01000218.1	1	5153
as6	GCF_000798625	NZ_JTHK01000226.1	1	2263
as6	GCF_000798625	NZ_JTHK01000232.1	1	3949
as6	GCF_000798625	NZ_JTHK01000233.1	1	1979
as6	GCF_000798625	NZ_JTHK01000237.1	1	7791
as6	GCF_000798625	NZ_JTHK01000251.1	1	2646
as6	GCF_000798625	NZ_JTHK01000028.1	3	42374
as6	GCF_000798625	NZ_JTHK01000286.1	1	1349
as6	GCF_000798625	NZ_JTHK01000003.1	1	6638
as6	GCF_000798625	NZ_JTHK01000301.1	1	1928
as6	GCF_000798625	NZ_JTHK01000031.1	1	48848
as6	GCF_000798625	NZ_JTHK01000033.1	1	34563
as6	GCF_000798625	NZ_JTHK01000039.1	26592	74997
as6	GCF_000798625	NZ_JTHK01000041.1	1	10530
as6	GCF_000798625	NZ_JTHK01000042.1	1	47297
as6	GCF_000798625	NZ_JTHK01000043.1	11382	60805
as6	GCF_000798625	NZ_JTHK01000045.1	147	31872
as6	GCF_000798625	NZ_JTHK01000049.1	2677	28309
as6	GCF_000798625	NZ_JTHK01000067.1	29663	65981
as6	GCF_000798625	NZ_JTHK01000007.1	1	68924
as6	GCF_000798625	NZ_JTHK01000072.1	1	7821
as6	GCF_000798625	NZ_JTHK01000073.1	1	38586
as6	GCF_000798625	NZ_JTHK01000079.1	16820	39372
as6	GCF_000798625	NZ_JTHK01000086.1	8133	36431
as6	GCF_000798625	NZ_JTHK01000096.1	1	43421
as6	GCF_000798625	NZ_JTHK01000099.1	16546	41380
as6	GCF_000798815	NZ_JTLD01000014.1	109861	145149
as6	GCF_000798815	NZ_JTLD01000119.1	225962	242571
as6	GCF_000798815	NZ_JTLD01000016.1	57062	99524
as6	GCF_000798815	NZ_JTLD01000018.1	36966	65086
as6	GCF_000798815	NZ_JTLD01000023.1	1	32496
as6	GCF_000798815	NZ_JTLD01000078.1	1	16247
as6	GCF_000798955	NZ_JTLC01000091.1	8995	29837
as6	GCF_000799055	NZ_JTLA01000011.1	31321	52163
as6	GCF_000799055	NZ_JTLA01000125.1	7586	21510
as6	GCF_000799055	NZ_JTLA01000131.1	2339	12725
as6	GCF_000799055	NZ_JTLA01000132.1	25378	36304
as6	GCF_000799055	NZ_JTLA01000002.1	81064	128056
as6	GCF_000799055	NZ_JTLA01000028.1	46906	94270
as6	GCF_000799055	NZ_JTLA01000031.1	28741	50710
as6	GCF_000799055	NZ_JTLA01000044.1	43908	57412
as6	GCF_000799055	NZ_JTLA01000066.1	1136	21762
as6	GCF_000799055	NZ_JTLA01000066.1	111392	129885
as6	GCF_000799075	NZ_JTLI01000067.1	25889	36674
as6	GCF_000799075	NZ_JTLI01000008.1	79498	124491
as6	GCF_000799075	NZ_JTLI01000095.1	1	6623
as6	GCF_000799115	NZ_JMTN01000008.1	2748	44100
as6	GCF_000799115	NZ_JMTN01000036.1	5588	26421
as6	GCF_000799115	NZ_JMTN01000041.1	1	12893
as6	GCF_000799115	NZ_JMTN01000049.1	1	17952
as6	GCF_000799165	NZ_JUGF01000002.1	296227	307177
as6	GCF_000799165	NZ_JUGF01000001.1	305832	328192
as6	GCF_000799165	NZ_JUGF01000001.1	398292	442407
as6	GCF_000799165	NZ_JUGF01000001.1	508767	530606
as6	GCF_000799195	NZ_JUGG01000008.1	488853	509662
as6	GCF_000799195	NZ_JUGG01000008.1	987015	1011305
as6	GCF_000799195	NZ_JUGG01000009.1	15850	78645
as6	GCF_000799195	NZ_KN549082.1	89209	110222
as6	GCF_000799195	NZ_JUGG01000014.1	391979	412815
as6	GCF_000799195	NZ_JUGG01000015.1	98831	150134
as6	GCF_000799235	NZ_KN549085.1	415115	466416
as6	GCF_000799235	NZ_KN549085.1	579658	600168
as6	GCF_000799235	NZ_JUGI01000014.1	357939	373475
as6	GCF_000799235	NZ_JUGI01000014.1	706891	717988
as6	GCF_000799235	NZ_JUGI01000014.1	814452	836517
as6	GCF_000799235	NZ_JUGI01000015.1	1	32124
as6	GCF_000799235	NZ_JUGI01000015.1	97568	140675
as6	GCF_000799235	NZ_JUGI01000018.1	189813	256143
as6	GCF_000799235	NZ_JUGI01000019.1	104639	125661
as6	GCF_000799235	NZ_JUGI01000021.1	1	47075
as6	GCF_000799245	NZ_JUGJ01000012.1	63751	84560
as6	GCF_000799245	NZ_JUGJ01000001.1	182717	193544
as6	GCF_000799255	NZ_JUGK01000011.1	161979	182173
as6	GCF_000799255	NZ_JUGK01000012.1	584970	652548
as6	GCF_000799255	NZ_JUGK01000013.1	111289	132125
as6	GCF_000799285	NZ_KN549087.1	504096	524995
as6	GCF_000799285	NZ_KN549087.1	567728	640188
as6	GCF_000799285	NZ_KN549088.1	102072	160679
as6	GCF_000799285	NZ_KN549088.1	205466	232735
as6	GCF_000799285	NZ_KN549088.1	505179	526228
as6	GCF_000799285	NZ_JUGL01000012.1	163075	204539
as6	GCF_000799285	NZ_JUGL01000017.1	33525	74745
as6	GCF_000799285	NZ_KN549090.1	90842	131783
as6	GCF_000799305	NZ_KN549091.1	220372	273175
as6	GCF_000799305	NZ_KN549091.1	489062	499898
as6	GCF_000799305	NZ_JUGM01000006.1	112861	158770
as6	GCF_000799305	NZ_JUGM01000007.1	393687	415377
as6	GCF_000799305	NZ_KN549093.1	81696	92532
as6	GCF_000799305	NZ_JUGM01000013.1	188776	229915
as6	GCF_000799305	NZ_JUGM01000016.1	48580	76834
as6	GCF_000799305	NZ_JUGM01000016.1	235677	257827
as6	GCF_000799305	NZ_JUGM01000019.1	82931	124115
as6	GCF_000799305	NZ_JUGM01000031.1	47739	59583
as6	GCF_000799335	NZ_KN549096.1	679360	690457
as6	GCF_000799335	NZ_KN549096.1	728682	745188
as6	GCF_000799335	NZ_KN549096.1	1037816	1053346
as6	GCF_000799335	NZ_KN549096.1	1583651	1606748
as6	GCF_000799335	NZ_KN549097.1	965517	986032
as6	GCF_000799335	NZ_KN549097.1	1081438	1132739
as6	GCF_000799335	NZ_JUGO01000010.1	140438	224642
as6	GCF_000799335	NZ_JUGO01000010.1	280407	323514
as6	GCF_000799335	NZ_JUGO01000010.1	492911	517235
as6	GCF_000799335	NZ_JUGO01000012.1	9235	75186
as6	GCF_000799375	NZ_KN549099.1	414519	430055
as6	GCF_000799375	NZ_KN549099.1	647768	668604
as6	GCF_000799375	NZ_KN549099.1	898093	909178
as6	GCF_000799375	NZ_KN549100.1	98324	109160
as6	GCF_000799375	NZ_KN549100.1	500705	552012
as6	GCF_000799375	NZ_KN549100.1	655440	675954
as6	GCF_000799375	NZ_JUGP01000007.1	101304	124539
as6	GCF_000799375	NZ_JUGP01000007.1	307001	350108
as6	GCF_000799375	NZ_JUGP01000007.1	542204	566527
as6	GCF_000799375	NZ_JUGP01000009.1	185952	257144
as6	GCF_000799385	NZ_JUGQ01000001.1	973205	1014287
as6	GCF_000799385	NZ_JUGQ01000002.1	73652	100942
as6	GCF_000799385	NZ_JUGQ01000002.1	308474	349628
as6	GCF_000799385	NZ_JUGQ01000003.1	259629	280510
as6	GCF_000799385	NZ_JUGQ01000004.1	201320	235255
as6	GCF_000799455	NZ_JUGT01000011.1	133196	154032
as6	GCF_000799455	NZ_JUGT01000013.1	597039	612576
as6	GCF_000799455	NZ_JUGT01000018.1	12197	73395
as6	GCF_000799455	NZ_JUGT01000002.1	57438	108697
as6	GCF_000799465	NZ_JUGU01000001.1	1099948	1150640
as6	GCF_000799465	NZ_JUGU01000001.1	1570311	1592769
as6	GCF_000799465	NZ_JUGU01000001.1	2834877	2878604
as6	GCF_000799515	NZ_KN549101.1	175380	196216
as6	GCF_000799515	NZ_JUGW01000004.1	86696	106890
as6	GCF_000799515	NZ_JUGW01000015.1	40895	98595
as6	GCF_000799565	NZ_JUHB01000001.1	562333	606076
as6	GCF_000799565	NZ_JUHB01000001.1	2723064	2740070
as6	GCF_000799565	NZ_JUHB01000001.1	3576128	3596970
as6	GCF_000799595	NZ_JUGY01000011.1	47924	68163
as6	GCF_000799595	NZ_JUGY01000013.1	19861	43457
as6	GCF_000799595	NZ_JUGY01000048.1	1	10570
as6	GCF_000799605	NZ_JUGZ01000001.1	493185	514213
as6	GCF_000799605	NZ_KN549108.1	388611	429801
as6	GCF_000799605	NZ_KN549108.1	441059	461907
as6	GCF_000799605	NZ_JUGZ01000004.1	191752	213770
as6	GCF_000799605	NZ_JUGZ01000004.1	432570	443418
as6	GCF_000799605	NZ_JUGZ01000005.1	176944	199120
as6	GCF_000799605	NZ_JUGZ01000008.1	184393	195286
as6	GCF_000799605	NZ_JUGZ01000012.1	1	74478
as6	GCF_000799605	NZ_JUGZ01000019.1	82163	110049
as6	GCF_000799605	NZ_JUGZ01000023.1	6823	71786
as6	GCF_000799715	NZ_JUHG01000011.1	101599	122459
as6	GCF_000799715	NZ_JUHG01000013.1	233272	255432
as6	GCF_000799715	NZ_JUHG01000013.1	637857	648663
as6	GCF_000799715	NZ_JUHG01000013.1	966744	987343
as6	GCF_000799715	NZ_JUHG01000013.1	1160482	1204465
as6	GCF_000799715	NZ_JUHG01000016.1	360204	401256
as6	GCF_000799715	NZ_JUHG01000018.1	229708	277177
as6	GCF_000799715	NZ_JUHG01000020.1	275118	289776
as6	GCF_000799715	NZ_JUHG01000002.1	203478	214332
as6	GCF_000799735	NZ_JUHH01000001.1	366511	388849
as6	GCF_000799735	NZ_JUHH01000001.1	505023	526798
as6	GCF_000799735	NZ_JUHH01000001.1	1387575	1398474
as6	GCF_000799735	NZ_JUHH01000001.1	2265737	2308301
as6	GCF_000799755	NZ_JUHI01000001.1	74349	121806
as6	GCF_000799755	NZ_JUHI01000001.1	826972	868024
as6	GCF_000799755	NZ_JUHI01000006.1	146370	180787
as6	GCF_000799755	NZ_JUHI01000008.1	235166	270556
as6	GCF_000799755	NZ_JUHI01000013.1	145847	156701
as6	GCF_000799755	NZ_JUHI01000017.1	17150	38010
as6	GCF_000799755	NZ_JUHI01000020.1	43500	54324
as6	GCF_000799755	NZ_JUHI01000020.1	101190	127340
as6	GCF_000799755	NZ_JUHI01000022.1	1	15850
as6	GCF_000799775	NZ_JUHJ01000001.1	125781	141270
as6	GCF_000799775	NZ_JUHJ01000001.1	476163	498365
as6	GCF_000799775	NZ_JUHJ01000001.1	548755	570751
as6	GCF_000799775	NZ_JUHJ01000004.1	423263	464312
as6	GCF_000799775	NZ_JUHJ01000007.1	190764	211573
as6	GCF_000799775	NZ_JUHJ01000008.1	57429	78055
as6	GCF_000799775	NZ_JUHJ01000017.1	6750	47802
as6	GCF_000799845	NZ_JUHN01000001.1	675485	716537
as6	GCF_000799845	NZ_JUHN01000002.1	322095	342946
as6	GCF_000799845	NZ_JUHN01000003.1	3317	22570
as6	GCF_000799845	NZ_JUHN01000003.1	95134	117136
as6	GCF_000799845	NZ_JUHN01000006.1	24765	35664
as6	GCF_000799845	NZ_JUHN01000006.1	191374	213064
as6	GCF_000799845	NZ_JUHN01000008.1	208350	249546
as6	GCF_000799845	NZ_JUHN01000014.1	65944	76330
as6	GCF_000799845	NZ_JUHN01000021.1	37603	60010
as6	GCF_000799845	NZ_JUHN01000032.1	9929	30558
as6	GCF_000800015	NZ_JUGR01000001.1	747038	767877
as6	GCF_000800015	NZ_JUGR01000001.1	841523	863556
as6	GCF_000800015	NZ_JUGR01000001.1	1538325	1569475
as6	GCF_000800015	NZ_JUGR01000001.1	3153706	3197023
as6	GCF_000800015	NZ_JUGR01000002.1	426960	468021
as6	GCF_000800015	NZ_JUGR01000003.1	12216	35759
as6	GCF_000800015	NZ_JUGR01000003.1	246525	266863
as6	GCF_000800095	NZ_JUHA01000001.1	314645	335673
as6	GCF_000800095	NZ_JUHA01000006.1	242046	262894
as6	GCF_000800095	NZ_JUHA01000007.1	212359	270295
as6	GCF_000800095	NZ_JUHA01000009.1	95177	117310
as6	GCF_000800095	NZ_JUHA01000010.1	27780	38673
as6	GCF_000800095	NZ_JUHA01000015.1	171333	186471
as6	GCF_000800095	NZ_JUHA01000019.1	36676	47524
as6	GCF_000800095	NZ_JUHA01000025.1	1	74217
as6	GCF_000800095	NZ_JUHA01000037.1	1	39167
as6	GCF_000800175	NZ_JRFJ01000001.1	730018	751962
as6	GCF_000800175	NZ_JRFJ01000001.1	836735	858901
as6	GCF_000800175	NZ_JRFJ01000001.1	1085024	1099831
as6	GCF_000800175	NZ_JRFJ01000001.1	1472910	1493746
as6	GCF_000800175	NZ_JRFJ01000003.1	88918	140248
as6	GCF_000800175	NZ_JRFJ01000004.1	103184	133596
as6	GCF_000800255	NZ_CP009747.1	1508073	1531709
as6	GCF_000800255	NZ_CP009747.1	1866181	1911624
as6	GCF_000800255	NZ_CP009747.1	1939411	2005275
as6	GCF_000800255	NZ_CP009747.1	2049310	2158911
as6	GCF_000800255	NZ_CP009747.1	2476065	2529018
as6	GCF_000800255	NZ_CP009747.1	2781032	2795853
as6	GCF_000800255	NZ_CP009747.1	3502741	3549716
as6	GCF_000800255	NZ_CP009747.1	3812192	3834339
as6	GCF_000800255	NZ_CP009747.1	4469433	4512864
as6	GCF_000800455	NZ_CP007456.1	1177864	1220944
as6	GCF_000800455	NZ_CP007456.1	1951198	1971458
as6	GCF_000800615	NZ_KN639176.1	132958	147693
as6	GCF_000800615	NZ_KN639176.1	637430	711933
as6	GCF_000800615	NZ_KN639176.1	2162889	2202451
as6	GCF_000800615	NZ_KN639176.1	2617271	2670233
as6	GCF_000800615	NZ_KN639176.1	2720605	2761792
as6	GCF_000800615	NZ_KN639176.1	3556520	3577950
as6	GCF_000800615	NZ_KN639176.1	4131277	4174878
as6	GCF_000800615	NZ_KN639176.1	4316105	4359551
as6	GCF_000800615	NZ_KN639176.1	4979841	5002000
as6	GCF_000800805	NZ_CP010070.1	1171485	1183731
as6	GCF_000800925	NZ_JRKC01000014.1	89566	109291
as6	GCF_000800925	NZ_JRKC01000025.1	51069	81846
as6	GCF_000800925	NZ_JRKC01000038.1	1	14100
as6	GCF_000800955	NZ_JROX01000066.1	1	11654
as6	GCF_000800955	NZ_JROX01000079.1	1	17296
as6	GCF_000801235	NZ_CBLV010000047.1	1	19888
as6	GCF_000801235	NZ_CBLV010000054.1	1	3062
as6	GCF_000801235	NZ_CBLV010000074.1	1	12071
as6	GCF_000801235	NZ_CBLV010000178.1	6984	43848
as6	GCF_000801235	NZ_CBLV010000194.1	17469	27559
as6	GCF_000801235	NZ_CBLV010000205.1	229	23463
as6	GCF_000801235	NZ_CBLV010000210.1	1	2598
as6	GCF_000801235	NZ_CBLV010000239.1	52089	87869
as6	GCF_000801235	NZ_CBLV010000242.1	1	27529
as6	GCF_000801235	NZ_CBLV010000266.1	6016	16903
as6	GCF_000801235	NZ_CBLV010000317.1	1	4166
as6	GCF_000801235	NZ_CBLV010000318.1	1	13497
as6	GCF_000801235	NZ_CBLV010000330.1	35055	225442
as6	GCF_000801235	NZ_CBLV010000332.1	1	31367
as6	GCF_000801235	NZ_CBLV010000352.1	1	12170
as6	GCF_000801295	NZ_AP012978.1	416905	437147
as6	GCF_000801295	NZ_AP012978.1	528360	538431
as6	GCF_000801295	NZ_AP012978.1	2448513	2459379
as6	GCF_000801315	NZ_CP010054.1	12294	53472
as6	GCF_000801315	NZ_CP010054.1	635145	654266
as6	GCF_000801315	NZ_CP010054.1	1581048	1601890
as6	GCF_000801315	NZ_CP010054.1	1681489	1723354
as6	GCF_000801315	NZ_CP010054.1	2882670	2923842
as6	GCF_000801335	NZ_JSEH01000005.1	86807	107187
as6	GCF_000801335	NZ_JSEH01000025.1	18263	29072
as6	GCF_000801895	NZ_JRYA01000016.1	34591	82090
as6	GCF_000801895	NZ_JRYA01000017.1	85531	107756
as6	GCF_000801895	NZ_JRYA01000001.1	92769	136245
as6	GCF_000801895	NZ_JRYA01000003.1	49710	71857
as6	GCF_000801895	NZ_JRYA01000003.1	595178	606023
as6	GCF_000801895	NZ_JRYA01000004.1	1	26523
as6	GCF_000801895	NZ_JRYA01000013.1	184354	236256
as6	GCF_000801895	NZ_JRYA01000014.1	2113	45402
as6	GCF_000801895	NZ_JRYA01000019.1	98106	164255
as6	GCF_000801895	NZ_JRYA01000005.1	188749	203515
as6	GCF_000801895	NZ_JRYA01000005.1	238928	291103
as6	GCF_000801895	NZ_JRYA01000005.1	635861	679436
as6	GCF_000801895	NZ_JRYA01000005.1	1046810	1111057
as6	GCF_000801895	NZ_JRYA01000020.1	123473	146625
as6	GCF_000801895	NZ_JRYA01000021.1	98448	144792
as6	GCF_000801895	NZ_JRYA01000006.1	264872	274778
as6	GCF_000801895	NZ_JRYA01000006.1	734617	745495
as6	GCF_000801955	NZ_JSZO01000012.1	35026	45895
as6	GCF_000801955	NZ_JSZO01000014.1	163099	204319
as6	GCF_000801955	NZ_JSZO01000017.1	23967	42368
as6	GCF_000801955	NZ_JSZO01000002.1	246006	256713
as6	GCF_000801955	NZ_JSZO01000003.1	36071	47072
as6	GCF_000801955	NZ_JSZO01000003.1	216421	238540
as6	GCF_000801955	NZ_JSZO01000006.1	24139	36016
as6	GCF_000801955	NZ_JSZO01000006.1	44640	65473
as6	GCF_000801955	NZ_JSZO01000008.1	116321	144937
as6	GCF_000802155	NZ_JQGJ02000001.1	132205	173480
as6	GCF_000802155	NZ_JQGJ02000001.1	451666	462517
as6	GCF_000802155	NZ_JQGJ02000002.1	251687	265097
as6	GCF_000802155	NZ_JQGJ02000002.1	400634	411470
as6	GCF_000802155	NZ_JQGJ02000003.1	77033	106211
as6	GCF_000802155	NZ_JQGJ02000004.1	1	10319
as6	GCF_000802155	NZ_JQGJ02000004.1	195137	248123
as6	GCF_000802155	NZ_JQGJ02000004.1	436574	459810
as6	GCF_000802155	NZ_JQGJ02000005.1	83173	150301
as6	GCF_000802155	NZ_JQGJ02000010.1	151551	195162
as6	GCF_000802155	NZ_JQGJ02000019.1	1	22322
as6	GCF_000802155	NZ_JQGJ02000020.1	65130	100217
as6	GCF_000802155	NZ_JQGJ02000024.1	1	41070
as6	GCF_000802155	NZ_JQGJ02000034.1	1	24845
as6	GCF_000802155	NZ_JQGJ02000041.1	1	10429
as6	GCF_000802185	NZ_KN676113.1	183846	203126
as6	GCF_000802185	NZ_KN676113.1	875542	916648
as6	GCF_000802185	NZ_KN676113.1	1548850	1590058
as6	GCF_000802185	NZ_KN676113.1	2003114	2023380
as6	GCF_000802185	NZ_KN676113.1	2481589	2501035
as6	GCF_000802185	NZ_KN676113.1	3455304	3477407
as6	GCF_000802185	NZ_KN676113.1	3593277	3640551
as6	GCF_000802185	NZ_KN676113.1	4543908	4564810
as6	GCF_000802185	NZ_KN676113.1	5225426	5256532
as6	GCF_000802225	NZ_JTDI01000001.1	17147	67103
as6	GCF_000802225	NZ_JTDI01000011.1	1	21640
as6	GCF_000802225	NZ_JTDI01000002.1	495271	505684
as6	GCF_000802225	NZ_JTDI01000005.1	88829	120674
as6	GCF_000802225	NZ_JTDI01000005.1	253555	294643
as6	GCF_000802225	NZ_JTDI01000006.1	70210	113752
as6	GCF_000802225	NZ_JTDI01000006.1	290485	315180
as6	GCF_000802225	NZ_JTDI01000008.1	28707	92209
as6	GCF_000802225	NZ_JTDI01000009.1	18919	43887
as6	GCF_000802235	NZ_JTDL01000101.1	1	14313
as6	GCF_000802235	NZ_JTDL01000104.1	122394	148985
as6	GCF_000802235	NZ_JTDL01000144.1	57621	67890
as6	GCF_000802235	NZ_JTDL01000145.1	41810	64926
as6	GCF_000802235	NZ_JTDL01000146.1	28077	47228
as6	GCF_000802235	NZ_JTDL01000151.1	2566	22911
as6	GCF_000802235	NZ_JTDL01000002.1	53284	73667
as6	GCF_000802235	NZ_JTDL01000089.1	46395	87543
as6	GCF_000802245	NZ_CP021080.1	226853	249573
as6	GCF_000802245	NZ_CP021080.1	439393	461552
as6	GCF_000802245	NZ_CP021080.1	508725	548016
as6	GCF_000802245	NZ_CP021080.1	560413	604439
as6	GCF_000802245	NZ_CP021080.1	609039	671957
as6	GCF_000802245	NZ_CP021080.1	690181	740578
as6	GCF_000802245	NZ_CP021080.1	742916	797414
as6	GCF_000802245	NZ_CP021080.1	1431377	1441781
as6	GCF_000802245	NZ_CP021080.1	1750176	1822685
as6	GCF_000802245	NZ_CP021080.1	2321391	2330016
as6	GCF_000802245	NZ_CP021080.1	2429704	2439793
as6	GCF_000802245	NZ_CP021080.1	2870851	2913166
as6	GCF_000802245	NZ_CP021080.1	3857314	3868258
as6	GCF_000802245	NZ_CP021080.1	4618658	4699292
as6	GCF_000802245	NZ_CP021080.1	4951759	4972304
as6	GCF_000802245	NZ_CP021080.1	5588777	5599297
as6	GCF_000802245	NZ_CP021080.1	5710939	5777417
as6	GCF_000802245	NZ_CP021080.1	5993706	6003574
as6	GCF_000802245	NZ_CP021080.1	6022023	6040379
as6	GCF_000802245	NZ_CP021080.1	6094559	6137680
as6	GCF_000802245	NZ_CP021080.1	6174473	6187783
as6	GCF_000802245	NZ_CP021080.1	6211833	6223776
as6	GCF_000802245	NZ_CP021080.1	6226085	6270300
as6	GCF_000802245	NZ_CP021080.1	6470051	6496786
as6	GCF_000802245	NZ_CP021080.1	6607616	6690955
as6	GCF_000802245	NZ_CP021080.1	6726387	6767571
as6	GCF_000802245	NZ_CP021080.1	6960895	6971335
as6	GCF_000802245	NZ_CP021080.1	7108350	7160650
as6	GCF_000802245	NZ_CP021080.1	7214253	7243096
as6	GCF_000802245	NZ_CP021080.1	7247610	7267972
as6	GCF_000802305	NZ_JTDK01000012.1	115071	139962
as6	GCF_000802305	NZ_JTDK01000014.1	141421	182545
as6	GCF_000802305	NZ_JTDK01000015.1	63059	96985
as6	GCF_000802305	NZ_JTDK01000003.1	3604	23897
as6	GCF_000802305	NZ_JTDK01000006.1	722230	743144
as6	GCF_000802365	NZ_JSZE01000115.1	1	10902
as6	GCF_000802365	NZ_JSZE01000137.1	1	23276
as6	GCF_000802365	NZ_JSZE01000141.1	1	12322
as6	GCF_000802365	NZ_JSZE01000173.1	1	5291
as6	GCF_000802365	NZ_JSZE01000192.1	1	3289
as6	GCF_000802365	NZ_JSZE01000002.1	30645	52796
as6	GCF_000802365	NZ_JSZE01000004.1	34598	49307
as6	GCF_000802365	NZ_JSZE01000081.1	1	15679
as6	GCF_000802365	NZ_JSZE01000085.1	1	14781
as6	GCF_000802365	NZ_JSZE01000094.1	1526	23933
as6	GCF_000802385	NZ_JTDN01000001.1	725678	769532
as6	GCF_000802385	NZ_JTDN01000001.1	1839676	1864384
as6	GCF_000802385	NZ_JTDN01000002.1	844184	885230
as6	GCF_000802425	NZ_JRUD01000014.1	61155	89697
as6	GCF_000802425	NZ_JRUD01000032.1	18006	30943
as6	GCF_000802965	NZ_JSAK01000012.1	1	16895
as6	GCF_000802965	NZ_JSAK01000013.1	126018	149098
as6	GCF_000802965	NZ_JSAK01000015.1	281526	320218
as6	GCF_000802965	NZ_JSAK01000019.1	1	54288
as6	GCF_000802965	NZ_JSAK01000029.1	24512	67325
as6	GCF_000802965	NZ_JSAK01000029.1	163548	174387
as6	GCF_000802965	NZ_JSAK01000036.1	59046	73920
as6	GCF_000802965	NZ_JSAK01000004.1	39072	61213
as6	GCF_000802965	NZ_JSAK01000004.1	86158	109408
as6	GCF_000802965	NZ_JSAK01000043.1	61970	114950
as6	GCF_000802965	NZ_JSAK01000008.1	73044	95215
as6	GCF_000803065	NZ_JSXI01000010.1	11928	34840
as6	GCF_000803065	NZ_JSXI01000018.1	165349	189603
as6	GCF_000803065	NZ_JSXI01000021.1	33447	67487
as6	GCF_000803065	NZ_JSXI01000026.1	1	18813
as6	GCF_000803065	NZ_JSXI01000027.1	92917	113180
as6	GCF_000803065	NZ_JSXI01000029.1	177247	188089
as6	GCF_000803065	NZ_JSXI01000045.1	167020	187283
as6	GCF_000803065	NZ_JSXI01000053.1	56891	77166
as6	GCF_000803065	NZ_JSXI01000059.1	1	23215
as6	GCF_000803065	NZ_JSXI01000063.1	242471	262800
as6	GCF_000803065	NZ_JSXI01000079.1	41720	66486
as6	GCF_000803065	NZ_JSXI01000080.1	6045	26344
as6	GCF_000803065	NZ_JSXI01000085.1	79455	93449
as6	GCF_000803065	NZ_JSXI01000009.1	1	23558
as6	GCF_000803645	NZ_CP009122.1	202339	230573
as6	GCF_000803645	NZ_CP009122.1	297609	317149
as6	GCF_000803645	NZ_CP009122.1	492245	516528
as6	GCF_000803645	NZ_CP009122.1	1324009	1344603
as6	GCF_000803645	NZ_CP009122.1	2196544	2207407
as6	GCF_000803645	NZ_CP009122.1	2799092	2820414
as6	GCF_000803645	NZ_CP009122.1	2960288	2990952
as6	GCF_000803645	NZ_CP009122.1	3364402	3374815
as6	GCF_000803645	NZ_CP009122.1	4308626	4327416
as6	GCF_000803645	NZ_CP009122.1	4460264	4501337
as6	GCF_000803645	NZ_CP009122.1	4680382	4701495
as6	GCF_000803645	NZ_CP009122.1	4845958	4870944
as6	GCF_000803645	NZ_CP009123.1	109010	131408
as6	GCF_000805335	NZ_KN708638.1	55473	76886
as6	GCF_000805335	NZ_KN708638.1	134119	177896
as6	GCF_000805335	NZ_KN708638.1	227091	250455
as6	GCF_000805335	NZ_KN708638.1	368914	387637
as6	GCF_000805335	NZ_KN708638.1	470172	490885
as6	GCF_000805335	NZ_KN708638.1	591111	605372
as6	GCF_000805335	NZ_KN708638.1	661100	703610
as6	GCF_000805335	NZ_KN708638.1	706976	749398
as6	GCF_000805335	NZ_KN708638.1	1039728	1048152
as6	GCF_000805335	NZ_KN708638.1	1072189	1144010
as6	GCF_000805335	NZ_KN708638.1	1842927	1851271
as6	GCF_000805335	NZ_KN708638.1	1933124	1943540
as6	GCF_000805335	NZ_KN708638.1	2829347	2876408
as6	GCF_000805335	NZ_KN708638.1	3438796	3511125
as6	GCF_000805335	NZ_KN708638.1	4038531	4061248
as6	GCF_000805335	NZ_KN708638.1	4413204	4433252
as6	GCF_000805335	NZ_KN708638.1	4618783	4639093
as6	GCF_000805335	NZ_KN708638.1	5025723	5059408
as6	GCF_000805335	NZ_KN708638.1	5330942	5341295
as6	GCF_000805335	NZ_KN708638.1	6107419	6122086
as6	GCF_000805335	NZ_KN708638.1	6200312	6241364
as6	GCF_000805335	NZ_KN708638.1	6247237	6257240
as6	GCF_000805335	NZ_KN708638.1	6301399	6312244
as6	GCF_000805335	NZ_KN708638.1	6357292	6377888
as6	GCF_000805335	NZ_KN708638.1	7050277	7104042
as6	GCF_000805335	NZ_KN708638.1	7190984	7214421
as6	GCF_000805335	NZ_KN708638.1	7315264	7341918
as6	GCF_000805335	NZ_KN708638.1	7541131	7653004
as6	GCF_000805335	NZ_KN708638.1	7754349	7852003
as6	GCF_000805335	NZ_KN708638.1	7912449	7923480
as6	GCF_000805385	NZ_JTJW01000006.1	817833	864618
as6	GCF_000805385	NZ_JTJW01000006.1	1033566	1079853
as6	GCF_000805385	NZ_JTJW01000006.1	1174295	1223702
as6	GCF_000805385	NZ_JTJW01000015.1	1	7629
as6	GCF_000805385	NZ_JTJW01000013.1	1	2781
as6	GCF_000805385	NZ_JTJW01000003.1	145195	193739
as6	GCF_000805385	NZ_JTJW01000003.1	549971	591038
as6	GCF_000805385	NZ_JTJW01000003.1	939148	984586
as6	GCF_000805385	NZ_JTJW01000010.1	259642	269646
as6	GCF_000805385	NZ_JTJW01000010.1	303592	314389
as6	GCF_000805385	NZ_JTJW01000010.1	411300	502940
as6	GCF_000805385	NZ_JTJW01000010.1	671546	705490
as6	GCF_000805385	NZ_JTJW01000010.1	753406	794422
as6	GCF_000805385	NZ_JTJW01000008.1	126123	136515
as6	GCF_000805385	NZ_JTJW01000008.1	420903	487175
as6	GCF_000805385	NZ_JTJW01000008.1	608003	652238
as6	GCF_000805385	NZ_JTJW01000005.1	279952	302638
as6	GCF_000805385	NZ_JTJW01000021.1	1	22926
as6	GCF_000805455	NZ_JSUS01000049.1	71483	100570
as6	GCF_000805455	NZ_JSUS01000024.1	18713	59828
as6	GCF_000805455	NZ_JSUS01000032.1	313644	360807
as6	GCF_000805455	NZ_JSUS01000032.1	409540	427989
as6	GCF_000805455	NZ_JSUS01000052.1	1	3352
as6	GCF_000805455	NZ_JSUS01000054.1	1	1462
as6	GCF_000805455	NZ_JSUS01000043.1	1	1462
as6	GCF_000805455	NZ_JSUS01000012.1	224562	251155
as6	GCF_000805455	NZ_JSUS01000044.1	113065	135260
as6	GCF_000805455	NZ_JSUS01000009.1	64800	76224
as6	GCF_000805455	NZ_JSUS01000027.1	72126	115723
as6	GCF_000805675	NZ_JSEF01000002.1	43288	88111
as6	GCF_000805675	NZ_JSEF01000018.1	54370	69787
as6	GCF_000805675	NZ_JSEF01000019.1	27003	48458
as6	GCF_000805695	NZ_JSYQ01000003.1	174760	206642
as6	GCF_000805695	NZ_JSYQ01000005.1	30039	82343
as6	GCF_000807215	NZ_JTKY01000069.1	1	10176
as6	GCF_000807215	NZ_JTKY01000081.1	3559	18749
as6	GCF_000807215	NZ_JTKY01000082.1	1	9887
as6	GCF_000807255	NZ_CP009268.1	206604	218634
as6	GCF_000807255	NZ_CP009268.1	484424	503742
as6	GCF_000807255	NZ_CP009268.1	1387211	1407456
as6	GCF_000807255	NZ_CP009268.1	2121452	2148007
as6	GCF_000807255	NZ_CP009268.1	2195039	2214747
as6	GCF_000807255	NZ_CP009268.1	2382101	2403721
as6	GCF_000807255	NZ_CP009268.1	2670566	2688413
as6	GCF_000807255	NZ_CP009268.1	2732474	2752066
as6	GCF_000807255	NZ_CP009268.1	2997205	3015067
as6	GCF_000807255	NZ_CP009268.1	3125682	3182208
as6	GCF_000807255	NZ_CP009268.1	3555330	3575983
as6	GCF_000807275	NZ_CP009056.1	608195	701910
as6	GCF_000807275	NZ_CP009056.1	2174176	2217787
as6	GCF_000807675	NZ_CP019962.1	471283	487386
as6	GCF_000807675	NZ_CP019962.1	492177	512326
as6	GCF_000807675	NZ_CP019962.1	1056978	1067349
as6	GCF_000807675	NZ_CP019962.1	1770436	1792015
as6	GCF_000807675	NZ_CP019962.1	1848879	1873341
as6	GCF_000807675	NZ_CP019962.1	2748090	2767916
as6	GCF_000807675	NZ_CP019962.1	2790727	2811590
as6	GCF_000807675	NZ_CP019962.1	3421822	3442247
as6	GCF_000807675	NZ_CP019962.1	4204901	4215710
as6	GCF_000807775	NZ_JTCR01000013.1	86360	107235
as6	GCF_000807775	NZ_JTCR01000016.1	16253	66623
as6	GCF_000807775	NZ_JTCR01000026.1	25054	32347
as6	GCF_000807775	NZ_JTCR01000051.1	40213	58706
as6	GCF_000807775	NZ_JTCR01000058.1	10363	16243
as6	GCF_000807855	NZ_JRYR02000001.1	1360526	1381362
as6	GCF_000807855	NZ_JRYR02000001.1	2149046	2202925
as6	GCF_000807855	NZ_JRYR02000001.1	4200102	4211925
as6	GCF_000807855	NZ_JRYR02000001.1	4473541	4520770
as6	GCF_000807855	NZ_JRYR02000002.1	860487	901536
as6	GCF_000807925	NZ_JRVC01000003.1	128852	150306
as6	GCF_000807925	NZ_JRVC01000004.1	30288	54530
as6	GCF_000807925	NZ_JRVC01000009.1	60477	86484
as6	GCF_000807925	NZ_JRVC01000010.1	69804	101390
as6	GCF_000807925	NZ_JRVC01000011.1	108238	128852
as6	GCF_000807925	NZ_JRVC01000013.1	135875	160953
as6	GCF_000807925	NZ_JRVC01000028.1	13920	38735
as6	GCF_000808015	NZ_JWHR01000057.1	2395	23209
as6	GCF_000808015	NZ_JWHR01000064.1	55452	74957
as6	GCF_000808015	NZ_JWHR01000064.1	124912	145172
as6	GCF_000808015	NZ_JWHR01000075.1	34120	55779
as6	GCF_000808535	NZ_JWLV01000005.1	13568	24431
as6	GCF_000808535	NZ_JWLV01000011.1	10310	20696
as6	GCF_000808535	NZ_JWLV01000017.1	1	36447
as6	GCF_000808535	NZ_JWLV01000024.1	2474	24249
as6	GCF_000808535	NZ_JWLV01000045.1	314411	328904
as6	GCF_000808575	NZ_JWLW01000012.1	59943	80764
as6	GCF_000808575	NZ_JWLW01000065.1	140168	147766
as6	GCF_000808575	NZ_JWLW01000066.1	418415	440709
as6	GCF_000812025	NZ_JWJE02000017.1	1	21905
as6	GCF_000812025	NZ_JWJE02000002.1	69836	93994
as6	GCF_000812025	NZ_JWJE02000003.1	1	11874
as6	GCF_000812025	NZ_JWJE02000035.1	15947	26795
as6	GCF_000812025	NZ_JWJE02000036.1	22184	39023
as6	GCF_000812025	NZ_JWJE02000005.1	108479	118874
as6	GCF_000812025	NZ_JWJE02000084.1	1	7360
as6	GCF_000812465	NZ_JWMA01000011.1	32691	43476
as6	GCF_000812465	NZ_JWMA01000106.1	86683	107114
as6	GCF_000812465	NZ_JWMA01000022.1	1	13550
as6	GCF_000812465	NZ_JWMA01000022.1	23112	65928
as6	GCF_000812465	NZ_JWMA01000022.1	71579	93663
as6	GCF_000812465	NZ_JWMA01000178.1	5603	46826
as6	GCF_000812465	NZ_JWMA01000181.1	1	24595
as6	GCF_000812465	NZ_JWMA01000192.1	7060	27896
as6	GCF_000812465	NZ_JWMA01000201.1	45095	88703
as6	GCF_000812465	NZ_JWMA01000202.1	1	8053
as6	GCF_000812465	NZ_JWMA01000006.1	89027	117596
as6	GCF_000812465	NZ_JWMA01000065.1	24846	53561
as6	GCF_000812465	NZ_JWMA01000084.1	8963	30006
as6	GCF_000812565	NZ_JTAM01000002.1	97516	121757
as6	GCF_000812565	NZ_JTAM01000018.1	45029	56840
as6	GCF_000812565	NZ_JTAM01000003.1	251932	272768
as6	GCF_000812565	NZ_JTAM01000037.1	56386	94984
as6	GCF_000812565	NZ_JTAM01000005.1	38513	99094
as6	GCF_000812565	NZ_JTAM01000048.1	1	24949
as6	GCF_000812565	NZ_JTAM01000072.1	1	10015
as6	GCF_000812565	NZ_JTAM01000082.1	1	31476
as6	GCF_000812665	NZ_CP014327.1	93091	103951
as6	GCF_000812665	NZ_CP014327.1	824837	844631
as6	GCF_000812665	NZ_CP014327.1	1892345	1911322
as6	GCF_000812665	NZ_CP014327.1	3184319	3214874
as6	GCF_000812665	NZ_CP014327.1	3309901	3352648
as6	GCF_000812685	NZ_JWIF01000022.1	43523	84186
as6	GCF_000812685	NZ_JWIF01000056.1	376337	396122
as6	GCF_000812685	NZ_JWIF01000056.1	579591	595919
as6	GCF_000812685	NZ_JWIF01000067.1	4749	25354
as6	GCF_000812685	NZ_JWIF01000074.1	1	29556
as6	GCF_000812685	NZ_JWIF01000074.1	231988	242860
as6	GCF_000812865	NZ_JSYL01000001.1	245278	266435
as6	GCF_000812865	NZ_JSYL01000001.1	312224	353276
as6	GCF_000812865	NZ_JSYL01000006.1	87613	108458
as6	GCF_000812875	NZ_JSYK01000003.1	1039780	1060625
as6	GCF_000812875	NZ_JSYK01000003.1	1157645	1198697
as6	GCF_000812945	NZ_JSYM01000001.1	213139	251857
as6	GCF_000812945	NZ_JSYM01000001.1	729373	773024
as6	GCF_000812945	NZ_JSYM01000001.1	985936	1004044
as6	GCF_000812945	NZ_JSYM01000001.1	1979789	2000628
as6	GCF_000812965	NZ_JSYN01000015.1	185948	201725
as6	GCF_000812965	NZ_JSYN01000002.1	345658	366509
as6	GCF_000812965	NZ_JSYN01000020.1	5157	17364
as6	GCF_000812965	NZ_JSYN01000027.1	1	35913
as6	GCF_000812965	NZ_JSYN01000027.1	144693	165241
as6	GCF_000812965	NZ_JSYN01000004.1	206651	227487
as6	GCF_000812965	NZ_JSYN01000005.1	23809	44051
as6	GCF_000813005	NZ_JSYP01000003.1	103180	146978
as6	GCF_000813005	NZ_JSYP01000004.1	1	19148
as6	GCF_000813005	NZ_JSYP01000006.1	7614	48828
as6	GCF_000813005	NZ_JSYP01000009.1	142594	183763
as6	GCF_000813005	NZ_JSYP01000010.1	84948	141778
as6	GCF_000813005	NZ_JSYP01000011.1	79230	100384
as6	GCF_000813005	NZ_JSYP01000012.1	1	20687
as6	GCF_000813005	NZ_JSYP01000017.1	30157	43838
as6	GCF_000813005	NZ_JSYP01000019.1	80288	104874
as6	GCF_000813005	NZ_JSYP01000020.1	1	92582
as6	GCF_000813105	NZ_BAOX01000453.1	1	2669
as6	GCF_000813105	NZ_BAOX01000379.1	1	3933
as6	GCF_000813105	NZ_BAOX01000336.1	1	4927
as6	GCF_000813105	NZ_BAOX01000301.1	1	5749
as6	GCF_000813105	NZ_BAOX01000267.1	1	6738
as6	GCF_000813105	NZ_BAOX01000211.1	1	8791
as6	GCF_000813105	NZ_BAOX01000177.1	1	10308
as6	GCF_000813105	NZ_BAOX01000165.1	1	10876
as6	GCF_000813105	NZ_BAOX01000160.1	1	11153
as6	GCF_000813105	NZ_BAOX01000153.1	1	11521
as6	GCF_000813105	NZ_BAOX01000136.1	1	12327
as6	GCF_000813105	NZ_BAOX01000093.1	1	15728
as6	GCF_000813105	NZ_BAOX01000091.1	1	16158
as6	GCF_000813105	NZ_BAOX01000088.1	1	16647
as6	GCF_000813105	NZ_BAOX01000042.1	1	24442
as6	GCF_000813105	NZ_BAOX01000034.1	1	26852
as6	GCF_000813105	NZ_BAOX01000027.1	1	20692
as6	GCF_000813105	NZ_BAOX01000024.1	12816	31831
as6	GCF_000813105	NZ_BAOX01000020.1	1	29217
as6	GCF_000813105	NZ_BAOX01000015.1	10019	39659
as6	GCF_000813105	NZ_BAOX01000013.1	7142	40917
as6	GCF_000813105	NZ_BAOX01000012.1	8831	29820
as6	GCF_000813105	NZ_BAOX01000011.1	10386	37295
as6	GCF_000813105	NZ_BAOX01000009.1	359	42422
as6	GCF_000813105	NZ_BAOX01000007.1	9588	20502
as6	GCF_000813105	NZ_BAOX01000005.1	19931	51977
as6	GCF_000813105	NZ_BAOX01000004.1	1	48718
as6	GCF_000813105	NZ_BAOX01000002.1	25254	68781
as6	GCF_000813105	NZ_BAOX01000001.1	44949	86552
as6	GCF_000813125	NZ_BASE01000079.1	38374	61354
as6	GCF_000813125	NZ_BASE01000012.1	72828	96342
as6	GCF_000813145	NZ_BAZF01000040.1	1	6781
as6	GCF_000813145	NZ_BAZF01000032.1	1	23531
as6	GCF_000813145	NZ_BAZF01000025.1	12208	33468
as6	GCF_000813145	NZ_BAZF01000022.1	43213	64551
as6	GCF_000813145	NZ_BAZF01000014.1	20922	62898
as6	GCF_000813145	NZ_BAZF01000004.1	126508	148550
as6	GCF_000813185	NZ_DF850489.1	334755	356233
as6	GCF_000813185	NZ_DF850488.1	2658401	2683153
as6	GCF_000813345	NZ_BBQF01000003.1	169526	219233
as6	GCF_000813345	NZ_BBQF01000001.1	485057	525878
as6	GCF_000813425	NZ_JWIB01000031.1	69248	90069
as6	GCF_000813425	NZ_JWIB01000005.1	52583	92667
as6	GCF_000813705	NZ_JUFZ01000032.1	1	13166
as6	GCF_000813705	NZ_JUFZ01000035.1	1	11679
as6	GCF_000813705	NZ_JUFZ01000052.1	1	7593
as6	GCF_000813705	NZ_JUFZ01000095.1	18138	24879
as6	GCF_000813725	NZ_JWLD01000012.1	28117	38503
as6	GCF_000813725	NZ_JWLD01000027.1	50976	73503
as6	GCF_000813725	NZ_JWLD01000030.1	3151	16613
as6	GCF_000813725	NZ_JWLD01000047.1	81561	102202
as6	GCF_000813725	NZ_JWLD01000006.1	8597	30021
as6	GCF_000813725	NZ_JWLD01000007.1	69385	80239
as6	GCF_000813725	NZ_JWLD01000080.1	1	36106
as6	GCF_000813725	NZ_JWLD01000009.1	44830	67378
as6	GCF_000813745	NZ_JWLC01000001.1	113399	124253
as6	GCF_000813745	NZ_JWLC01000011.1	37998	90033
as6	GCF_000813745	NZ_JWLC01000014.1	164383	191344
as6	GCF_000813745	NZ_JWLC01000021.1	96109	139978
as6	GCF_000813745	NZ_JWLC01000029.1	41798	64346
as6	GCF_000813745	NZ_JWLC01000040.1	5486	32244
as6	GCF_000813745	NZ_JWLC01000006.1	44581	65222
as6	GCF_000813745	NZ_JWLC01000008.1	166051	176437
as6	GCF_000813765	NZ_JWSY01000011.1	40099	62386
as6	GCF_000813765	NZ_JWSY01000013.1	18095	40599
as6	GCF_000813765	NZ_JWSY01000020.1	132945	156521
as6	GCF_000813825	NZ_JWTA01000010.1	13608	74881
as6	GCF_000813825	NZ_JWTA01000004.1	149994	165525
as6	GCF_000813825	NZ_JWTA01000004.1	219504	270759
as6	GCF_000813845	NZ_JWTB01000016.1	14008	25891
as6	GCF_000813845	NZ_JWTB01000023.1	54794	75886
as6	GCF_000813845	NZ_JWTB01000004.1	79682	100596
as6	GCF_000813845	NZ_JWTB01000004.1	135258	151380
as6	GCF_000813845	NZ_JWTB01000053.1	1	26782
as6	GCF_000813965	NZ_JWLI01000001.1	451511	477601
as6	GCF_000813965	NZ_JWLI01000013.1	11448	29912
as6	GCF_000813965	NZ_JWLI01000013.1	41548	62213
as6	GCF_000813965	NZ_JWLI01000017.1	115158	126012
as6	GCF_000813965	NZ_JWLI01000025.1	52712	66180
as6	GCF_000813965	NZ_JWLI01000004.1	173322	195888
as6	GCF_000813965	NZ_JWLI01000005.1	332637	353278
as6	GCF_000813965	NZ_JWLI01000007.1	36216	88252
as6	GCF_000813965	NZ_JWLI01000008.1	55837	76424
as6	GCF_000813965	NZ_JWLI01000009.1	7045	28469
as6	GCF_000813985	NZ_JWLJ01000001.1	276442	304849
as6	GCF_000813985	NZ_JWLJ01000001.1	441818	461251
as6	GCF_000813985	NZ_JWLJ01000001.1	532777	543634
as6	GCF_000813985	NZ_JWLJ01000001.1	1120972	1141682
as6	GCF_000813985	NZ_JWLJ01000001.1	1306683	1326852
as6	GCF_000813985	NZ_JWLJ01000001.1	1426474	1447328
as6	GCF_000813985	NZ_JWLJ01000011.1	106275	137434
as6	GCF_000813985	NZ_JWLJ01000012.1	2371	12763
as6	GCF_000813985	NZ_JWLJ01000013.1	86443	105165
as6	GCF_000813985	NZ_JWLJ01000002.1	113863	166048
as6	GCF_000813985	NZ_JWLJ01000008.1	1	35058
as6	GCF_000814005	NZ_JWLK01000001.1	339317	359955
as6	GCF_000814005	NZ_JWLK01000001.1	987431	1014824
as6	GCF_000814005	NZ_JWLK01000001.1	1058128	1068517
as6	GCF_000814005	NZ_JWLK01000001.1	1388545	1430568
as6	GCF_000814005	NZ_JWLK01000010.1	139792	162301
as6	GCF_000814005	NZ_JWLK01000003.1	1	46497
as6	GCF_000814005	NZ_JWLK01000005.1	133461	154315
as6	GCF_000814005	NZ_JWLK01000005.1	957779	968636
as6	GCF_000814005	NZ_JWLK01000007.1	121494	169426
as6	GCF_000814025	NZ_JWLL01000010.1	61879	75383
as6	GCF_000814025	NZ_JWLL01000010.1	124814	139830
as6	GCF_000814025	NZ_JWLL01000020.1	12808	34895
as6	GCF_000814025	NZ_JWLL01000003.1	63175	74035
as6	GCF_000814025	NZ_JWLL01000003.1	690073	710708
as6	GCF_000814025	NZ_JWLL01000006.1	161790	189718
as6	GCF_000814025	NZ_JWLL01000006.1	325377	346099
as6	GCF_000814025	NZ_JWLL01000008.1	57872	78516
as6	GCF_000814325	NZ_JPHF01000001.1	410078	433238
as6	GCF_000814325	NZ_JPHF01000001.1	633850	674938
as6	GCF_000814475	NZ_JSVC01000027.1	54987	96075
as6	GCF_000814475	NZ_JSVC01000005.1	166994	210684
as6	GCF_000814475	NZ_JSVC01000008.1	52993	102494
as6	GCF_000814675	NZ_JWIG01000029.1	178913	189776
as6	GCF_000814675	NZ_JWIG01000009.1	91821	102678
as6	GCF_000814765	NZ_JWIC01000001.1	145707	217659
as6	GCF_000814765	NZ_JWIC01000003.1	34675	45514
as6	GCF_000814765	NZ_JWIC01000003.1	270996	333875
as6	GCF_000814765	NZ_JWIC01000003.1	404970	459906
as6	GCF_000814765	NZ_JWIC01000004.1	153964	174572
as6	GCF_000814765	NZ_JWIC01000005.1	340878	364531
as6	GCF_000814765	NZ_JWIC01000005.1	450584	513358
as6	GCF_000814765	NZ_JWIC01000007.1	787420	830989
as6	GCF_000814765	NZ_JWIC01000008.1	66285	90662
as6	GCF_000814765	NZ_JWIC01000008.1	113928	147312
as6	GCF_000814765	NZ_JWIC01000009.1	106667	147854
as6	GCF_000814765	NZ_JWIC01000010.1	70183	145226
as6	GCF_000814825	NZ_CP009302.1	903409	927558
as6	GCF_000814845	NZ_CP010431.2	873125	898790
as6	GCF_000814845	NZ_CP010431.2	1340137	1358947
as6	GCF_000814845	NZ_CP010431.2	1563045	1585770
as6	GCF_000814845	NZ_CP010431.2	1631613	1652488
as6	GCF_000814845	NZ_CP010431.2	1902366	1967924
as6	GCF_000814845	NZ_CP010431.2	2262319	2281384
as6	GCF_000814845	NZ_CP010431.2	2800444	2811274
as6	GCF_000814845	NZ_CP010431.2	3814371	3864888
as6	GCF_000814845	NZ_CP010431.2	4220743	4264396
as6	GCF_000814905	NZ_JXAG01000025.1	93501	101751
as6	GCF_000814905	NZ_JXAG01000033.1	1	25576
as6	GCF_000814905	NZ_JXAG01000034.1	79744	106104
as6	GCF_000814905	NZ_JXAG01000036.1	157216	180829
as6	GCF_000814905	NZ_JXAG01000042.1	154349	193790
as6	GCF_000815105	NZ_CP010310.2	827224	852866
as6	GCF_000815105	NZ_CP010310.2	1636931	1693959
as6	GCF_000815105	NZ_CP010310.2	1754372	1804596
as6	GCF_000815105	NZ_CP010310.2	2779165	2789995
as6	GCF_000815105	NZ_CP010310.2	3374487	3395374
as6	GCF_000815105	NZ_CP010310.2	3660254	3725790
as6	GCF_000815105	NZ_CP010310.2	5572237	5582815
as6	GCF_000815185	NZ_CP010409.1	28421	43121
as6	GCF_000815185	NZ_CP010409.1	89007	111146
as6	GCF_000815185	NZ_CP010409.1	1192719	1203585
as6	GCF_000815185	NZ_CP010409.1	2784963	2826201
as6	GCF_000815185	NZ_CP010409.1	3451677	3555521
as6	GCF_000815225	NZ_CP010427.1	403415	418785
as6	GCF_000815465	NZ_JSWE01000124.1	18533	29405
as6	GCF_000816045	NZ_CP006929.1	61338	124935
as6	GCF_000816045	NZ_CP006929.1	1404187	1485220
as6	GCF_000816045	NZ_CP006929.1	1500785	1568590
as6	GCF_000816045	NZ_CP006929.1	1626797	1645977
as6	GCF_000816045	NZ_CP006929.1	1880491	1907129
as6	GCF_000816045	NZ_CP006929.1	2997970	3046642
as6	GCF_000816045	NZ_CP006929.1	3722859	3746646
as6	GCF_000816045	NZ_CP006929.1	3878788	3995863
as6	GCF_000816045	NZ_CP006929.1	4078440	4100404
as6	GCF_000816085	NZ_CP008747.1	32505	78528
as6	GCF_000816085	NZ_CP008747.1	83799	98063
as6	GCF_000816085	NZ_CP008747.1	733806	748800
as6	GCF_000816085	NZ_CP008747.1	866156	886856
as6	GCF_000816105	NZ_CP007140.1	1265099	1285431
as6	GCF_000816145	NZ_CP007141.1	1370541	1381329
as6	GCF_000816495	NZ_JXBK01000001.1	1646308	1675420
as6	GCF_000816495	NZ_JXBK01000001.1	2424239	2465468
as6	GCF_000816495	NZ_JXBK01000002.1	45866	60971
as6	GCF_000816565	NZ_JWSU01000001.1	98876	132796
as6	GCF_000816565	NZ_JWSU01000001.1	140709	161608
as6	GCF_000816565	NZ_JWSU01000005.1	366535	407776
as6	GCF_000816565	NZ_JWSU01000006.1	406020	427156
as6	GCF_000816565	NZ_JWSU01000006.1	685542	734075
as6	GCF_000816565	NZ_JWSU01000007.1	44756	71510
as6	GCF_000816675	NZ_AYSO01000010.1	29547	83774
as6	GCF_000816675	NZ_AYSO01000014.1	128397	149957
as6	GCF_000816675	NZ_AYSO01000019.1	363695	390904
as6	GCF_000816675	NZ_AYSO01000020.1	413118	434211
as6	GCF_000816675	NZ_AYSO01000020.1	648214	660436
as6	GCF_000817245	NZ_JQNX01000001.1	13759	54601
as6	GCF_000817245	NZ_JQNX01000001.1	336432	347295
as6	GCF_000817245	NZ_JQNX01000002.1	242241	269691
as6	GCF_000817245	NZ_JQNX01000003.1	108505	128816
as6	GCF_000817245	NZ_JQNX01000003.1	152333	172373
as6	GCF_000817245	NZ_JQNX01000003.1	190422	212491
as6	GCF_000817245	NZ_JQNX01000004.1	1	12583
as6	GCF_000817245	NZ_JQNX01000008.1	100920	121192
as6	GCF_000817735	NZ_JTJC02000005.1	1	30616
as6	GCF_000817735	NZ_JTJC02000011.1	1	33147
as6	GCF_000817735	NZ_JTJC02000013.1	6245	23742
as6	GCF_000817735	NZ_JTJC02000027.1	1	23018
as6	GCF_000817735	NZ_JTJC02000039.1	1	22859
as6	GCF_000817735	NZ_JTJC02000047.1	1	20742
as6	GCF_000817735	NZ_JTJC02000051.1	59766	80587
as6	GCF_000817735	NZ_JTJC02000056.1	8822	24359
as6	GCF_000817735	NZ_JTJC02000062.1	1	17847
as6	GCF_000817735	NZ_JTJC02000074.1	1	14946
as6	GCF_000817735	NZ_JTJC02000075.1	1	17755
as6	GCF_000817735	NZ_JTJC02000078.1	324	15105
as6	GCF_000817735	NZ_JTJC02000082.1	2772	14230
as6	GCF_000817735	NZ_JTJC02000107.1	1	10919
as6	GCF_000817735	NZ_JTJC02000124.1	1	11736
as6	GCF_000817735	NZ_JTJC02000129.1	1	9299
as6	GCF_000817735	NZ_JTJC02000134.1	1	11647
as6	GCF_000817735	NZ_JTJC02000153.1	4627	61785
as6	GCF_000817735	NZ_JTJC02000159.1	1	9738
as6	GCF_000817735	NZ_JTJC02000170.1	21354	61571
as6	GCF_000817735	NZ_JTJC02000190.1	26882	47418
as6	GCF_000817735	NZ_JTJC02000193.1	20608	63208
as6	GCF_000817735	NZ_JTJC02000194.1	4349	54169
as6	GCF_000817735	NZ_JTJC02000212.1	11220	40977
as6	GCF_000817735	NZ_JTJC02000217.1	2852	45325
as6	GCF_000817735	NZ_JTJC02000219.1	7921	41337
as6	GCF_000817735	NZ_JTJC02000225.1	1	34441
as6	GCF_000817735	NZ_JTJC02000226.1	8476	28805
as6	GCF_000817735	NZ_JTJC02000227.1	1	28941
as6	GCF_000817735	NZ_JTJC02000230.1	1	33843
as6	GCF_000817735	NZ_JTJC02000234.1	4765	31988
as6	GCF_000817735	NZ_JTJC02000237.1	1	31012
as6	GCF_000817735	NZ_JTJC02000240.1	1	34999
as6	GCF_000817735	NZ_JTJC02000243.1	1	31830
as6	GCF_000817815	NZ_JPRD01000014.1	32810	76757
as6	GCF_000817815	NZ_JPRD01000020.1	5833	26822
as6	GCF_000817815	NZ_JPRD01000048.1	145421	173692
as6	GCF_000817815	NZ_JPRD01000058.1	14235	25107
as6	GCF_000817815	NZ_JPRD01000008.1	116614	127000
as6	GCF_000817895	NZ_JTGG01000001.1	301610	345214
as6	GCF_000817895	NZ_JTGG01000017.1	190167	201054
as6	GCF_000817895	NZ_JTGG01000002.1	683574	705730
as6	GCF_000817895	NZ_JTGG01000020.1	27939	90148
as6	GCF_000817895	NZ_JTGG01000021.1	97370	152694
as6	GCF_000817895	NZ_JTGG01000022.1	314161	337412
as6	GCF_000817895	NZ_JTGG01000042.1	1	26217
as6	GCF_000817895	NZ_JTGG01000007.1	7468	60466
as6	GCF_000817895	NZ_JTGG01000007.1	207592	222451
as6	GCF_000817895	NZ_JTGG01000008.1	42630	53016
as6	GCF_000817955	NZ_CP009788.1	647011	663536
as6	GCF_000817955	NZ_CP009788.1	882807	904846
as6	GCF_000817955	NZ_CP009788.1	1460713	1481994
as6	GCF_000817955	NZ_CP009788.1	1632553	1675027
as6	GCF_000818015	NZ_CP007511.1	1216388	1264817
as6	GCF_000818015	NZ_CP007511.1	1494196	1509092
as6	GCF_000818015	NZ_CP007511.1	1937069	1965317
as6	GCF_000818015	NZ_CP007511.1	4092077	4112382
as6	GCF_000818015	NZ_CP007511.1	4164918	4216015
as6	GCF_000818095	NZ_CP009416.1	1258996	1279826
as6	GCF_000818095	NZ_CP009416.1	3177777	3201574
as6	GCF_000818175	NZ_JTIY01000001.1	247643	262152
as6	GCF_000818175	NZ_JTIY01000001.1	715232	733438
as6	GCF_000818175	NZ_JTIY01000001.1	1117957	1150035
as6	GCF_000818175	NZ_JTIY01000001.1	2116558	2136931
as6	GCF_000818175	NZ_JTIY01000001.1	4528458	4538856
as6	GCF_000818175	NZ_JTIY01000001.1	4723430	4749970
as6	GCF_000818175	NZ_JTIY01000001.1	5122395	5133192
as6	GCF_000818175	NZ_JTIY01000001.1	5144508	5268027
as6	GCF_000818175	NZ_JTIY01000001.1	5423143	5468296
as6	GCF_000818175	NZ_JTIY01000001.1	5767712	5786993
as6	GCF_000818175	NZ_JTIY01000001.1	5854958	5879894
as6	GCF_000818175	NZ_JTIY01000001.1	5910819	6007372
as6	GCF_000818175	NZ_JTIY01000001.1	6277171	6299867
as6	GCF_000818175	NZ_JTIY01000001.1	6423576	6583515
as6	GCF_000818175	NZ_JTIY01000001.1	6641873	6652355
as6	GCF_000818175	NZ_JTIY01000001.1	6683461	6724600
as6	GCF_000818175	NZ_JTIY01000001.1	6767657	6827024
as6	GCF_000818175	NZ_JTIY01000002.1	260146	303004
as6	GCF_000818175	NZ_JTIY01000002.1	321004	362056
as6	GCF_000818175	NZ_JTIY01000002.1	692708	774422
as6	GCF_000818175	NZ_JTIY01000002.1	847001	888050
as6	GCF_000818175	NZ_JTIY01000002.1	1026478	1037467
as6	GCF_000818175	NZ_JTIY01000002.1	1198722	1228235
as6	GCF_000818175	NZ_JTIY01000005.1	23285	38276
as6	GCF_000818175	NZ_JTIY01000009.1	1	18216
as6	GCF_000818175	NZ_JTIY01000010.1	1	10135
as6	GCF_000818195	NZ_JTHL01000001.1	113	89078
as6	GCF_000818195	NZ_JTHL01000001.1	151034	201028
as6	GCF_000818195	NZ_JTHL01000001.1	222129	268263
as6	GCF_000818195	NZ_JTHL01000001.1	398574	437808
as6	GCF_000818195	NZ_JTHL01000001.1	442378	485215
as6	GCF_000818195	NZ_JTHL01000001.1	491247	531095
as6	GCF_000818195	NZ_JTHL01000001.1	753317	913072
as6	GCF_000818195	NZ_JTHL01000001.1	990115	1037446
as6	GCF_000818195	NZ_JTHL01000001.1	1143275	1184122
as6	GCF_000818195	NZ_JTHL01000001.1	1681494	1726816
as6	GCF_000818195	NZ_JTHL01000001.1	1860639	1871037
as6	GCF_000818195	NZ_JTHL01000001.1	2263157	2281825
as6	GCF_000818195	NZ_JTHL01000001.1	2468286	2488648
as6	GCF_000818195	NZ_JTHL01000001.1	3283102	3333377
as6	GCF_000818195	NZ_JTHL01000001.1	3608027	3629359
as6	GCF_000818195	NZ_JTHL01000001.1	3790916	3863553
as6	GCF_000818195	NZ_JTHL01000001.1	4154113	4198324
as6	GCF_000818195	NZ_JTHL01000001.1	4370248	4392059
as6	GCF_000818195	NZ_JTHL01000001.1	4397359	4436503
as6	GCF_000818195	NZ_JTHL01000001.1	4810266	4824624
as6	GCF_000818195	NZ_JTHL01000001.1	5494238	5563866
as6	GCF_000818195	NZ_JTHL01000001.1	6689031	6845535
as6	GCF_000818195	NZ_JTHL01000001.1	7230718	7245289
as6	GCF_000818195	NZ_JTHL01000001.1	7703259	7712449
as6	GCF_000818195	NZ_JTHL01000001.1	8033646	8092218
as6	GCF_000818195	NZ_JTHL01000001.1	8169425	8180456
as6	GCF_000818195	NZ_JTHL01000001.1	8286866	8297081
as6	GCF_000818195	NZ_JTHL01000001.1	8414584	8441214
as6	GCF_000818195	NZ_JTHL01000001.1	8508116	8548360
as6	GCF_000818195	NZ_JTHL01000001.1	8797519	8906111
as6	GCF_000818195	NZ_JTHL01000001.1	8929228	8971963
as6	GCF_000818195	NZ_JTHL01000001.1	9057456	9100119
as6	GCF_000818195	NZ_JTHL01000001.1	9200491	9242806
as6	GCF_000818195	NZ_JTHL01000001.1	9292672	9346095
as6	GCF_000818195	NZ_JTHL01000001.1	9382191	9392331
as6	GCF_000818195	NZ_JTHL01000002.1	116130	126540
as6	GCF_000818395	NZ_JWJG01000013.1	1	2819
as6	GCF_000818395	NZ_JWJG01000028.1	103445	125076
as6	GCF_000818395	NZ_JWJG01000028.1	552843	585294
as6	GCF_000818395	NZ_JWJG01000028.1	945781	960664
as6	GCF_000818395	NZ_JWJG01000028.1	1015248	1045158
as6	GCF_000818395	NZ_JWJG01000028.1	1845845	1866057
as6	GCF_000818395	NZ_JWJG01000028.1	2349638	2383711
as6	GCF_000819445	NZ_CP005286.1	114310	134371
as6	GCF_000819445	NZ_CP005286.1	531066	551914
as6	GCF_000819445	NZ_CP005286.1	1851829	1885205
as6	GCF_000819445	NZ_CP005286.1	2329442	2363329
as6	GCF_000819445	NZ_CP005286.1	2487176	2532041
as6	GCF_000819545	NZ_CP009313.1	233220	253925
as6	GCF_000819545	NZ_CP009313.1	293005	302205
as6	GCF_000819545	NZ_CP009313.1	493070	640734
as6	GCF_000819545	NZ_CP009313.1	775218	806482
as6	GCF_000819545	NZ_CP009313.1	810652	851558
as6	GCF_000819545	NZ_CP009313.1	1195425	1235969
as6	GCF_000819545	NZ_CP009313.1	1902998	1913393
as6	GCF_000819545	NZ_CP009313.1	2785487	2796301
as6	GCF_000819545	NZ_CP009313.1	3414072	3485435
as6	GCF_000819545	NZ_CP009313.1	4878065	4897496
as6	GCF_000819545	NZ_CP009313.1	5477079	5487874
as6	GCF_000819545	NZ_CP009313.1	5736570	5747997
as6	GCF_000819545	NZ_CP009313.1	5771956	5801995
as6	GCF_000819545	NZ_CP009313.1	5882270	5895531
as6	GCF_000819545	NZ_CP009313.1	6416499	6526758
as6	GCF_000819545	NZ_CP009313.1	6569432	6692839
as6	GCF_000819545	NZ_CP009313.1	6780854	6823294
as6	GCF_000819545	NZ_CP009313.1	7475933	7528254
as6	GCF_000819545	NZ_CP009313.1	7576900	7627816
as6	GCF_000819545	NZ_CP009313.1	7647734	7670248
as6	GCF_000819545	NZ_CP009313.1	7679994	7690986
as6	GCF_000819565	NZ_CP004393.1	361487	371882
as6	GCF_000819565	NZ_CP004393.1	668203	687958
as6	GCF_000819565	NZ_CP004393.1	2089453	2133292
as6	GCF_000819565	NZ_CP004393.1	2661956	2681136
as6	GCF_000819565	NZ_CP004393.1	3936345	3956983
as6	GCF_000819565	NZ_CP004393.1	4069371	4113240
as6	GCF_000819685	NZ_CDBR01000025.1	35539	56189
as6	GCF_000819725	NZ_CDDH01000017.1	3533	24171
as6	GCF_000819725	NZ_CDDH01000070.1	37917	48774
as6	GCF_000819725	NZ_CDDH01000085.1	27240	38088
as6	GCF_000819725	NZ_CDDH01000112.1	1	38722
as6	GCF_000819745	NZ_CDDA01000015.1	166903	217044
as6	GCF_000819745	NZ_CDDA01000022.1	1	31505
as6	GCF_000819745	NZ_CDDA01000037.1	1	14017
as6	GCF_000819765	NZ_CDBT01000016.1	1	10086
as6	GCF_000819765	NZ_CDBT01000017.1	1	25638
as6	GCF_000819765	NZ_CDBT01000017.1	172494	222628
as6	GCF_000819765	NZ_CDBT01000054.1	83750	94592
as6	GCF_000819765	NZ_CDBT01000061.1	60112	80747
as6	GCF_000819785	NZ_CDBK01000044.1	181673	202302
as6	GCF_000819785	NZ_CDBK01000098.1	4434	54580
as6	GCF_000819805	NZ_CDCE01000007.1	35509	56165
as6	GCF_000819805	NZ_CDCE01000016.1	88130	115956
as6	GCF_000819805	NZ_CDCE01000017.1	33248	53673
as6	GCF_000819805	NZ_CDCE01000029.1	355263	366105
as6	GCF_000819805	NZ_CDCE01000029.1	435906	488079
as6	GCF_000819805	NZ_CDCE01000037.1	1	38467
as6	GCF_000819845	NZ_CDCG01000002.1	24640	35488
as6	GCF_000819845	NZ_CDCG01000011.1	10260	54204
as6	GCF_000819845	NZ_CDCG01000026.1	35826	56476
as6	GCF_000819845	NZ_CDCG01000038.1	100124	143711
as6	GCF_000819845	NZ_CDCG01000040.1	190145	201017
as6	GCF_000819845	NZ_CDCG01000043.1	90587	125237
as6	GCF_000819865	NZ_CDDF01000001.1	656250	706403
as6	GCF_000819865	NZ_CDDF01000014.1	192997	213623
as6	GCF_000819885	NZ_CDBO01000074.1	38042	48890
as6	GCF_000819955	NZ_CDBV01000024.1	38859	72649
as6	GCF_000819955	NZ_CDBV01000027.1	53604	64461
as6	GCF_000819955	NZ_CDBV01000047.1	5481	26119
as6	GCF_000819955	NZ_CDBV01000057.1	1	39184
as6	GCF_000819985	NZ_CDBZ01000036.1	1	19007
as6	GCF_000819985	NZ_CDBZ01000041.1	20738	54102
as6	GCF_000819985	NZ_CDBZ01000119.1	45364	65990
as6	GCF_000819985	NZ_CDBZ01000227.1	9209	16240
as6	GCF_000820005	NZ_CDBL01000007.1	32819	43676
as6	GCF_000820005	NZ_CDBL01000032.1	94138	137830
as6	GCF_000820005	NZ_CDBL01000052.1	226597	247220
as6	GCF_000820005	NZ_CDBL01000073.1	89585	139689
as6	GCF_000820025	NZ_CDBI01000014.1	1	30331
as6	GCF_000820025	NZ_CDBI01000044.1	8225	51916
as6	GCF_000820025	NZ_CDBI01000066.1	62302	106195
as6	GCF_000820025	NZ_CDBI01000091.1	32344	52967
as6	GCF_000820025	NZ_CDBI01000097.1	1	17900
as6	GCF_000820045	NZ_CDBJ01000019.1	6283	50083
as6	GCF_000820045	NZ_CDBJ01000042.1	85825	136016
as6	GCF_000820045	NZ_CDBJ01000042.1	204148	214990
as6	GCF_000820045	NZ_CDBJ01000044.1	17280	27838
as6	GCF_000820045	NZ_CDBJ01000100.1	185018	205674
as6	GCF_000820085	NZ_CDBN01000021.1	140531	190677
as6	GCF_000820085	NZ_CDBN01000075.1	1	15740
as6	GCF_000820085	NZ_CDBN01000094.1	32238	76018
as6	GCF_000820105	NZ_CDDB01000030.1	1739	12611
as6	GCF_000820105	NZ_CDDB01000052.1	202613	246191
as6	GCF_000820105	NZ_CDDB01000068.1	97810	108652
as6	GCF_000820105	NZ_CDDB01000087.1	1	37986
as6	GCF_000820105	NZ_CDDB01000097.1	30791	51456
as6	GCF_000820125	NZ_CDBY01000003.1	1	12197
as6	GCF_000820145	NZ_CDBW01000006.1	216882	227739
as6	GCF_000820145	NZ_CDBW01000006.1	494107	536307
as6	GCF_000820145	NZ_CDBW01000012.1	56682	77320
as6	GCF_000820145	NZ_CDBW01000017.1	220613	231461
as6	GCF_000820165	NZ_CDDD01000056.1	14383	64689
as6	GCF_000820165	NZ_CDDD01000074.1	37886	81482
as6	GCF_000820165	NZ_CDDD01000082.1	1	6478
as6	GCF_000820185	NZ_CDCA01000039.1	94435	144587
as6	GCF_000820185	NZ_CDCA01000020.1	214246	234872
as6	GCF_000820185	NZ_CDCA01000028.1	252970	263836
as6	GCF_000820185	NZ_CDCA01000036.1	355330	399100
as6	GCF_000820185	NZ_CDCA01000045.1	1	10086
as6	GCF_000820225	NZ_CDDK01000002.1	184972	228961
as6	GCF_000820225	NZ_CDDK01000013.1	143538	154395
as6	GCF_000820225	NZ_CDDK01000018.1	265613	276515
as6	GCF_000820225	NZ_CDDK01000041.1	5741	26391
as6	GCF_000820305	NZ_CDBH01000029.1	13186	57544
as6	GCF_000820305	NZ_CDBH01000044.1	21959	72247
as6	GCF_000820305	NZ_CDBH01000045.1	169830	180690
as6	GCF_000820305	NZ_CDBH01000048.1	22634	33482
as6	GCF_000820305	NZ_CDBH01000061.1	200066	220689
as6	GCF_000820305	NZ_CDBH01000072.1	1	27935
as6	GCF_000820505	NZ_JWJD01000001.1	57957	100650
as6	GCF_000820505	NZ_JWJD01000001.1	1277120	1298398
as6	GCF_000820505	NZ_JWJD01000006.1	49385	92273
as6	GCF_000820505	NZ_JWJD01000007.1	102166	123480
as6	GCF_000820505	NZ_JWJD01000007.1	135411	196031
as6	GCF_000820505	NZ_JWJD01000009.1	75887	86702
as6	GCF_000820515	NZ_JXDG01000119.1	1	3968
as6	GCF_000820515	NZ_JXDG01000124.1	1	2386
as6	GCF_000820515	NZ_JXDG01000126.1	34173	72178
as6	GCF_000820515	NZ_JXDG01000014.1	20171	31061
as6	GCF_000820515	NZ_JXDG01000023.1	1	8869
as6	GCF_000820515	NZ_JXDG01000024.1	1	15432
as6	GCF_000820515	NZ_JXDG01000025.1	1	12392
as6	GCF_000820515	NZ_JXDG01000026.1	1	5491
as6	GCF_000820515	NZ_JXDG01000027.1	1	2940
as6	GCF_000820515	NZ_JXDG01000028.1	1	5375
as6	GCF_000820515	NZ_JXDG01000003.1	270960	360854
as6	GCF_000820515	NZ_JXDG01000032.1	71902	106441
as6	GCF_000820515	NZ_JXDG01000035.1	44757	56607
as6	GCF_000820515	NZ_JXDG01000004.1	17437	29410
as6	GCF_000820515	NZ_JXDG01000040.1	14002	61321
as6	GCF_000820515	NZ_JXDG01000040.1	62005	72391
as6	GCF_000820515	NZ_JXDG01000005.1	1	25580
as6	GCF_000820515	NZ_JXDG01000051.1	1	16579
as6	GCF_000820515	NZ_JXDG01000070.1	77854	88699
as6	GCF_000820515	NZ_JXDG01000073.1	1	26220
as6	GCF_000820515	NZ_JXDG01000074.1	1	9668
as6	GCF_000820515	NZ_JXDG01000075.1	1	4279
as6	GCF_000820515	NZ_JXDG01000076.1	1	6267
as6	GCF_000820525	NZ_JTLV02000001.1	1100522	1120836
as6	GCF_000820705	NZ_CCXI01000034.1	1	22478
as6	GCF_000820705	NZ_CCXI01000056.1	1	11713
as6	GCF_000820705	NZ_CCXI01000142.1	80696	101250
as6	GCF_000820725	NZ_CCXH01000263.1	1	9144
as6	GCF_000820725	NZ_CCXH01000282.1	1	12424
as6	GCF_000820765	NZ_CCYH01000029.1	248544	269314
as6	GCF_000820765	NZ_CCYH01000036.1	189983	203691
as6	GCF_000820845	NZ_CBXV010000003.1	1	32258
as6	GCF_000820845	NZ_CBXV010000007.1	231545	274079
as6	GCF_000821045	NZ_LN651367.1	48107	58502
as6	GCF_000821045	NZ_LN651368.1	76465	106308
as6	GCF_000821045	NZ_LN651368.1	388359	445657
as6	GCF_000821045	NZ_LN651369.1	952107	974270
as6	GCF_000821065	NZ_CDGG01000001.1	1153562	1163864
as6	GCF_000821065	NZ_CDGG01000001.1	1605641	1625296
as6	GCF_000821065	NZ_CDGG01000001.1	2209905	2230726
as6	GCF_000821065	NZ_CDGG01000001.1	2528333	2552692
as6	GCF_000821065	NZ_CDGG01000001.1	3257910	3268296
as6	GCF_000821065	NZ_CDGG01000001.1	4541993	4583159
as6	GCF_000821085	NZ_CCXR01000001.1	1085891	1109433
as6	GCF_000821085	NZ_CCXR01000001.1	2368456	2409538
as6	GCF_000821085	NZ_CCXR01000001.1	3305870	3327744
as6	GCF_000821105	NZ_LN651347.1	1001465	1022532
as6	GCF_000821105	NZ_LN651348.1	1509980	1520393
as6	GCF_000821185	NZ_CCES01000001.1	1	35439
as6	GCF_000821185	NZ_CCES01000003.1	42178	84964
as6	GCF_000821185	NZ_CCES01000003.1	193578	214231
as6	GCF_000821185	NZ_CCES01000006.1	1	25198
as6	GCF_000821185	NZ_CCES01000007.1	8806	29471
as6	GCF_000821185	NZ_CCES01000008.1	34486	76525
as6	GCF_000821185	NZ_CCES01000009.1	4642	26868
as6	GCF_000821185	NZ_CCES01000012.1	138607	187099
as6	GCF_000821185	NZ_CCES01000014.1	11362	65226
as6	GCF_000821185	NZ_CCES01000024.1	1	6693
as6	GCF_000821185	NZ_CCES01000025.1	1	10645
as6	GCF_000821185	NZ_CCES01000028.1	339335	394375
as6	GCF_000821185	NZ_CCES01000029.1	1	18673
as6	GCF_000821185	NZ_CCES01000030.1	1	24307
as6	GCF_000821245	NZ_LN611423.1	415836	426222
as6	GCF_000821245	NZ_LN611424.1	123027	167041
as6	GCF_000821245	NZ_LN611425.1	602975	644063
as6	GCF_000821245	NZ_LN611425.1	701450	728156
as6	GCF_000821305	NZ_CCXK01000016.1	320704	341488
as6	GCF_000821305	NZ_CCXK01000016.1	431789	453150
as6	GCF_000821305	NZ_CCXK01000017.1	973789	994121
as6	GCF_000821325	NZ_CCXS01000001.1	520173	540335
as6	GCF_000821325	NZ_CCXS01000001.1	2906433	2927335
as6	GCF_000824785	NZ_CCNB01000001.1	40023	60493
as6	GCF_000824785	NZ_CCNB01000002.1	1	45431
as6	GCF_000824785	NZ_CCNB01000002.1	52135	72794
as6	GCF_000824785	NZ_CCNB01000004.1	318176	339042
as6	GCF_000824785	NZ_CCNB01000007.1	252465	274658
as6	GCF_000824785	NZ_CCNB01000010.1	60650	94663
as6	GCF_000824785	NZ_CCNB01000012.1	609385	630023
as6	GCF_000824785	NZ_CCNB01000026.1	30238	71305
as6	GCF_000824785	NZ_CCNB01000034.1	60317	79383
as6	GCF_000824785	NZ_CCNB01000034.1	84379	106995
as6	GCF_000824805	NZ_CCNA01000001.1	48849	71182
as6	GCF_000824805	NZ_CCNA01000001.1	79827	100114
as6	GCF_000824805	NZ_CCNA01000001.1	373783	394421
as6	GCF_000824805	NZ_CCNA01000004.1	275510	297700
as6	GCF_000824805	NZ_CCNA01000023.1	93273	127343
as6	GCF_000824805	NZ_CCNA01000028.1	1	45691
as6	GCF_000824805	NZ_CCNA01000028.1	52422	73081
as6	GCF_000824805	NZ_CCNA01000034.1	554265	595332
as6	GCF_000824805	NZ_CCNA01000060.1	246233	267096
as6	GCF_000824805	NZ_CCNA01000061.1	114729	125115
as6	GCF_000824825	NZ_LM655203.1	30303	60062
as6	GCF_000824825	NZ_LM655218.1	1	29311
as6	GCF_000824825	NZ_LM655173.1	41398	52261
as6	GCF_000824825	NZ_LM655185.1	7581	28219
as6	GCF_000824825	NZ_LM655186.1	16591	38760
as6	GCF_000824825	NZ_LM655187.1	147893	158279
as6	GCF_000824825	NZ_LM655188.1	130714	149952
as6	GCF_000824825	NZ_LM655188.1	160214	182556
as6	GCF_000824825	NZ_LM655194.1	60803	81651
as6	GCF_000824825	NZ_LM655201.1	78116	112186
as6	GCF_000824825	NZ_LM655206.1	309441	341983
as6	GCF_000824825	NZ_LM655207.1	16906	27931
as6	GCF_000824825	NZ_LM655207.1	70518	91177
as6	GCF_000824825	NZ_LM655215.1	26406	48028
as6	GCF_000824845	NZ_CCNC01000022.1	1	20238
as6	GCF_000824845	NZ_CCNC01000046.1	53994	76172
as6	GCF_000824845	NZ_CCNC01000078.1	1	12803
as6	GCF_000824845	NZ_CCNC01000128.1	19077	39691
as6	GCF_000824845	NZ_CCNC01000129.1	1	37775
as6	GCF_000824845	NZ_CCNC01000140.1	1	18608
as6	GCF_000824845	NZ_CCNC01000143.1	7248	27163
as6	GCF_000824845	NZ_CCNC01000143.1	31366	54086
as6	GCF_000824845	NZ_CCNC01000169.1	4339	14725
as6	GCF_000824845	NZ_CCNC01000179.1	1346	21735
as6	GCF_000824845	NZ_CCNC01000188.1	17357	38928
as6	GCF_000824845	NZ_CCNC01000190.1	10900	37534
as6	GCF_000824845	NZ_CCNC01000190.1	41981	53006
as6	GCF_000826065	NZ_LN623542.1	141001	161876
as6	GCF_000826085	NZ_CCYM01000002.1	289950	313386
as6	GCF_000826085	NZ_CCYM01000002.1	695494	731999
as6	GCF_000826085	NZ_CCYM01000003.1	1155058	1177724
as6	GCF_000826105	NZ_CCYK01000004.1	221869	265840
as6	GCF_000826105	NZ_CCYK01000004.1	339476	361629
as6	GCF_000826105	NZ_CCYK01000007.1	746917	761692
as6	GCF_000826105	NZ_CCYK01000007.1	1801474	1825062
as6	GCF_000826125	NZ_LN651372.1	249813	270628
as6	GCF_000826125	NZ_LN651373.1	2017784	2058863
as6	GCF_000826145	NZ_LN651335.1	353970	374827
as6	GCF_000826145	NZ_LN651337.1	11820	52896
as6	GCF_000826145	NZ_LN651337.1	578038	598910
as6	GCF_000826185	NZ_LN648873.1	96400	124492
as6	GCF_000826185	NZ_LN648873.1	165194	185925
as6	GCF_000826185	NZ_LN648875.1	977841	1000656
as6	GCF_000826525	NZ_LN651326.1	102623	150569
as6	GCF_000826525	NZ_LN651331.1	878437	922084
as6	GCF_000826525	NZ_LN651330.1	345609	395858
as6	GCF_000826545	NZ_CDME01000002.1	11435	38103
as6	GCF_000826545	NZ_CDME01000002.1	58533	239844
as6	GCF_000826545	NZ_CDME01000002.1	273964	313798
as6	GCF_000826545	NZ_CDME01000002.1	386153	434909
as6	GCF_000826545	NZ_CDME01000002.1	485434	566709
as6	GCF_000826545	NZ_CDME01000002.1	595344	687735
as6	GCF_000826545	NZ_CDME01000002.1	697158	783852
as6	GCF_000826545	NZ_CDME01000002.1	788986	807601
as6	GCF_000826545	NZ_CDME01000002.1	830040	849975
as6	GCF_000826545	NZ_CDME01000002.1	1369915	1390614
as6	GCF_000826545	NZ_CDME01000002.1	1406687	1479163
as6	GCF_000826545	NZ_CDME01000002.1	1484703	1530698
as6	GCF_000826545	NZ_CDME01000002.1	1611230	1679253
as6	GCF_000826545	NZ_CDME01000002.1	1841450	1893490
as6	GCF_000826545	NZ_CDME01000002.1	1925240	1967618
as6	GCF_000826545	NZ_CDME01000002.1	2086103	2096897
as6	GCF_000826545	NZ_CDME01000002.1	2160120	2205776
as6	GCF_000826545	NZ_CDME01000002.1	2250462	2296995
as6	GCF_000826545	NZ_CDME01000002.1	2390544	2404273
as6	GCF_000826545	NZ_CDME01000006.1	587627	610206
as6	GCF_000826545	NZ_CDME01000006.1	735903	746184
as6	GCF_000826545	NZ_CDME01000007.1	1	52985
as6	GCF_000826545	NZ_CDME01000008.1	418588	452430
as6	GCF_000826545	NZ_CDME01000008.1	454336	500980
as6	GCF_000826545	NZ_CDME01000008.1	562788	573162
as6	GCF_000826545	NZ_CDME01000008.1	749932	789962
as6	GCF_000826545	NZ_CDME01000008.1	1067472	1089679
as6	GCF_000826545	NZ_CDME01000008.1	1114089	1167044
as6	GCF_000826545	NZ_CDME01000008.1	1276629	1366064
as6	GCF_000826545	NZ_CDME01000008.1	1412851	1423201
as6	GCF_000826545	NZ_CDME01000008.1	1423388	1447771
as6	GCF_000826545	NZ_CDME01000010.1	1	36145
as6	GCF_000826545	NZ_CDME01000010.1	171806	181868
as6	GCF_000826545	NZ_CDME01000010.1	183253	226237
as6	GCF_000826545	NZ_CDME01000010.1	263896	316837
as6	GCF_000826545	NZ_CDME01000010.1	349814	372078
as6	GCF_000826545	NZ_CDME01000010.1	393134	414174
as6	GCF_000826545	NZ_CDME01000011.1	1013610	1024005
as6	GCF_000826545	NZ_CDME01000011.1	1068474	1090842
as6	GCF_000826545	NZ_CDME01000011.1	1185822	1209786
as6	GCF_000826545	NZ_CDME01000011.1	1308516	1411410
as6	GCF_000826545	NZ_CDME01000011.1	1479301	1551816
as6	GCF_000826545	NZ_CDME01000011.1	1600859	1621941
as6	GCF_000826545	NZ_CDME01000011.1	1887694	1908776
as6	GCF_000826545	NZ_CDME01000011.1	1937064	1957044
as6	GCF_000826545	NZ_CDME01000012.1	26680	99216
as6	GCF_000826545	NZ_CDME01000013.1	53410	112557
as6	GCF_000826545	NZ_CDME01000014.1	255132	288974
as6	GCF_000826545	NZ_CDME01000014.1	501327	567540
as6	GCF_000826545	NZ_CDME01000014.1	579984	602884
as6	GCF_000826545	NZ_CDME01000015.1	69579	91659
as6	GCF_000826545	NZ_CDME01000015.1	215994	226368
as6	GCF_000826545	NZ_CDME01000015.1	497428	518030
as6	GCF_000826545	NZ_CDME01000016.1	502872	556965
as6	GCF_000826645	NZ_JXJP01000014.1	78560	119660
as6	GCF_000826645	NZ_JXJP01000008.1	13068	35522
as6	GCF_000826655	NZ_JXJO01000016.1	187874	210347
as6	GCF_000826655	NZ_JXJO01000024.1	205450	259400
as6	GCF_000826685	NZ_JROO01000010.1	50780	91838
as6	GCF_000826685	NZ_JROO01000010.1	166533	222606
as6	GCF_000826685	NZ_JROO01000014.1	77281	120289
as6	GCF_000826685	NZ_JROO01000019.1	24630	72424
as6	GCF_000826685	NZ_JROO01000029.1	116571	165147
as6	GCF_000826685	NZ_JROO01000003.1	22680	33090
as6	GCF_000826685	NZ_JROO01000034.1	31419	54931
as6	GCF_000826685	NZ_JROO01000043.1	1	29945
as6	GCF_000826685	NZ_JROO01000047.1	34532	64100
as6	GCF_000826685	NZ_JROO01000005.1	89859	120881
as6	GCF_000826685	NZ_JROO01000053.1	22573	35325
as6	GCF_000826685	NZ_JROO01000072.1	1	7918
as6	GCF_000826685	NZ_JROO01000008.1	1	27813
as6	GCF_000826685	NZ_JROO01000009.1	1215	23846
as6	GCF_000827005	NZ_CP010519.1	118831	166117
as6	GCF_000827005	NZ_CP010519.1	186056	272476
as6	GCF_000827005	NZ_CP010519.1	300504	310326
as6	GCF_000827005	NZ_CP010519.1	310615	427131
as6	GCF_000827005	NZ_CP010519.1	746865	768097
as6	GCF_000827005	NZ_CP010519.1	845070	1008020
as6	GCF_000827005	NZ_CP010519.1	1052516	1083588
as6	GCF_000827005	NZ_CP010519.1	1174938	1275407
as6	GCF_000827005	NZ_CP010519.1	1281647	1316387
as6	GCF_000827005	NZ_CP010519.1	1416632	1508463
as6	GCF_000827005	NZ_CP010519.1	1523737	1608861
as6	GCF_000827005	NZ_CP010519.1	1622697	1647828
as6	GCF_000827005	NZ_CP010519.1	1913460	1923983
as6	GCF_000827005	NZ_CP010519.1	2457633	2497473
as6	GCF_000827005	NZ_CP010519.1	2587508	2606600
as6	GCF_000827005	NZ_CP010519.1	2726967	2790890
as6	GCF_000827005	NZ_CP010519.1	2823832	2846376
as6	GCF_000827005	NZ_CP010519.1	3380395	3389740
as6	GCF_000827005	NZ_CP010519.1	3765661	3774520
as6	GCF_000827005	NZ_CP010519.1	3890223	3937500
as6	GCF_000827005	NZ_CP010519.1	4013279	4055494
as6	GCF_000827005	NZ_CP010519.1	4057296	4109886
as6	GCF_000827005	NZ_CP010519.1	4615034	4658119
as6	GCF_000827005	NZ_CP010519.1	4698942	4720498
as6	GCF_000827005	NZ_CP010519.1	5093621	5129037
as6	GCF_000827005	NZ_CP010519.1	5451890	5492909
as6	GCF_000827005	NZ_CP010519.1	5665895	5688501
as6	GCF_000827005	NZ_CP010519.1	5726358	5794495
as6	GCF_000827005	NZ_CP010519.1	5913906	6018941
as6	GCF_000827005	NZ_CP010519.1	6434397	6478332
as6	GCF_000827005	NZ_CP010519.1	6561595	6572500
as6	GCF_000827005	NZ_CP010519.1	6572744	6617562
as6	GCF_000827005	NZ_CP010519.1	6947249	6957647
as6	GCF_000827005	NZ_CP010519.1	7787708	7814387
as6	GCF_000827005	NZ_CP010519.1	7841287	7861661
as6	GCF_000827005	NZ_CP010519.1	7913582	7957016
as6	GCF_000827005	NZ_CP010519.1	7975689	8051064
as6	GCF_000827005	NZ_CP010519.1	8262822	8276665
as6	GCF_000827005	NZ_CP010519.1	8312441	8384669
as6	GCF_000827125	NZ_CP010311.1	104695	124910
as6	GCF_000827125	NZ_CP010311.1	1400526	1421861
as6	GCF_000827125	NZ_CP010311.1	1675990	1736604
as6	GCF_000827555	NZ_CDOI01000154.1	40240	72899
as6	GCF_000827595	NZ_LN776189.1	185521	229185
as6	GCF_000827885	NZ_JTKH01000013.1	69642	80544
as6	GCF_000827885	NZ_JTKH01000024.1	1035593	1045979
as6	GCF_000827885	NZ_JTKH01000008.1	202315	224587
as6	GCF_000827935	NZ_CP010520.1	707176	726510
as6	GCF_000827935	NZ_CP010520.1	1428691	1449478
as6	GCF_000827935	NZ_CP010520.1	2841302	2862657
as6	GCF_000828055	NZ_CP010523.2	2560947	2583112
as6	GCF_000828055	NZ_CP010523.2	2939490	2950275
as6	GCF_000828055	NZ_CP010523.2	3646690	3672959
as6	GCF_000828055	NZ_CP010523.2	3995362	4039243
as6	GCF_000828055	NZ_CP010523.2	5457341	5467964
as6	GCF_000828075	NZ_JXCB01000004.1	1	52587
as6	GCF_000828075	NZ_JXCB01000004.1	250322	272801
as6	GCF_000828075	NZ_JXCB01000004.1	298611	359223
as6	GCF_000828075	NZ_JXCB01000004.1	528735	571014
as6	GCF_000828075	NZ_JXCB01000004.1	626831	650118
as6	GCF_000828075	NZ_JXCB01000004.1	879560	932985
as6	GCF_000828075	NZ_JXCB01000004.1	975148	998504
as6	GCF_000828075	NZ_JXCB01000004.1	1217799	1238107
as6	GCF_000828075	NZ_JXCB01000004.1	1432808	1526697
as6	GCF_000828075	NZ_JXCB01000004.1	1638903	1680999
as6	GCF_000828075	NZ_JXCB01000008.1	257381	317314
as6	GCF_000828075	NZ_JXCB01000008.1	1659481	1701383
as6	GCF_000828075	NZ_JXCB01000020.1	66950	109637
as6	GCF_000828075	NZ_JXCB01000012.1	882164	926354
as6	GCF_000828075	NZ_JXCB01000012.1	928280	949212
as6	GCF_000828075	NZ_JXCB01000009.1	1	16693
as6	GCF_000828075	NZ_JXCB01000009.1	56348	139800
as6	GCF_000828075	NZ_JXCB01000009.1	816614	850800
as6	GCF_000828075	NZ_JXCB01000010.1	1	44482
as6	GCF_000828075	NZ_JXCB01000010.1	86533	104614
as6	GCF_000828075	NZ_JXCB01000010.1	396544	418463
as6	GCF_000828075	NZ_JXCB01000010.1	573409	601243
as6	GCF_000828075	NZ_JXCB01000010.1	633454	667439
as6	GCF_000828075	NZ_JXCB01000002.1	14782	55780
as6	GCF_000828075	NZ_JXCB01000002.1	153583	174137
as6	GCF_000828075	NZ_JXCB01000005.1	220109	237118
as6	GCF_000828085	NZ_JXCA01000006.1	725016	767457
as6	GCF_000828085	NZ_JXCA01000006.1	848674	882666
as6	GCF_000828085	NZ_JXCA01000006.1	919129	939587
as6	GCF_000828085	NZ_JXCA01000006.1	992315	1013247
as6	GCF_000828085	NZ_JXCA01000011.1	842594	895731
as6	GCF_000828085	NZ_JXCA01000002.1	119196	181637
as6	GCF_000828085	NZ_JXCA01000014.1	661031	681381
as6	GCF_000828085	NZ_JXCA01000008.1	72068	122263
as6	GCF_000828085	NZ_JXCA01000008.1	286472	332193
as6	GCF_000828085	NZ_JXCA01000008.1	428515	508389
as6	GCF_000828085	NZ_JXCA01000008.1	605883	650616
as6	GCF_000828085	NZ_JXCA01000010.1	180781	201851
as6	GCF_000828085	NZ_JXCA01000010.1	540092	560640
as6	GCF_000828085	NZ_JXCA01000010.1	627977	648222
as6	GCF_000828085	NZ_JXCA01000012.1	224829	263674
as6	GCF_000828085	NZ_JXCA01000012.1	388548	433716
as6	GCF_000828085	NZ_JXCA01000012.1	584580	605401
as6	GCF_000828085	NZ_JXCA01000005.1	25768	48241
as6	GCF_000828085	NZ_JXCA01000005.1	278594	301914
as6	GCF_000828085	NZ_JXCA01000005.1	303049	324957
as6	GCF_000828085	NZ_JXCA01000015.1	384098	407382
as6	GCF_000828085	NZ_JXCA01000009.1	1	28470
as6	GCF_000828085	NZ_JXCA01000009.1	165761	189117
as6	GCF_000828085	NZ_JXCA01000009.1	419611	441554
as6	GCF_000828475	NZ_AP014648.1	401150	415945
as6	GCF_000828475	NZ_AP014648.1	483233	526472
as6	GCF_000828475	NZ_AP014648.1	866023	886691
as6	GCF_000828475	NZ_AP014648.1	1918793	1938105
as6	GCF_000828475	NZ_AP014648.1	2326498	2334508
as6	GCF_000828475	NZ_AP014648.1	2410243	2432516
as6	GCF_000828475	NZ_AP014648.1	3128213	3157705
as6	GCF_000828575	NZ_AP011952.1	862180	894356
as6	GCF_000828575	NZ_AP011952.1	1612273	1633172
as6	GCF_000828615	NZ_AP012273.1	821780	843047
as6	GCF_000828615	NZ_AP012273.1	1189598	1230782
as6	GCF_000828615	NZ_AP012273.1	2563440	2574276
as6	GCF_000828635	NZ_AP012547.1	1253024	1263869
as6	GCF_000828635	NZ_AP012547.1	1719872	1762676
as6	GCF_000828635	NZ_AP012547.1	2204403	2224678
as6	GCF_000828635	NZ_AP012547.1	2534432	2556121
as6	GCF_000828655	NZ_AP014509.1	77650	88435
as6	GCF_000828675	NZ_AP014510.1	602019	612849
as6	GCF_000828715	NZ_AP014583.1	20249	52852
as6	GCF_000828715	NZ_AP014583.1	373283	428641
as6	GCF_000828835	NZ_AP014633.1	1	36408
as6	GCF_000828835	NZ_AP014633.1	986999	997841
as6	GCF_000828835	NZ_AP014633.1	1256129	1301508
as6	GCF_000828835	NZ_AP014633.1	1716444	1738693
as6	GCF_000828835	NZ_AP014633.1	2638950	2741063
as6	GCF_000828835	NZ_AP014633.1	3329593	3375370
as6	GCF_000828835	NZ_AP014633.1	3799954	3820985
as6	GCF_000828895	NZ_AP014568.1	598726	624911
as6	GCF_000828895	NZ_AP014568.1	1477010	1487984
as6	GCF_000828915	NZ_AP014569.1	799144	810177
as6	GCF_000828915	NZ_AP014569.1	1559462	1585669
as6	GCF_000828975	NZ_AP014683.1	568065	586675
as6	GCF_000828975	NZ_AP014683.1	604872	615360
as6	GCF_000828975	NZ_AP014683.1	1367140	1415353
as6	GCF_000828975	NZ_AP014683.1	1558488	1579309
as6	GCF_000828975	NZ_AP014683.1	1990312	2001217
as6	GCF_000828975	NZ_AP014683.1	2759329	2801620
as6	GCF_000829035	NZ_AP012541.1	13755	22521
as6	GCF_000829035	NZ_AP012541.1	2415997	2428189
as6	GCF_000829055	NZ_AP012544.1	2277998	2293561
as6	GCF_000829055	NZ_AP012544.1	2628923	2639207
as6	GCF_000829195	NZ_AP013294.1	574407	584796
as6	GCF_000829195	NZ_AP013294.1	647033	667854
as6	GCF_000829195	NZ_AP013294.1	2559332	2591354
as6	GCF_000829195	NZ_AP013294.1	3560156	3594618
as6	GCF_000829235	NZ_AP012549.1	1044717	1064525
as6	GCF_000829235	NZ_AP012549.1	1350481	1367761
as6	GCF_000829235	NZ_AP012549.1	1709294	1731225
as6	GCF_000829375	NZ_AP014624.1	84995	104729
as6	GCF_000829375	NZ_AP014624.1	472492	514018
as6	GCF_000829375	NZ_AP014624.1	579508	663748
as6	GCF_000829375	NZ_AP014624.1	2216034	2270906
as6	GCF_000829375	NZ_AP014624.1	2563388	2574485
as6	GCF_000829375	NZ_AP014624.1	3314648	3355892
as6	GCF_000829375	NZ_AP014624.1	3455018	3475176
as6	GCF_000829375	NZ_AP014624.1	3752417	3795485
as6	GCF_000829375	NZ_AP014624.1	3822647	3843687
as6	GCF_000829375	NZ_AP014624.1	4097133	4167015
as6	GCF_000829375	NZ_AP014624.1	4255355	4275573
as6	GCF_000829375	NZ_AP014624.1	5273183	5339401
as6	GCF_000829395	NZ_AP014680.1	762093	774270
as6	GCF_000829395	NZ_AP014680.1	1198168	1239337
as6	GCF_000829415	NZ_AP014637.1	56936	71758
as6	GCF_000829415	NZ_AP014637.1	90944	130746
as6	GCF_000829415	NZ_AP014637.1	326630	347223
as6	GCF_000829415	NZ_AP014637.1	1395796	1416074
as6	GCF_000829415	NZ_AP014637.1	2458012	2501607
as6	GCF_000829415	NZ_AP014637.1	2958650	3037965
as6	GCF_000829415	NZ_AP014637.1	5149324	5194905
as6	GCF_000829415	NZ_AP014637.1	5215950	5280524
as6	GCF_000829435	NZ_JXRP01000009.1	181074	205259
as6	GCF_000829435	NZ_JXRP01000018.1	629455	670534
as6	GCF_000829435	NZ_JXRP01000019.1	165220	186011
as6	GCF_000829445	NZ_JXRQ01000017.1	94556	115386
as6	GCF_000829455	NZ_JXAK01000003.1	1	16112
as6	GCF_000829455	NZ_JXAK01000016.1	88424	110555
as6	GCF_000829455	NZ_JXAK01000025.1	50025	90924
as6	GCF_000829455	NZ_JXAK01000026.1	32032	53765
as6	GCF_000829455	NZ_JXAK01000030.1	41318	62304
as6	GCF_000829455	NZ_JXAK01000031.1	21981	42229
as6	GCF_000829455	NZ_JXAK01000078.1	1	24367
as6	GCF_000829455	NZ_JXAK01000103.1	1	12949
as6	GCF_000829465	NZ_JXAL01000003.1	8883	49752
as6	GCF_000829465	NZ_JXAL01000012.1	46953	57777
as6	GCF_000829465	NZ_JXAL01000016.1	360054	380714
as6	GCF_000829465	NZ_JXAL01000022.1	86199	110065
as6	GCF_000829465	NZ_JXAL01000033.1	163689	185503
as6	GCF_000829465	NZ_JXAL01000034.1	8609	43219
as6	GCF_000829515	NZ_JXRR01000001.1	166166	207248
as6	GCF_000829515	NZ_JXRR01000001.1	296906	320869
as6	GCF_000829515	NZ_JXRR01000008.1	190639	212486
as6	GCF_000829515	NZ_JXRR01000008.1	220695	272651
as6	GCF_000829515	NZ_JXRR01000014.1	33442	54278
as6	GCF_000829675	NZ_BBRX01000051.1	1	27241
as6	GCF_000829675	NZ_BBRX01000030.1	47606	72326
as6	GCF_000829675	NZ_BBRX01000024.1	35739	81455
as6	GCF_000829675	NZ_BBRX01000021.1	47627	84095
as6	GCF_000829675	NZ_BBRX01000020.1	1	37729
as6	GCF_000829675	NZ_BBRX01000008.1	26453	67321
as6	GCF_000829675	NZ_BBRX01000004.1	1	25250
as6	GCF_000829695	NZ_BBNN01000085.1	1	2715
as6	GCF_000829695	NZ_BBNN01000081.1	1	4259
as6	GCF_000829695	NZ_BBNN01000080.1	1	5056
as6	GCF_000829695	NZ_BBNN01000072.1	1	10698
as6	GCF_000829695	NZ_BBNN01000071.1	1	11105
as6	GCF_000829695	NZ_BBNN01000068.1	1	12311
as6	GCF_000829695	NZ_BBNN01000067.1	1	12329
as6	GCF_000829695	NZ_BBNN01000063.1	1	22022
as6	GCF_000829695	NZ_BBNN01000060.1	8987	25365
as6	GCF_000829695	NZ_BBNN01000059.1	1	28791
as6	GCF_000829695	NZ_BBNN01000058.1	1	31905
as6	GCF_000829695	NZ_BBNN01000055.1	1	12280
as6	GCF_000829695	NZ_BBNN01000050.1	1	45618
as6	GCF_000829695	NZ_BBNN01000045.1	24527	61490
as6	GCF_000829695	NZ_BBNN01000043.1	1664	81321
as6	GCF_000829695	NZ_BBNN01000039.1	17381	89149
as6	GCF_000829695	NZ_BBNN01000036.1	1	70522
as6	GCF_000829695	NZ_BBNN01000036.1	84030	125166
as6	GCF_000829695	NZ_BBNN01000031.1	81264	106820
as6	GCF_000829695	NZ_BBNN01000031.1	145859	166227
as6	GCF_000829695	NZ_BBNN01000028.1	81843	108649
as6	GCF_000829695	NZ_BBNN01000027.1	1	6965
as6	GCF_000829695	NZ_BBNN01000027.1	23747	67604
as6	GCF_000829695	NZ_BBNN01000027.1	108264	120078
as6	GCF_000829695	NZ_BBNN01000027.1	165506	187377
as6	GCF_000829695	NZ_BBNN01000026.1	159637	197574
as6	GCF_000829695	NZ_BBNN01000024.1	152482	200011
as6	GCF_000829695	NZ_BBNN01000022.1	12523	77082
as6	GCF_000829695	NZ_BBNN01000020.1	1	50934
as6	GCF_000829695	NZ_BBNN01000019.1	113198	165648
as6	GCF_000829695	NZ_BBNN01000019.1	175374	286893
as6	GCF_000829695	NZ_BBNN01000018.1	359030	369428
as6	GCF_000829695	NZ_BBNN01000016.1	1	52062
as6	GCF_000829695	NZ_BBNN01000016.1	64899	76212
as6	GCF_000829695	NZ_BBNN01000016.1	96565	118727
as6	GCF_000829695	NZ_BBNN01000016.1	227354	240672
as6	GCF_000829695	NZ_BBNN01000015.1	99508	110563
as6	GCF_000829695	NZ_BBNN01000015.1	499487	587631
as6	GCF_000829755	NZ_BBPT01000029.1	24030	66756
as6	GCF_000829755	NZ_BBPT01000016.1	51551	97670
as6	GCF_000829755	NZ_BBPT01000005.1	1	34988
as6	GCF_000829755	NZ_BBPT01000003.1	39069	49947
as6	GCF_000829825	NZ_JXSL01000019.1	43717	88549
as6	GCF_000829825	NZ_JXSL01000027.1	446210	467973
as6	GCF_000829825	NZ_JXSL01000020.1	89188	126929
as6	GCF_000829825	NZ_JXSL01000020.1	389492	409767
as6	GCF_000829825	NZ_JXSL01000020.1	432421	465023
as6	GCF_000829825	NZ_JXSL01000023.1	32061	68903
as6	GCF_000830005	NZ_CP010407.1	234459	256248
as6	GCF_000830005	NZ_CP010407.1	348234	370623
as6	GCF_000830005	NZ_CP010407.1	398540	466702
as6	GCF_000830005	NZ_CP010407.1	566113	576529
as6	GCF_000830005	NZ_CP010407.1	642717	663150
as6	GCF_000830005	NZ_CP010407.1	690816	699643
as6	GCF_000830005	NZ_CP010407.1	740228	846221
as6	GCF_000830005	NZ_CP010407.1	2424610	2445359
as6	GCF_000830005	NZ_CP010407.1	3013127	3025118
as6	GCF_000830005	NZ_CP010407.1	3104765	3115511
as6	GCF_000830005	NZ_CP010407.1	4175584	4247409
as6	GCF_000830005	NZ_CP010407.1	4695216	4736350
as6	GCF_000830005	NZ_CP010407.1	4821281	4830973
as6	GCF_000830005	NZ_CP010407.1	5341238	5351639
as6	GCF_000830005	NZ_CP010407.1	5791545	5832648
as6	GCF_000830005	NZ_CP010407.1	5840293	5873649
as6	GCF_000830005	NZ_CP010407.1	6226298	6241184
as6	GCF_000830005	NZ_CP010407.1	6327233	6422329
as6	GCF_000830005	NZ_CP010407.1	6510573	6520614
as6	GCF_000830005	NZ_CP010407.1	6646523	6657473
as6	GCF_000830005	NZ_CP010407.1	7009848	7035696
as6	GCF_000830005	NZ_CP010407.1	7044962	7067336
as6	GCF_000830005	NZ_CP010407.1	7087107	7097922
as6	GCF_000830005	NZ_CP010407.1	7140545	7217551
as6	GCF_000830005	NZ_CP010407.1	7298703	7318026
as6	GCF_000830005	NZ_CP010407.1	7778604	7801210
as6	GCF_000830005	NZ_CP010407.1	7923859	7996374
as6	GCF_000830005	NZ_CP010407.1	8292563	8326471
as6	GCF_000830005	NZ_CP010407.1	8367712	8417038
as6	GCF_000830005	NZ_CP010407.1	8457714	8484769
as6	GCF_000830005	NZ_CP010407.1	8768929	8789237
as6	GCF_000830005	NZ_CP010408.1	167028	189584
as6	GCF_000830505	NZ_JXOK01000006.1	59897	103483
as6	GCF_000830505	NZ_JXOK01000073.1	8423	19295
as6	GCF_000830505	NZ_JXOK01000076.1	11540	38747
as6	GCF_000830505	NZ_JXOK01000082.1	36220	46531
as6	GCF_000830885	NZ_CP006951.1	1268651	1290783
as6	GCF_000830985	NZ_CP007151.1	120598	142780
as6	GCF_000830985	NZ_CP007151.1	823116	843394
as6	GCF_000830985	NZ_CP007151.1	1461339	1471734
as6	GCF_000830985	NZ_CP007151.1	2142421	2165662
as6	GCF_000831005	NZ_CP007152.1	934906	943703
as6	GCF_000831005	NZ_CP007152.1	2523628	2536560
as6	GCF_000831005	NZ_CP007152.1	2724338	2748317
as6	GCF_000831005	NZ_CP007152.1	2784493	2807715
as6	GCF_000831005	NZ_CP007152.1	2933344	2948173
as6	GCF_000831005	NZ_CP007152.1	3600859	3621122
as6	GCF_000831005	NZ_CP007152.1	4266218	4275301
as6	GCF_000831005	NZ_CP007152.1	4482053	4492448
as6	GCF_000831085	NZ_JXRG01000001.1	61196	71480
as6	GCF_000831085	NZ_JXRG01000021.1	13149	25302
as6	GCF_000831085	NZ_JXRG01000004.1	89644	114749
as6	GCF_000831385	NZ_AP014548.1	112136	136626
as6	GCF_000831385	NZ_AP014548.1	713421	754551
as6	GCF_000831385	NZ_AP014548.1	2389861	2430916
as6	GCF_000832015	NZ_JXCJ01000001.1	318256	329053
as6	GCF_000832015	NZ_JXCJ01000001.1	964907	995257
as6	GCF_000832015	NZ_JXCJ01000001.1	2345276	2355674
as6	GCF_000832015	NZ_JXCJ01000001.1	3341978	3352856
as6	GCF_000832015	NZ_JXCJ01000001.1	3775237	3820074
as6	GCF_000832015	NZ_JXCJ01000001.1	3877078	3890768
as6	GCF_000832025	NZ_JPII01000017.1	93851	150165
as6	GCF_000832025	NZ_JPII01000017.1	229520	259198
as6	GCF_000832025	NZ_JPII01000046.1	44988	55824
as6	GCF_000832025	NZ_JPII01000009.1	222240	265935
as6	GCF_000832065	NZ_JXQM01000001.1	460810	521595
as6	GCF_000832065	NZ_JXQM01000010.1	4286	80937
as6	GCF_000832065	NZ_JXQM01000019.1	151405	162211
as6	GCF_000832065	NZ_JXQM01000002.1	1	20766
as6	GCF_000832065	NZ_JXQM01000021.1	25245	45664
as6	GCF_000832065	NZ_JXQM01000225.1	1	533
as6	GCF_000832065	NZ_JXQM01000247.1	1	526
as6	GCF_000832065	NZ_JXQM01000003.1	98566	119606
as6	GCF_000832065	NZ_JXQM01000036.1	1	30628
as6	GCF_000832065	NZ_JXQM01000004.1	36029	60195
as6	GCF_000832065	NZ_JXQM01000041.1	1	1922
as6	GCF_000832065	NZ_JXQM01000048.1	1	3408
as6	GCF_000832065	NZ_JXQM01000005.1	1	741
as6	GCF_000832065	NZ_JXQM01000053.1	1	4826
as6	GCF_000832065	NZ_JXQM01000006.1	35635	58982
as6	GCF_000832065	NZ_JXQM01000006.1	74982	95719
as6	GCF_000832065	NZ_JXQM01000066.1	1	2653
as6	GCF_000832065	NZ_JXQM01000008.1	14741	35586
as6	GCF_000832065	NZ_JXQM01000008.1	48478	69080
as6	GCF_000832125	NZ_JPRK01000004.1	1	22811
as6	GCF_000832125	NZ_JPRK01000006.1	117540	135349
as6	GCF_000832125	NZ_JPRK01000016.1	12808	62225
as6	GCF_000832125	NZ_JPRK01000018.1	1	34997
as6	GCF_000832125	NZ_JPRK01000023.1	7073	48125
as6	GCF_000832125	NZ_JPRK01000027.1	91839	113035
as6	GCF_000832305	NZ_CP010536.1	1686398	1707234
as6	GCF_000832305	NZ_CP010536.1	2136642	2179689
as6	GCF_000832305	NZ_CP010536.1	2443506	2491674
as6	GCF_000832305	NZ_CP010537.1	351078	392784
as6	GCF_000832305	NZ_CP010537.1	1387783	1408730
as6	GCF_000832305	NZ_CP010537.1	1611940	1636516
as6	GCF_000832305	NZ_CP010537.1	1761093	1781779
as6	GCF_000832305	NZ_CP010537.1	2354286	2397891
as6	GCF_000832305	NZ_CP010537.1	2615018	2637975
as6	GCF_000832545	NZ_JXRA01000127.1	15756	85967
as6	GCF_000832545	NZ_JXRA01000014.1	12968	27348
as6	GCF_000832545	NZ_JXRA01000016.1	1	40995
as6	GCF_000832545	NZ_JXRA01000017.1	10452	34759
as6	GCF_000832545	NZ_JXRA01000028.1	222	92230
as6	GCF_000832545	NZ_JXRA01000030.1	1	10138
as6	GCF_000832545	NZ_JXRA01000031.1	18353	89241
as6	GCF_000832545	NZ_JXRA01000033.1	1	55660
as6	GCF_000832545	NZ_JXRA01000034.1	7417	43410
as6	GCF_000832545	NZ_JXRA01000036.1	15180	33038
as6	GCF_000832545	NZ_JXRA01000004.1	20167	35828
as6	GCF_000832545	NZ_JXRA01000048.1	30037	50618
as6	GCF_000832545	NZ_JXRA01000056.1	8696	24957
as6	GCF_000832545	NZ_JXRA01000006.1	31240	81104
as6	GCF_000832545	NZ_JXRA01000006.1	90729	142079
as6	GCF_000832545	NZ_JXRA01000007.1	1	44709
as6	GCF_000832545	NZ_JXRA01000081.1	6103	28956
as6	GCF_000832545	NZ_JXRA01000092.1	1	3284
as6	GCF_000832605	NZ_CP009692.1	733735	757651
as6	GCF_000832605	NZ_CP009692.1	2336750	2358543
as6	GCF_000832605	NZ_CP009692.1	2609669	2636112
as6	GCF_000832605	NZ_CP009692.1	3197173	3205789
as6	GCF_000832605	NZ_CP009692.1	3232003	3277505
as6	GCF_000832605	NZ_CP009692.1	3307132	3332369
as6	GCF_000832605	NZ_CP009692.1	3489789	3498866
as6	GCF_000832605	NZ_CP009692.1	3534525	3581685
as6	GCF_000832605	NZ_CP009692.1	3861053	3874770
as6	GCF_000832605	NZ_CP009692.1	4483617	4507151
as6	GCF_000832605	NZ_CP009691.1	107297	173232
as6	GCF_000832985	NZ_CP009920.1	658300	676649
as6	GCF_000832985	NZ_CP009920.1	865994	884281
as6	GCF_000832985	NZ_CP009920.1	1325197	1334156
as6	GCF_000832985	NZ_CP009920.1	2746649	2766630
as6	GCF_000832985	NZ_CP009920.1	2874421	2915938
as6	GCF_000832985	NZ_CP009920.1	3578762	3620000
as6	GCF_000832985	NZ_CP009920.1	3816969	3828405
as6	GCF_000832985	NZ_CP009920.1	4315517	4337394
as6	GCF_000832985	NZ_CP009921.1	67730	90780
as6	GCF_000833575	NZ_CP010827.1	114284	135366
as6	GCF_000833575	NZ_CP010827.1	216908	272255
as6	GCF_000833575	NZ_CP010827.1	1957466	1968467
as6	GCF_000833575	NZ_CP010827.1	2300686	2321555
as6	GCF_000833575	NZ_CP010827.1	2396222	2406515
as6	GCF_000833575	NZ_CP010827.1	2438009	2471956
as6	GCF_000833575	NZ_CP010827.1	2604853	2649727
as6	GCF_000833605	NZ_JXTG01000005.1	109854	123373
as6	GCF_000833605	NZ_JXTG01000006.1	1707	13902
as6	GCF_000833605	NZ_JXTG01000026.1	1	25301
as6	GCF_000833605	NZ_JXTG01000029.1	1	18257
as6	GCF_000834015	NZ_JXQI01000063.1	1	14901
as6	GCF_000834055	NZ_JXSQ01000003.1	80185	112864
as6	GCF_000834555	NZ_JXQW01000111.1	1	35022
as6	GCF_000834555	NZ_JXQW01000117.1	94	19143
as6	GCF_000834555	NZ_JXQW01000119.1	9508	57011
as6	GCF_000834555	NZ_JXQW01000012.1	1	32039
as6	GCF_000834555	NZ_JXQW01000122.1	1	17936
as6	GCF_000834555	NZ_JXQW01000029.1	41890	57285
as6	GCF_000834555	NZ_JXQW01000005.1	1	47371
as6	GCF_000834635	NZ_JXQV01000001.1	23643	53071
as6	GCF_000834635	NZ_JXQV01000002.1	75075	95713
as6	GCF_000834635	NZ_JXQV01000021.1	100385	120444
as6	GCF_000834635	NZ_JXQV01000030.1	36528	57376
as6	GCF_000834635	NZ_JXQV01000030.1	459516	500709
as6	GCF_000834635	NZ_JXQV01000030.1	550300	583016
as6	GCF_000834635	NZ_JXQV01000005.1	4232	16052
as6	GCF_000834635	NZ_JXQV01000054.1	1	27537
as6	GCF_000834635	NZ_JXQV01000006.1	33986	47484
as6	GCF_000834635	NZ_JXQV01000006.1	78526	100402
as6	GCF_000834655	NZ_JXQQ01000001.1	1	35863
as6	GCF_000834655	NZ_JXQQ01000010.1	213214	233810
as6	GCF_000834655	NZ_JXQQ01000106.1	1	4382
as6	GCF_000834655	NZ_JXQQ01000109.1	1	2340
as6	GCF_000834655	NZ_JXQQ01000132.1	56315	85033
as6	GCF_000834655	NZ_JXQQ01000003.1	76259	92427
as6	GCF_000834655	NZ_JXQQ01000036.1	1	11588
as6	GCF_000834655	NZ_JXQQ01000040.1	1	19111
as6	GCF_000834655	NZ_JXQQ01000041.1	1	14390
as6	GCF_000834655	NZ_JXQQ01000042.1	1	18021
as6	GCF_000834655	NZ_JXQQ01000045.1	1	30113
as6	GCF_000834655	NZ_JXQQ01000058.1	1	21452
as6	GCF_000834655	NZ_JXQQ01000092.1	1	3196
as6	GCF_000834865	NZ_CP009997.1	939424	993533
as6	GCF_000834865	NZ_CP009997.1	1931893	1957614
as6	GCF_000834865	NZ_CP009997.1	2959216	2972164
as6	GCF_000834865	NZ_CP009997.1	3417684	3464874
as6	GCF_000834865	NZ_CP009997.1	4434369	4460690
as6	GCF_000835165	NZ_CP007790.1	63306	84217
as6	GCF_000835165	NZ_CP007790.1	2270321	2304214
as6	GCF_000835165	NZ_CP007790.1	2411612	2456468
as6	GCF_000836635	NZ_JXZB01000001.1	455325	551367
as6	GCF_000836635	NZ_JXZB01000001.1	991487	1015146
as6	GCF_000836635	NZ_JXZB01000001.1	1160634	1183213
as6	GCF_000836635	NZ_JXZB01000001.1	1223595	1321688
as6	GCF_000836635	NZ_JXZB01000002.1	130850	146294
as6	GCF_000836635	NZ_JXZB01000002.1	326119	336991
as6	GCF_000836635	NZ_JXZB01000002.1	706442	849110
as6	GCF_000836635	NZ_JXZB01000002.1	871577	920858
as6	GCF_000836635	NZ_JXZB01000002.1	1226540	1267236
as6	GCF_000836635	NZ_JXZB01000002.1	1437353	1459479
as6	GCF_000836635	NZ_JXZB01000002.1	1675326	1716429
as6	GCF_000836635	NZ_JXZB01000002.1	1861192	1902361
as6	GCF_000836635	NZ_JXZB01000002.1	2318722	2391204
as6	GCF_000836635	NZ_JXZB01000002.1	2516932	2539439
as6	GCF_000836635	NZ_JXZB01000004.1	75162	100393
as6	GCF_000836635	NZ_JXZB01000004.1	117299	158363
as6	GCF_000836635	NZ_JXZB01000004.1	223839	234639
as6	GCF_000836635	NZ_JXZB01000004.1	569839	584444
as6	GCF_000836635	NZ_JXZB01000004.1	680982	703789
as6	GCF_000836635	NZ_JXZB01000004.1	1744210	1768710
as6	GCF_000836635	NZ_JXZB01000004.1	1856553	1907735
as6	GCF_000836635	NZ_JXZB01000004.1	2852268	2874460
as6	GCF_000836635	NZ_JXZB01000004.1	2974386	3015348
as6	GCF_000836725	NZ_JXTH01000002.1	13675	34526
as6	GCF_000836725	NZ_JXTH01000006.1	33311	57430
as6	GCF_000836725	NZ_JXTH01000007.1	32943	43842
as6	GCF_000836725	NZ_JXTH01000027.1	8272	35715
as6	GCF_000855665	NZ_JXSS01000064.1	14799	56712
as6	GCF_000855665	NZ_JXSS01000027.1	38643	79863
as6	GCF_000875895	NZ_JXCF01000001.1	44118	100917
as6	GCF_000875895	NZ_JXCF01000001.1	329271	350152
as6	GCF_000875895	NZ_JXCF01000012.1	29402	50111
as6	GCF_000875895	NZ_JXCF01000013.1	1	8843
as6	GCF_000875895	NZ_JXCF01000256.1	79252	120421
as6	GCF_000875895	NZ_JXCF01000256.1	267746	288618
as6	GCF_000875895	NZ_JXCF01000028.1	1	7180
as6	GCF_000875895	NZ_JXCF01000007.1	481594	502412
as6	GCF_000875895	NZ_JXCF01000008.1	12886	27872
as6	GCF_000875945	NZ_JPZU01000021.1	1	1463
as6	GCF_000875945	NZ_JPZU01000001.1	489697	511295
as6	GCF_000875945	NZ_JPZU01000001.1	990791	1013630
as6	GCF_000875945	NZ_JPZU01000006.1	1	2095
as6	GCF_000875975	NZ_BAWW01000066.1	257589	281969
as6	GCF_000875975	NZ_BAWW01000066.1	506919	517767
as6	GCF_000875975	NZ_BAWW01000008.1	43640	86378
as6	GCF_000875975	NZ_BAWW01000008.1	346731	367183
as6	GCF_000875975	NZ_BAWW01000005.1	181360	254837
as6	GCF_000875975	NZ_BAWW01000002.1	103520	144554
as6	GCF_000876015	NZ_BBQM01000047.1	1	6247
as6	GCF_000876015	NZ_BBQM01000024.1	1	37460
as6	GCF_000876015	NZ_BBQM01000019.1	14731	35567
as6	GCF_000876015	NZ_BBQM01000016.1	414706	435770
as6	GCF_000876015	NZ_BBQM01000014.1	222027	263733
as6	GCF_000876015	NZ_BBQM01000012.1	185871	208866
as6	GCF_000876015	NZ_BBQM01000012.1	332766	376395
as6	GCF_000876015	NZ_BBQM01000001.1	165289	176092
as6	GCF_000876205	NZ_AWTT01000014.1	1	35244
as6	GCF_000876655	NZ_JYCN01000014.1	173405	207367
as6	GCF_000876655	NZ_JYCN01000015.1	29878	55250
as6	GCF_000876655	NZ_JYCN01000018.1	80630	121844
as6	GCF_000876655	NZ_JYCN01000002.1	1	31964
as6	GCF_000876655	NZ_JYCN01000025.1	37902	58207
as6	GCF_000876675	NZ_CP030352.1	781762	806557
as6	GCF_000876675	NZ_CP030352.1	932251	954458
as6	GCF_000876675	NZ_CP030352.1	1785988	1816257
as6	GCF_000876675	NZ_CP030352.1	3066506	3090356
as6	GCF_000876675	NZ_CP030353.1	102864	143952
as6	GCF_000876675	NZ_CP030353.1	487794	528945
as6	GCF_000876675	NZ_CP030353.1	622530	632955
as6	GCF_000876675	NZ_CP030353.1	2126349	2177554
as6	GCF_000876675	NZ_CP030354.1	248535	270915
as6	GCF_000876675	NZ_CP030354.1	580601	601230
as6	GCF_000877395	NZ_JYFE01000016.1	24933	45538
as6	GCF_000877395	NZ_JYFE01000031.1	13675	34298
as6	GCF_000877395	NZ_JYFE01000060.1	56519	77544
as6	GCF_000877395	NZ_JYFE01000080.1	27987	48574
as6	GCF_000878135	NZ_JXQZ01000018.1	32854	53735
as6	GCF_000878135	NZ_JXQZ01000002.1	34950	76062
as6	GCF_000878135	NZ_JXQZ01000026.1	1	7537
as6	GCF_000878135	NZ_JXQZ01000008.1	1	18259
as6	GCF_000878195	NZ_JXST01000003.1	79093	139199
as6	GCF_000878195	NZ_JXST01000004.1	180357	190749
as6	GCF_000878195	NZ_JXST01000006.1	106903	151054
as6	GCF_000878195	NZ_JXST01000008.1	59116	117030
as6	GCF_000878195	NZ_JXST01000011.1	1	31809
as6	GCF_000878195	NZ_JXST01000013.1	78194	92964
as6	GCF_000878195	NZ_JXST01000014.1	26003	71444
as6	GCF_000878195	NZ_JXST01000015.1	73624	124642
as6	GCF_000878195	NZ_JXST01000027.1	16466	87458
as6	GCF_000878195	NZ_JXST01000037.1	42477	68656
as6	GCF_000878195	NZ_JXST01000043.1	1	19709
as6	GCF_000878195	NZ_JXST01000051.1	8090	18887
as6	GCF_000878195	NZ_JXST01000072.1	9419	15572
as6	GCF_000931445	NZ_CP010849.1	181794	234485
as6	GCF_000931445	NZ_CP010849.1	344943	368222
as6	GCF_000931445	NZ_CP010849.1	497744	651416
as6	GCF_000931445	NZ_CP010849.1	659056	700925
as6	GCF_000931445	NZ_CP010849.1	727468	964242
as6	GCF_000931445	NZ_CP010849.1	1030870	1070167
as6	GCF_000931445	NZ_CP010849.1	1131857	1183318
as6	GCF_000931445	NZ_CP010849.1	1301373	1341611
as6	GCF_000931445	NZ_CP010849.1	1422716	1463459
as6	GCF_000931445	NZ_CP010849.1	1984280	1994678
as6	GCF_000931445	NZ_CP010849.1	2792194	2803150
as6	GCF_000931445	NZ_CP010849.1	2865688	2876242
as6	GCF_000931445	NZ_CP010849.1	2969364	2980385
as6	GCF_000931445	NZ_CP010849.1	4593899	4616468
as6	GCF_000931445	NZ_CP010849.1	5097274	5117016
as6	GCF_000931445	NZ_CP010849.1	5183163	5222297
as6	GCF_000931445	NZ_CP010849.1	5237639	5365690
as6	GCF_000931445	NZ_CP010849.1	5440452	5489562
as6	GCF_000931445	NZ_CP010849.1	5843590	5853071
as6	GCF_000931445	NZ_CP010849.1	6155719	6166693
as6	GCF_000931445	NZ_CP010849.1	6195193	6216774
as6	GCF_000931445	NZ_CP010849.1	6223639	6264706
as6	GCF_000931445	NZ_CP010849.1	6382826	6396032
as6	GCF_000931445	NZ_CP010849.1	6517439	6537877
as6	GCF_000931445	NZ_CP010849.1	6616506	6660611
as6	GCF_000931445	NZ_CP010849.1	6884498	6910066
as6	GCF_000931445	NZ_CP010849.1	6974992	6995086
as6	GCF_000931445	NZ_CP010849.1	7022565	7089631
as6	GCF_000931445	NZ_CP010849.1	7107986	7153100
as6	GCF_000931445	NZ_CP010849.1	7255202	7370391
as6	GCF_000931445	NZ_CP010849.1	7438122	7478761
as6	GCF_000931445	NZ_CP010849.1	7480737	7501765
as6	GCF_000931445	NZ_CP010849.1	7520326	7526367
as6	GCF_000931445	NZ_CP010849.1	7560913	7633389
as6	GCF_000931445	NZ_CP010849.1	7679429	7762396
as6	GCF_000931465	NZ_CP010892.1	116123	146633
as6	GCF_000931465	NZ_CP010892.1	491007	534627
as6	GCF_000931465	NZ_CP010892.1	1453255	1462223
as6	GCF_000931465	NZ_CP010892.1	2788792	2808984
as6	GCF_000931465	NZ_CP010892.1	2937052	2947930
as6	GCF_000931465	NZ_CP010892.1	3543887	3562823
as6	GCF_000931465	NZ_CP010892.1	3665567	3706652
as6	GCF_000931465	NZ_CP010892.1	3741746	3791163
as6	GCF_000931465	NZ_CP010892.1	4481404	4504646
as6	GCF_000931465	NZ_CP010892.1	4704021	4782679
as6	GCF_000931465	NZ_CP010892.1	4847982	4900998
as6	GCF_000931465	NZ_CP010892.1	5029146	5043790
as6	GCF_000931465	NZ_CP010892.1	5704740	5725408
as6	GCF_000931465	NZ_CP010892.1	6289697	6311865
as6	GCF_000931935	NZ_AZAC01000011.1	39696	71311
as6	GCF_000931935	NZ_AZAC01000014.1	168347	192941
as6	GCF_000934465	NZ_JXWY01000135.1	1	14071
as6	GCF_000934465	NZ_JXWY01000042.1	69267	89833
as6	GCF_000934465	NZ_JXWY01000042.1	94912	107068
as6	GCF_000934605	NZ_CP010897.2	222000	232809
as6	GCF_000934605	NZ_CP010897.2	1199366	1241596
as6	GCF_000934605	NZ_CP010897.2	1603830	1657782
as6	GCF_000934605	NZ_CP010897.2	2663698	2674528
as6	GCF_000934605	NZ_CP010897.2	3089234	3134702
as6	GCF_000934605	NZ_CP010897.2	3216048	3236923
as6	GCF_000934605	NZ_CP010897.2	3510297	3575985
as6	GCF_000934605	NZ_CP010897.2	3751793	3772229
as6	GCF_000934605	NZ_CP010897.2	4027152	4047835
as6	GCF_000934685	NZ_JYNQ01000001.1	1092408	1114861
as6	GCF_000934685	NZ_JYNQ01000001.1	2126050	2167102
as6	GCF_000934685	NZ_JYNQ01000001.1	3663398	3683934
as6	GCF_000934705	NZ_JYNR01000001.1	1517703	1539670
as6	GCF_000934705	NZ_JYNR01000001.1	1974845	1998219
as6	GCF_000934705	NZ_JYNR01000001.1	3111728	3122123
as6	GCF_000934705	NZ_JYNR01000001.1	3836172	3858338
as6	GCF_000934725	NZ_JYNS01000001.1	228119	269312
as6	GCF_000934725	NZ_JYNS01000001.1	675228	698336
as6	GCF_000934725	NZ_JYNS01000001.1	817170	860064
as6	GCF_000934725	NZ_JYNS01000003.1	52825	96414
as6	GCF_000934725	NZ_JYNS01000008.1	71287	82123
as6	GCF_000934725	NZ_JYNS01000008.1	184838	205755
as6	GCF_000934725	NZ_JYNS01000010.1	1132	12004
as6	GCF_000934725	NZ_JYNS01000013.1	61027	83141
as6	GCF_000934745	NZ_JYNO01000004.1	81030	95969
as6	GCF_000934745	NZ_KN882169.1	269174	311975
as6	GCF_000934745	NZ_KN882169.1	347725	371092
as6	GCF_000934745	NZ_JYNO01000011.1	216359	236751
as6	GCF_000934745	NZ_JYNO01000014.1	11018	72808
as6	GCF_000934745	NZ_JYNO01000027.1	1	32705
as6	GCF_000934755	NZ_KN882176.1	50319	76963
as6	GCF_000934755	NZ_KN882178.1	63070	96661
as6	GCF_000934765	NZ_JYNN01000002.1	123918	134310
as6	GCF_000934765	NZ_JYNN01000003.1	137344	163708
as6	GCF_000934845	NZ_JXIQ01000076.1	6060	47187
as6	GCF_000934845	NZ_JXIQ01000098.1	13469	32554
as6	GCF_000934845	NZ_JXIQ01000015.1	3647	25533
as6	GCF_000934845	NZ_JXIQ01000016.1	1	22455
as6	GCF_000934845	NZ_JXIQ01000142.1	1	3264
as6	GCF_000934845	NZ_JXIQ01000035.1	27505	45441
as6	GCF_000935045	NZ_JYKS01000001.1	149793	171223
as6	GCF_000935045	NZ_JYKS01000010.1	33595	79741
as6	GCF_000935045	NZ_JYKS01000101.1	1	2724
as6	GCF_000935045	NZ_JYKS01000012.1	72767	83615
as6	GCF_000935045	NZ_JYKS01000020.1	1	21109
as6	GCF_000935045	NZ_JYKS01000033.1	77514	89886
as6	GCF_000935045	NZ_JYKS01000061.1	20998	38747
as6	GCF_000935045	NZ_JYKS01000069.1	1	19916
as6	GCF_000935045	NZ_JYKS01000072.1	1	10612
as6	GCF_000935045	NZ_JYKS01000089.1	1	24783
as6	GCF_000935045	NZ_JYKS01000093.1	1	2260
as6	GCF_000935125	NZ_JRKI01000003.1	68507	90756
as6	GCF_000935125	NZ_JRKI01000003.1	466590	514041
as6	GCF_000935125	NZ_JRKI01000008.1	338105	359223
as6	GCF_000935125	NZ_JRKI01000009.1	149582	159866
as6	GCF_000935125	NZ_JRKI01000012.1	47175	68662
as6	GCF_000935125	NZ_JRKI01000014.1	8489	17709
as6	GCF_000935125	NZ_JRKI01000016.1	1	15189
as6	GCF_000935125	NZ_JRKI01000017.1	258219	267406
as6	GCF_000935125	NZ_JRKI01000018.1	268534	314689
as6	GCF_000935125	NZ_JRKI01000019.1	1	22425
as6	GCF_000935125	NZ_JRKI01000022.1	1	2382
as6	GCF_000935125	NZ_JRKI01000024.1	1	23659
as6	GCF_000935125	NZ_JRKI01000025.1	89254	104615
as6	GCF_000935125	NZ_JRKI01000026.1	547	42313
as6	GCF_000935125	NZ_JRKI01000026.1	434944	455876
as6	GCF_000935125	NZ_JRKI01000027.1	2282	46082
as6	GCF_000935125	NZ_JRKI01000027.1	108821	131405
as6	GCF_000935125	NZ_JRKI01000028.1	67742	127170
as6	GCF_000935125	NZ_JRKI01000029.1	51471	72493
as6	GCF_000935125	NZ_JRKI01000029.1	155072	176462
as6	GCF_000935125	NZ_JRKI01000029.1	191229	311336
as6	GCF_000935125	NZ_JRKI01000029.1	314843	450097
as6	GCF_000935125	NZ_JRKI01000029.1	648792	673413
as6	GCF_000935125	NZ_JRKI01000029.1	788877	814610
as6	GCF_000935125	NZ_JRKI01000031.1	16339	37571
as6	GCF_000935125	NZ_JRKI01000032.1	25852	48181
as6	GCF_000935125	NZ_JRKI01000034.1	33006	105542
as6	GCF_000935125	NZ_JRKI01000034.1	514074	555120
as6	GCF_000935125	NZ_JRKI01000035.1	1	17675
as6	GCF_000935125	NZ_JRKI01000041.1	1	5539
as6	GCF_000935125	NZ_JRKI01000045.1	129521	140363
as6	GCF_000935125	NZ_JRKI01000045.1	166778	255391
as6	GCF_000935125	NZ_JRKI01000056.1	135043	149611
as6	GCF_000935125	NZ_JRKI01000061.1	706053	746970
as6	GCF_000935205	NZ_JXXE01000120.1	16694	28932
as6	GCF_000935205	NZ_JXXE01000169.1	1	4905
as6	GCF_000935205	NZ_JXXE01000201.1	1	12381
as6	GCF_000935205	NZ_JXXE01000209.1	1	14371
as6	GCF_000935205	NZ_JXXE01000272.1	1	11514
as6	GCF_000935205	NZ_JXXE01000032.1	1266	23563
as6	GCF_000935205	NZ_JXXE01000360.1	14308	20094
as6	GCF_000935205	NZ_JXXE01000766.1	1	3801
as6	GCF_000935215	NZ_JXXD01000011.1	52015	75618
as6	GCF_000935215	NZ_JXXD01000014.1	1	17300
as6	GCF_000935215	NZ_JXXD01000152.1	1	10148
as6	GCF_000935215	NZ_JXXD01000015.1	16638	27039
as6	GCF_000935215	NZ_JXXD01000183.1	1	2369
as6	GCF_000935215	NZ_JXXD01000049.1	6182	17990
as6	GCF_000935215	NZ_JXXD01000068.1	25241	53638
as6	GCF_000935215	NZ_JXXD01000071.1	1	19124
as6	GCF_000935355	NZ_JXZC01000001.1	62880	103950
as6	GCF_000935355	NZ_JXZC01000001.1	450552	464416
as6	GCF_000935355	NZ_JXZC01000001.1	1193672	1214508
as6	GCF_000935355	NZ_JXZC01000003.1	250013	261908
as6	GCF_000935355	NZ_JXZC01000005.1	88908	112446
as6	GCF_000935355	NZ_JXZC01000007.1	78376	100244
as6	GCF_000936425	NZ_AVFK01000007.1	92100	133776
as6	GCF_000936425	NZ_AVFK01000010.1	149057	190154
as6	GCF_000936425	NZ_AVFK01000119.1	1	4865
as6	GCF_000936425	NZ_AVFK01000011.1	1	18946
as6	GCF_000936425	NZ_AVFK01000014.1	36695	58659
as6	GCF_000936425	NZ_AVFK01000170.1	1	1087
as6	GCF_000936425	NZ_AVFK01000030.1	46175	87335
as6	GCF_000936425	NZ_AVFK01000015.1	12633	35365
as6	GCF_000936425	NZ_AVFK01000028.1	8650	59070
as6	GCF_000936425	NZ_AVFK01000033.1	31791	46468
as6	GCF_000936425	NZ_AVFK01000037.1	16896	64394
as6	GCF_000936425	NZ_AVFK01000048.1	24048	47373
as6	GCF_000936425	NZ_AVFK01000003.1	20124	44704
as6	GCF_000936425	NZ_AVFK01000004.1	89890	112077
as6	GCF_000936425	NZ_AVFK01000005.1	289545	304436
as6	GCF_000938255	NZ_JYMR01000016.1	101830	122462
as6	GCF_000938255	NZ_JYMR01000022.1	1	3186
as6	GCF_000938255	NZ_JYMR01000023.1	484489	508526
as6	GCF_000938255	NZ_JYMR01000038.1	79470	100129
as6	GCF_000938255	NZ_JYMR01000043.1	1	5610
as6	GCF_000938255	NZ_JYMR01000048.1	1	15581
as6	GCF_000938255	NZ_JYMR01000005.1	296955	338154
as6	GCF_000938255	NZ_JYMR01000050.1	92919	113551
as6	GCF_000938255	NZ_JYMR01000051.1	4206	24634
as6	GCF_000938255	NZ_JYMR01000052.1	112079	134376
as6	GCF_000938255	NZ_JYMR01000053.1	94915	115778
as6	GCF_000938255	NZ_JYMR01000054.1	10525	46001
as6	GCF_000938255	NZ_JYMR01000055.1	178986	225426
as6	GCF_000938255	NZ_JYMR01000008.1	42154	65872
as6	GCF_000938265	NZ_JYFC01000001.1	130334	172715
as6	GCF_000938265	NZ_JYFC01000001.1	249490	283431
as6	GCF_000938265	NZ_JYFC01000001.1	482197	506445
as6	GCF_000938265	NZ_JYFC01000002.1	190611	211486
as6	GCF_000938265	NZ_JYFC01000003.1	303901	316234
as6	GCF_000938265	NZ_JYFC01000005.1	219003	229767
as6	GCF_000938265	NZ_JYFC01000007.1	13688	54686
as6	GCF_000938265	NZ_JYFC01000008.1	48446	75828
as6	GCF_000938305	NZ_JYMT01000010.1	43183	68172
as6	GCF_000938305	NZ_JYMT01000012.1	48816	59196
as6	GCF_000938305	NZ_JYMT01000015.1	113885	154937
as6	GCF_000938305	NZ_JYMT01000019.1	69707	97379
as6	GCF_000938305	NZ_JYMT01000002.1	154167	165069
as6	GCF_000938305	NZ_JYMT01000025.1	141031	159694
as6	GCF_000938305	NZ_JYMT01000026.1	1	16984
as6	GCF_000938305	NZ_JYMT01000036.1	243790	254608
as6	GCF_000938305	NZ_JYMT01000004.1	369557	402278
as6	GCF_000938305	NZ_JYMT01000042.1	223049	246768
as6	GCF_000938305	NZ_JYMT01000042.1	352260	394416
as6	GCF_000938305	NZ_JYMT01000042.1	575369	596232
as6	GCF_000938305	NZ_JYMT01000006.1	239078	259707
as6	GCF_000938735	NZ_LK931720.1	1744148	1765008
as6	GCF_000938735	NZ_LK931720.1	3384851	3409664
as6	GCF_000938735	NZ_LK931834.1	1	11353
as6	GCF_000938975	NZ_LK022848.1	49	114601
as6	GCF_000938975	NZ_LK022848.1	161367	220243
as6	GCF_000938975	NZ_LK022848.1	436587	485770
as6	GCF_000938975	NZ_LK022848.1	773681	782636
as6	GCF_000938975	NZ_LK022848.1	837187	987392
as6	GCF_000938975	NZ_LK022848.1	1074827	1216558
as6	GCF_000938975	NZ_LK022848.1	1389411	1573704
as6	GCF_000938975	NZ_LK022848.1	1677611	1756225
as6	GCF_000938975	NZ_LK022848.1	1780894	1802958
as6	GCF_000938975	NZ_LK022848.1	1920187	1940942
as6	GCF_000938975	NZ_LK022848.1	1951656	1962588
as6	GCF_000938975	NZ_LK022848.1	2141406	2193626
as6	GCF_000938975	NZ_LK022848.1	2252019	2351341
as6	GCF_000938975	NZ_LK022848.1	2405901	2618214
as6	GCF_000938975	NZ_LK022848.1	2865078	2887266
as6	GCF_000938975	NZ_LK022848.1	3033386	3115318
as6	GCF_000938975	NZ_LK022848.1	3184430	3254311
as6	GCF_000938975	NZ_LK022848.1	3378896	3439207
as6	GCF_000938975	NZ_LK022848.1	3492148	3502022
as6	GCF_000938975	NZ_LK022848.1	3672342	3682811
as6	GCF_000938975	NZ_LK022848.1	4017972	4090475
as6	GCF_000938975	NZ_LK022848.1	4320588	4362287
as6	GCF_000938975	NZ_LK022848.1	5114280	5125349
as6	GCF_000938975	NZ_LK022848.1	6324614	6344943
as6	GCF_000938975	NZ_LK022848.1	6588275	6690850
as6	GCF_000938975	NZ_LK022848.1	7228322	7270720
as6	GCF_000938975	NZ_LK022848.1	7332623	7372653
as6	GCF_000938975	NZ_LK022848.1	7391754	7414213
as6	GCF_000938975	NZ_LK022848.1	7547548	7732661
as6	GCF_000938975	NZ_LK022848.1	8282077	8302096
as6	GCF_000938975	NZ_LK022848.1	8948675	8959079
as6	GCF_000938975	NZ_LK022848.1	9122543	9136295
as6	GCF_000938975	NZ_LK022848.1	9187376	9204614
as6	GCF_000938975	NZ_LK022848.1	9422403	9459458
as6	GCF_000938975	NZ_LK022848.1	9564087	9711679
as6	GCF_000938975	NZ_LK022848.1	9800077	9841105
as6	GCF_000938975	NZ_LK022848.1	9891287	9911108
as6	GCF_000938975	NZ_LK022848.1	10356847	10375970
as6	GCF_000938975	NZ_LK022848.1	10470251	10521311
as6	GCF_000938975	NZ_LK022848.1	10727870	10814731
as6	GCF_000938975	NZ_LK022848.1	10908405	10931776
as6	GCF_000938975	NZ_LK022848.1	10960035	11021175
as6	GCF_000938975	NZ_LK022848.1	11024823	11167452
as6	GCF_000938975	NZ_LK022848.1	11218988	11239914
as6	GCF_000938975	NZ_LK022848.1	11368510	11389418
as6	GCF_000938975	NZ_LK022848.1	11474253	11522775
as6	GCF_000938975	NZ_LK022848.1	11718451	11747262
as6	GCF_000938975	NZ_LK022849.1	47294	69824
as6	GCF_000938975	NZ_LK022849.1	89106	156645
as6	GCF_000938975	NZ_LK022850.1	1	3430
as6	GCF_000938975	NZ_LK022851.1	1	6292
as6	GCF_000939975	NZ_LK391969.1	1268144	1291723
as6	GCF_000939975	NZ_LK391969.1	1510018	1524748
as6	GCF_000939975	NZ_LK391969.1	1726525	1759060
as6	GCF_000939975	NZ_LK391969.1	2062974	2085133
as6	GCF_000939975	NZ_LK391969.1	2400219	2423088
as6	GCF_000939975	NZ_LK391969.1	2605309	2615701
as6	GCF_000940805	NZ_CP007142.1	711129	752686
as6	GCF_000940805	NZ_CP007142.1	1087569	1130849
as6	GCF_000940805	NZ_CP007142.1	1420527	1429917
as6	GCF_000940805	NZ_CP007142.1	1747047	1789152
as6	GCF_000940805	NZ_CP007142.1	2060294	2150300
as6	GCF_000940805	NZ_CP007142.1	2726417	2773688
as6	GCF_000940805	NZ_CP007142.1	3067597	3187401
as6	GCF_000940805	NZ_CP007142.1	3286668	3335223
as6	GCF_000940805	NZ_CP007142.1	3539213	3606487
as6	GCF_000940805	NZ_CP007142.1	3774948	3982042
as6	GCF_000940805	NZ_CP007142.1	4003151	4087103
as6	GCF_000940805	NZ_CP007142.1	4822357	4869475
as6	GCF_000940805	NZ_CP007142.1	4880142	4890987
as6	GCF_000940805	NZ_CP007142.1	4938553	4990163
as6	GCF_000940805	NZ_CP007142.1	5379134	5455643
as6	GCF_000940805	NZ_CP007142.1	5516776	5565855
as6	GCF_000940805	NZ_CP007142.1	5869722	5941646
as6	GCF_000940805	NZ_CP007142.1	6069176	6139715
as6	GCF_000940995	NZ_CP005973.1	733859	811928
as6	GCF_000940995	NZ_CP005973.1	1679645	1721393
as6	GCF_000940995	NZ_CP005973.1	1809982	1887250
as6	GCF_000940995	NZ_CP005974.1	227807	237874
as6	GCF_000940995	NZ_CP005974.1	1161178	1188439
as6	GCF_000940995	NZ_CP005974.1	2014842	2025636
as6	GCF_000940995	NZ_CP005974.1	3780593	3813032
as6	GCF_000941055	NZ_CP007202.1	3172642	3195113
as6	GCF_000942395	NZ_LN812102.1	954730	974048
as6	GCF_000942395	NZ_LN812102.1	1111485	1133455
as6	GCF_000942395	NZ_LN812102.1	1391947	1412225
as6	GCF_000942395	NZ_LN812102.1	1459883	1475450
as6	GCF_000942395	NZ_LN812102.1	1526714	1567769
as6	GCF_000942395	NZ_LN812103.1	477609	500886
as6	GCF_000942395	NZ_LN812103.1	940323	961327
as6	GCF_000943545	NZ_JTHP01000001.1	169051	195501
as6	GCF_000943545	NZ_JTHP01000004.1	146979	167622
as6	GCF_000943545	NZ_JTHP01000007.1	3935	29150
as6	GCF_000943545	NZ_JTHP01000014.1	26252	73590
as6	GCF_000943545	NZ_JTHP01000016.1	49751	95353
as6	GCF_000943545	NZ_JTHP01000020.1	70900	85922
as6	GCF_000943545	NZ_JTHP01000021.1	1	33539
as6	GCF_000943545	NZ_JTHP01000033.1	31714	49741
as6	GCF_000943545	NZ_JTHP01000042.1	17514	56518
as6	GCF_000943545	NZ_JTHP01000046.1	43176	54463
as6	GCF_000943545	NZ_JTHP01000052.1	13196	33432
as6	GCF_000943545	NZ_JTHP01000058.1	29315	42508
as6	GCF_000943545	NZ_JTHP01000065.1	7664	33319
as6	GCF_000943545	NZ_JTHP01000089.1	1	15814
as6	GCF_000943545	NZ_JTHP01000097.1	1	14254
as6	GCF_000943545	NZ_JTHP01000109.1	1	11665
as6	GCF_000943545	NZ_JTHP01000111.1	1	11483
as6	GCF_000943545	NZ_JTHP01000112.1	1	11418
as6	GCF_000943545	NZ_JTHP01000113.1	1	11329
as6	GCF_000943545	NZ_JTHP01000146.1	1	3598
as6	GCF_000943545	NZ_JTHP01000150.1	1	2663
as6	GCF_000943545	NZ_JTHP01000157.1	1	1929
as6	GCF_000943545	NZ_JTHP01000234.1	1	82910
as6	GCF_000943555	NZ_JTDV01000001.1	581696	602535
as6	GCF_000943555	NZ_JTDV01000010.1	74067	126379
as6	GCF_000943555	NZ_JTDV01000010.1	262938	315429
as6	GCF_000943555	NZ_JTDV01000003.1	411043	466938
as6	GCF_000943565	NZ_JTDW01000010.1	30028	50867
as6	GCF_000943565	NZ_JTDW01000013.1	59127	111619
as6	GCF_000943565	NZ_JTDW01000021.1	1	36573
as6	GCF_000946815	NZ_CDRZ01000015.1	1	14775
as6	GCF_000946815	NZ_CDRZ01000041.1	1276	28712
as6	GCF_000946815	NZ_CDRZ01000224.1	16545	25805
as6	GCF_000946815	NZ_CDRZ01000266.1	1	15800
as6	GCF_000946815	NZ_CDRZ01000297.1	1	8389
as6	GCF_000948285	NZ_JYBP01000001.1	19790	30161
as6	GCF_000948285	NZ_JYBP01000001.1	76937	87210
as6	GCF_000948285	NZ_JYBP01000003.1	268397	278362
as6	GCF_000948285	NZ_JYBP01000003.1	1069847	1110914
as6	GCF_000948285	NZ_JYBP01000003.1	1116721	1140920
as6	GCF_000948285	NZ_JYBP01000003.1	2136473	2147327
as6	GCF_000948285	NZ_JYBP01000003.1	2674570	2688504
as6	GCF_000948395	NZ_JYFN01000001.1	60597	103422
as6	GCF_000948395	NZ_JYFN01000002.1	242572	268324
as6	GCF_000948395	NZ_JYFN01000011.1	1	17775
as6	GCF_000948395	NZ_JYFN01000011.1	56606	103322
as6	GCF_000948395	NZ_JYFN01000102.1	1	13472
as6	GCF_000948395	NZ_JYFN01000012.1	554	11372
as6	GCF_000948395	NZ_JYFN01000017.1	23166	92544
as6	GCF_000948395	NZ_JYFN01000022.1	1	35081
as6	GCF_000948395	NZ_JYFN01000023.1	1	33670
as6	GCF_000948395	NZ_JYFN01000004.1	61156	82151
as6	GCF_000948395	NZ_JYFN01000037.1	35030	70489
as6	GCF_000948395	NZ_JYFN01000039.1	49728	61257
as6	GCF_000948395	NZ_JYFN01000040.1	3331	67298
as6	GCF_000948395	NZ_JYFN01000041.1	1	14098
as6	GCF_000948395	NZ_JYFN01000043.1	947	58154
as6	GCF_000948395	NZ_JYFN01000044.1	1	39183
as6	GCF_000948395	NZ_JYFN01000045.1	4117	19955
as6	GCF_000948395	NZ_JYFN01000051.1	1	21575
as6	GCF_000948395	NZ_JYFN01000058.1	30711	45144
as6	GCF_000948395	NZ_JYFN01000007.1	113669	186295
as6	GCF_000948395	NZ_JYFN01000064.1	11589	35371
as6	GCF_000948395	NZ_JYFN01000068.1	1	28951
as6	GCF_000948395	NZ_JYFN01000069.1	1	32289
as6	GCF_000948395	NZ_JYFN01000072.1	1	27570
as6	GCF_000948395	NZ_JYFN01000009.1	45119	98678
as6	GCF_000948395	NZ_JYFN01000086.1	1	15008
as6	GCF_000948395	NZ_JYFN01000088.1	1	21983
as6	GCF_000948395	NZ_JYFN01000010.1	100889	123503
as6	GCF_000948395	NZ_JYFN01000093.1	1	19817
as6	GCF_000948415	NZ_JYII01000010.1	289417	320302
as6	GCF_000948415	NZ_JYII01000006.1	300796	321782
as6	GCF_000948415	NZ_JYII01000020.1	147157	158128
as6	GCF_000948415	NZ_JYII01000003.1	241780	248493
as6	GCF_000948415	NZ_JYII01000015.1	13374	34219
as6	GCF_000948415	NZ_JYII01000015.1	110152	120553
as6	GCF_000948975	NZ_JYNI01000001.1	150186	236277
as6	GCF_000948975	NZ_JYNI01000100.1	1	1910
as6	GCF_000948975	NZ_JYNI01000113.1	1	1598
as6	GCF_000948975	NZ_JYNI01000116.1	1	4463
as6	GCF_000948975	NZ_JYNI01000117.1	1	1162
as6	GCF_000948975	NZ_JYNI01000018.1	63999	93368
as6	GCF_000948975	NZ_JYNI01000026.1	1	62976
as6	GCF_000948975	NZ_JYNI01000003.1	255551	266492
as6	GCF_000948975	NZ_JYNI01000030.1	1	76940
as6	GCF_000948975	NZ_JYNI01000044.1	2427	13395
as6	GCF_000948975	NZ_JYNI01000049.1	36030	52611
as6	GCF_000948975	NZ_JYNI01000005.1	171048	196858
as6	GCF_000948975	NZ_JYNI01000050.1	16409	46667
as6	GCF_000948975	NZ_JYNI01000051.1	1	17186
as6	GCF_000948975	NZ_JYNI01000087.1	1	14755
as6	GCF_000948975	NZ_JYNI01000091.1	1	22608
as6	GCF_000948985	NZ_JYNJ01000100.1	1	27561
as6	GCF_000948985	NZ_JYNJ01000113.1	1	34959
as6	GCF_000948985	NZ_JYNJ01000122.1	1	30224
as6	GCF_000948985	NZ_JYNJ01000134.1	1	35337
as6	GCF_000948985	NZ_JYNJ01000151.1	1	8262
as6	GCF_000948985	NZ_JYNJ01000152.1	33492	57824
as6	GCF_000948985	NZ_JYNJ01000159.1	25113	33123
as6	GCF_000948985	NZ_JYNJ01000186.1	1	4379
as6	GCF_000948985	NZ_JYNJ01000019.1	1	20765
as6	GCF_000948985	NZ_JYNJ01000191.1	1	8277
as6	GCF_000948985	NZ_JYNJ01000192.1	1	2753
as6	GCF_000948985	NZ_JYNJ01000021.1	1	13433
as6	GCF_000948985	NZ_JYNJ01000022.1	1	98063
as6	GCF_000948985	NZ_JYNJ01000238.1	1	2993
as6	GCF_000948985	NZ_JYNJ01000024.1	1	23185
as6	GCF_000948985	NZ_JYNJ01000024.1	38444	78155
as6	GCF_000948985	NZ_JYNJ01000042.1	3494	19158
as6	GCF_000948985	NZ_JYNJ01000047.1	1	44209
as6	GCF_000948985	NZ_JYNJ01000049.1	1	32827
as6	GCF_000948985	NZ_JYNJ01000074.1	1	43625
as6	GCF_000948985	NZ_JYNJ01000088.1	70179	92836
as6	GCF_000948985	NZ_JYNJ01000098.1	1	26277
as6	GCF_000949135	NZ_JTAN02000001.1	381926	406021
as6	GCF_000949135	NZ_JTAN02000002.1	1	13233
as6	GCF_000949135	NZ_JTAN02000003.1	433986	456378
as6	GCF_000949135	NZ_JTAN02000008.1	46190	81004
as6	GCF_000949135	NZ_JTAN02000017.1	69072	120042
as6	GCF_000949135	NZ_JTAN02000018.1	291346	313406
as6	GCF_000949135	NZ_JTAN02000019.1	43939	52721
as6	GCF_000949135	NZ_JTAN02000019.1	207745	218641
as6	GCF_000949135	NZ_JTAN02000019.1	838397	860520
as6	GCF_000949135	NZ_JTAN02000019.1	872777	920393
as6	GCF_000949135	NZ_JTAN02000021.1	21207	41818
as6	GCF_000949135	NZ_JTAN02000021.1	176202	186597
as6	GCF_000949135	NZ_JTAN02000021.1	638671	659639
as6	GCF_000949135	NZ_JTAN02000021.1	723045	745213
as6	GCF_000949135	NZ_JTAN02000021.1	791352	833037
as6	GCF_000949135	NZ_JTAN02000021.1	919143	965187
as6	GCF_000949135	NZ_JTAN02000012.1	231834	273057
as6	GCF_000949135	NZ_JTAN02000014.1	93503	114393
as6	GCF_000949295	NZ_JXYS01000010.1	1149	26442
as6	GCF_000949295	NZ_JXYS01000035.1	12944	43319
as6	GCF_000949295	NZ_JXYS01000067.1	1	20585
as6	GCF_000949295	NZ_JXYS01000107.1	1	7491
as6	GCF_000949385	NZ_JYKO02000001.1	1175852	1190736
as6	GCF_000949385	NZ_JYKO02000001.1	2339593	2361023
as6	GCF_000949385	NZ_JYKO02000001.1	3078459	3107582
as6	GCF_000949385	NZ_JYKO02000001.1	3214466	3225314
as6	GCF_000949385	NZ_JYKO02000001.1	3342440	3354290
as6	GCF_000949385	NZ_JYKO02000001.1	3540503	3569146
as6	GCF_000949425	NZ_CP010976.1	56283	112546
as6	GCF_000949425	NZ_CP010976.1	274038	348335
as6	GCF_000949425	NZ_CP010976.1	382782	403057
as6	GCF_000949425	NZ_CP010976.1	1422329	1487182
as6	GCF_000949425	NZ_CP010976.1	1629720	1764391
as6	GCF_000949425	NZ_CP010976.1	2178805	2239596
as6	GCF_000949425	NZ_CP010976.1	2544700	2598372
as6	GCF_000949425	NZ_CP010976.1	2664034	2734427
as6	GCF_000949425	NZ_CP010976.1	3083961	3131187
as6	GCF_000949425	NZ_CP010976.1	3673278	3714432
as6	GCF_000949425	NZ_CP010976.1	3860753	3881046
as6	GCF_000949425	NZ_CP010976.1	4391980	4429868
as6	GCF_000949425	NZ_CP010976.1	4515578	4556477
as6	GCF_000949425	NZ_CP010976.1	4594146	4640538
as6	GCF_000949425	NZ_CP010976.1	5342207	5363022
as6	GCF_000949425	NZ_CP010976.1	5672933	5693457
as6	GCF_000949455	NZ_JXXK01000021.1	22658	45583
as6	GCF_000949455	NZ_JXXK01000034.1	25611	39363
as6	GCF_000949475	NZ_JRHC01000001.1	1071424	1093205
as6	GCF_000949475	NZ_JRHC01000002.1	40259	81398
as6	GCF_000949475	NZ_JRHC01000004.1	245875	266138
as6	GCF_000949475	NZ_JRHC01000005.1	381091	401927
as6	GCF_000949635	NZ_BAFN01000001.1	610246	649207
as6	GCF_000949635	NZ_BAFN01000001.1	782594	802869
as6	GCF_000949635	NZ_BAFN01000001.1	1672294	1720780
as6	GCF_000949635	NZ_BAFN01000001.1	2226743	2248809
as6	GCF_000949635	NZ_BAFN01000001.1	3180545	3191678
as6	GCF_000949635	NZ_BAFN01000001.1	3933198	3975720
as6	GCF_000949865	NZ_JWJH01000010.1	2648	13529
as6	GCF_000949865	NZ_JWJH01000012.1	1	46919
as6	GCF_000949865	NZ_JWJH01000019.1	16502	31995
as6	GCF_000949865	NZ_JWJH01000003.1	21298	43228
as6	GCF_000949865	NZ_JWJH01000033.1	5512	23396
as6	GCF_000949865	NZ_JWJH01000036.1	1	11721
as6	GCF_000949865	NZ_JWJH01000005.1	6437	27282
as6	GCF_000949895	NZ_JWIT01000041.1	20617	41282
as6	GCF_000949895	NZ_JWIT01000012.1	1	46217
as6	GCF_000949895	NZ_JWIT01000017.1	47915	65540
as6	GCF_000949895	NZ_JWIT01000017.1	78234	95022
as6	GCF_000949895	NZ_JWIT01000002.1	22212	56246
as6	GCF_000949895	NZ_JWIT01000028.1	15968	36603
as6	GCF_000949895	NZ_JWIT01000003.1	574441	595286
as6	GCF_000949895	NZ_JWIT01000007.1	265776	287595
as6	GCF_000949895	NZ_JWIT01000008.1	34275	78720
as6	GCF_000950415	NZ_JZSK01000009.1	21269	48674
as6	GCF_000950415	NZ_JZSK01000020.1	8977	19891
as6	GCF_000950415	NZ_JZSK01000034.1	1	33886
as6	GCF_000950575	NZ_CP011005.1	419447	453460
as6	GCF_000950575	NZ_CP011005.1	494536	545632
as6	GCF_000950575	NZ_CP011005.1	583864	610721
as6	GCF_000950575	NZ_CP011005.1	1387711	1429893
as6	GCF_000950575	NZ_CP011005.1	2151530	2184012
as6	GCF_000950575	NZ_CP011005.1	2546135	2597835
as6	GCF_000950575	NZ_CP011005.1	3212309	3267263
as6	GCF_000951135	NZ_JRWU01000001.1	520845	547201
as6	GCF_000951135	NZ_JRWU01000003.1	52692	129206
as6	GCF_000951135	NZ_JRWU01000002.1	222048	245612
as6	GCF_000951135	NZ_JRWU01000002.1	283451	304110
as6	GCF_000951135	NZ_JRWU01000005.1	130079	152262
as6	GCF_000951135	NZ_JRWU01000006.1	1	31613
as6	GCF_000952155	NZ_JYON01000017.1	16409	68151
as6	GCF_000952155	NZ_JYON01000017.1	80284	101213
as6	GCF_000952155	NZ_JYON01000020.1	30189	104038
as6	GCF_000952155	NZ_JYON01000003.1	1	26531
as6	GCF_000952155	NZ_JYON01000027.1	52787	67977
as6	GCF_000952155	NZ_JYON01000010.1	102949	145489
as6	GCF_000952155	NZ_JYON01000002.1	79098	89925
as6	GCF_000952175	NZ_JZRI01000147.1	14283	29177
as6	GCF_000952175	NZ_JZRI01000149.1	124381	167985
as6	GCF_000952175	NZ_JZRI01000158.1	1	37276
as6	GCF_000952175	NZ_JZRI01000036.1	41615	94598
as6	GCF_000952175	NZ_JZRI01000037.1	1	16348
as6	GCF_000952175	NZ_JZRI01000044.1	211528	239431
as6	GCF_000952175	NZ_JZRI01000074.1	235726	257897
as6	GCF_000952175	NZ_JZRI01000088.1	1	7731
as6	GCF_000952685	NZ_JYHV01000047.1	1	2973
as6	GCF_000952685	NZ_JYHV01000013.1	1	17413
as6	GCF_000952685	NZ_JYHV01000015.1	174022	204411
as6	GCF_000952685	NZ_JYHV01000015.1	280397	302654
as6	GCF_000952685	NZ_JYHV01000014.1	42161	57076
as6	GCF_000952685	NZ_JYHV01000014.1	384572	395414
as6	GCF_000952685	NZ_JYHV01000004.1	57320	67715
as6	GCF_000952685	NZ_JYHV01000036.1	7904	34984
as6	GCF_000952685	NZ_JYHV01000037.1	195834	219437
as6	GCF_000952685	NZ_JYHV01000007.1	59449	103036
as6	GCF_000952685	NZ_JYHV01000016.1	87671	118755
as6	GCF_000952795	NZ_KQ001380.1	1219	13347
as6	GCF_000952795	NZ_KQ001411.1	12302	23144
as6	GCF_000952795	NZ_KQ001434.1	4387	25235
as6	GCF_000952795	NZ_KQ001466.1	1719	22468
as6	GCF_000952855	NZ_JSVU01000001.1	140191	193869
as6	GCF_000952855	NZ_JSVU01000006.1	21785	62837
as6	GCF_000952855	NZ_JSVU01000010.1	10617	31459
as6	GCF_000952975	NZ_LM997412.1	848155	869708
as6	GCF_000953015	NZ_LN794158.1	287657	326731
as6	GCF_000953015	NZ_LN794158.1	735432	757726
as6	GCF_000953015	NZ_LN794158.1	763569	785290
as6	GCF_000953135	NZ_LN614827.1	307301	335501
as6	GCF_000953135	NZ_LN614827.1	381199	423761
as6	GCF_000953135	NZ_LN614827.1	452804	486811
as6	GCF_000953135	NZ_LN614827.1	795947	837056
as6	GCF_000953135	NZ_LN614827.1	969869	1023646
as6	GCF_000953135	NZ_LN614827.1	1514777	1559179
as6	GCF_000953135	NZ_LN614827.1	2185853	2208776
as6	GCF_000953135	NZ_LN614827.1	2759953	2801522
as6	GCF_000953135	NZ_LN614827.1	2854017	2901100
as6	GCF_000953135	NZ_LN614827.1	3235110	3249041
as6	GCF_000953135	NZ_LN614827.1	3254814	3275575
as6	GCF_000953135	NZ_LN614827.1	3290678	3337649
as6	GCF_000953135	NZ_LN614827.1	3402413	3413243
as6	GCF_000953135	NZ_LN614827.1	3555654	3613813
as6	GCF_000953135	NZ_LN614827.1	3863813	3875552
as6	GCF_000953135	NZ_LN614827.1	4014054	4038134
as6	GCF_000953135	NZ_LN614828.1	219834	238761
as6	GCF_000953215	NZ_LM995447.1	105368	123272
as6	GCF_000953215	NZ_LM995447.1	540600	559027
as6	GCF_000953215	NZ_LM995447.1	960894	1030551
as6	GCF_000953215	NZ_LM995447.1	1149634	1169556
as6	GCF_000953215	NZ_LM995447.1	1876177	1888441
as6	GCF_000953215	NZ_LM995447.1	2023731	2045125
as6	GCF_000953215	NZ_LM995447.1	2194670	2214825
as6	GCF_000953475	NZ_LM997411.1	497253	517381
as6	GCF_000953475	NZ_LM997411.1	790362	817822
as6	GCF_000953475	NZ_LM997411.1	887552	928568
as6	GCF_000953475	NZ_LM997411.1	1280265	1291128
as6	GCF_000953475	NZ_LM997411.1	1376331	1398515
as6	GCF_000953475	NZ_LM997411.1	2023003	2043308
as6	GCF_000953475	NZ_LM997411.1	2084140	2104044
as6	GCF_000953475	NZ_LM997411.1	2122961	2145030
as6	GCF_000953635	NZ_LN614830.1	217981	229669
as6	GCF_000953635	NZ_LN614830.1	494101	536794
as6	GCF_000953635	NZ_LN614830.1	637146	707318
as6	GCF_000953635	NZ_LN614830.1	721294	764270
as6	GCF_000953635	NZ_LN614830.1	918592	929452
as6	GCF_000953635	NZ_LN614830.1	955988	983080
as6	GCF_000953635	NZ_LN614830.1	1144283	1185413
as6	GCF_000953635	NZ_LN614830.1	1356479	1399706
as6	GCF_000953635	NZ_LN614830.1	1977859	2018408
as6	GCF_000953635	NZ_LN614830.1	3023337	3065919
as6	GCF_000953655	NZ_LN681225.1	473286	515937
as6	GCF_000953655	NZ_LN681225.1	767791	794608
as6	GCF_000953655	NZ_LN681225.1	1095726	1146013
as6	GCF_000953655	NZ_LN681225.1	1295366	1337416
as6	GCF_000953655	NZ_LN681225.1	2050429	2097805
as6	GCF_000953655	NZ_LN681225.1	2134896	2181879
as6	GCF_000953655	NZ_LN681225.1	2323570	2362693
as6	GCF_000953655	NZ_LN681225.1	2564572	2575420
as6	GCF_000953655	NZ_LN681225.1	2725294	2789986
as6	GCF_000953655	NZ_LN681225.1	3028120	3069262
as6	GCF_000953655	NZ_LN681225.1	3153322	3165058
as6	GCF_000953655	NZ_LN681226.1	87641	109729
as6	GCF_000953695	NZ_LN554846.1	953240	995289
as6	GCF_000953695	NZ_LN554846.1	1763577	1778431
as6	GCF_000953695	NZ_LN554846.1	2096169	2142256
as6	GCF_000953695	NZ_LN554847.1	1463379	1473765
as6	GCF_000953715	NZ_LN824141.1	1	7215
as6	GCF_000953735	NZ_LN554852.1	641752	665331
as6	GCF_000953735	NZ_LN554852.1	714613	768345
as6	GCF_000953735	NZ_LN554852.1	1262536	1276302
as6	GCF_000953735	NZ_LN554852.1	1699395	1743032
as6	GCF_000953735	NZ_LN554852.1	1978135	2001189
as6	GCF_000953735	NZ_LN554852.1	2359896	2416298
as6	GCF_000953735	NZ_LN554852.1	2536717	2545732
as6	GCF_000953735	NZ_LN554852.1	3004253	3015095
as6	GCF_000953735	NZ_LN554852.1	3359417	3402110
as6	GCF_000953825	NZ_BBUL01000094.1	174604	185461
as6	GCF_000953825	NZ_BBUL01000093.1	25476	35871
as6	GCF_000953825	NZ_BBUL01000092.1	27986	88600
as6	GCF_000953825	NZ_BBUL01000092.1	179525	224216
as6	GCF_000953825	NZ_BBUL01000091.1	163753	207772
as6	GCF_000953825	NZ_BBUL01000084.1	84391	111127
as6	GCF_000953825	NZ_BBUL01000079.1	21425	62672
as6	GCF_000953825	NZ_BBUL01000065.1	13324	23333
as6	GCF_000953825	NZ_BBUL01000020.1	302630	359786
as6	GCF_000953855	NZ_DF970134.1	83387	124592
as6	GCF_000953855	NZ_DF970151.1	1	36968
as6	GCF_000953855	NZ_DF970160.1	62623	73477
as6	GCF_000953855	NZ_DF970213.1	1	5298
as6	GCF_000953855	NZ_DF970230.1	1	7187
as6	GCF_000953855	NZ_DF970239.1	1	41134
as6	GCF_000954115	NZ_CP010797.1	83136	124173
as6	GCF_000954115	NZ_CP010797.1	445438	455836
as6	GCF_000954115	NZ_CP010797.1	579754	590668
as6	GCF_000954115	NZ_CP010797.1	690349	710865
as6	GCF_000954115	NZ_CP010797.1	919501	959909
as6	GCF_000954115	NZ_CP010797.1	997389	1062233
as6	GCF_000954115	NZ_CP010797.1	1142418	1163563
as6	GCF_000954115	NZ_CP010797.1	1963657	2074301
as6	GCF_000954115	NZ_CP010797.1	2174363	2231722
as6	GCF_000954115	NZ_CP010797.1	2750627	2805304
as6	GCF_000954115	NZ_CP010797.1	2880658	2903932
as6	GCF_000954115	NZ_CP010797.1	3330600	3400277
as6	GCF_000954115	NZ_CP010797.1	3519517	3561358
as6	GCF_000954115	NZ_CP010797.1	3990532	4035622
as6	GCF_000954115	NZ_CP010797.1	4223579	4267949
as6	GCF_000954115	NZ_CP010797.1	4475501	4509451
as6	GCF_000954135	NZ_CP010799.1	1052406	1093608
as6	GCF_000954135	NZ_CP010799.1	2530466	2542346
as6	GCF_000954135	NZ_CP010799.1	2546308	2567180
as6	GCF_000954135	NZ_CP010799.1	3140599	3162736
as6	GCF_000954135	NZ_CP010800.1	294810	339680
as6	GCF_000955725	NZ_LACM01000001.1	89534	98641
as6	GCF_000955725	NZ_LACM01000001.1	898756	920484
as6	GCF_000955725	NZ_LACM01000001.1	1041109	1060581
as6	GCF_000955725	NZ_LACM01000001.1	1204954	1226018
as6	GCF_000955725	NZ_LACM01000001.1	1637899	1650103
as6	GCF_000955735	NZ_LACN01000003.1	82089	93890
as6	GCF_000955735	NZ_LACN01000006.1	1033493	1054854
as6	GCF_000955745	NZ_LACO01000001.1	97950	107269
as6	GCF_000955745	NZ_LACO01000001.1	762564	783925
as6	GCF_000955745	NZ_LACO01000001.1	1407321	1440053
as6	GCF_000955745	NZ_LACO01000001.1	1457459	1483880
as6	GCF_000955745	NZ_LACO01000001.1	1802311	1825433
as6	GCF_000955785	NZ_JYOD01000107.1	22328	43164
as6	GCF_000955785	NZ_JYOD01000118.1	1	20932
as6	GCF_000955785	NZ_JYOD01000013.1	97695	112587
as6	GCF_000955785	NZ_JYOD01000016.1	100065	141273
as6	GCF_000955785	NZ_JYOD01000017.1	131166	172872
as6	GCF_000955785	NZ_JYOD01000172.1	1	12656
as6	GCF_000955785	NZ_JYOD01000020.1	46490	89336
as6	GCF_000955785	NZ_JYOD01000021.1	77974	88813
as6	GCF_000955785	NZ_JYOD01000023.1	72767	95686
as6	GCF_000955785	NZ_JYOD01000055.1	41512	61940
as6	GCF_000955785	NZ_JYOD01000057.1	56300	67166
as6	GCF_000955785	NZ_JYOD01000065.1	11185	33227
as6	GCF_000955785	NZ_JYOD01000067.1	11366	38038
as6	GCF_000955785	NZ_JYOD01000077.1	10176	30604
as6	GCF_000955785	NZ_JYOD01000080.1	63963	82373
as6	GCF_000955785	NZ_JYOD01000084.1	73822	99002
as6	GCF_000955785	NZ_JYOD01000085.1	6981	21847
as6	GCF_000955785	NZ_JYOD01000092.1	3334	25920
as6	GCF_000955785	NZ_JYOD01000092.1	53195	61480
as6	GCF_000955785	NZ_JYOD01000093.1	3127	24179
as6	GCF_000955795	NZ_JYOB01000017.1	61071	83208
as6	GCF_000955795	NZ_JYOB01000002.1	34236	59263
as6	GCF_000955795	NZ_JYOB01000002.1	102570	114537
as6	GCF_000955795	NZ_JYOB01000004.1	60712	81545
as6	GCF_000955795	NZ_JYOB01000008.1	301990	332619
as6	GCF_000955795	NZ_JYOB01000009.1	5961	16830
as6	GCF_000955805	NZ_JYOA01000001.1	313353	324186
as6	GCF_000955805	NZ_JYOA01000001.1	604125	625555
as6	GCF_000955805	NZ_JYOA01000001.1	650349	678851
as6	GCF_000955805	NZ_JYOA01000010.1	323898	367521
as6	GCF_000955805	NZ_JYOA01000019.1	62213	84360
as6	GCF_000955805	NZ_JYOA01000003.1	287685	298530
as6	GCF_000955805	NZ_JYOA01000004.1	9882	24756
as6	GCF_000955805	NZ_JYOA01000008.1	242621	303313
as6	GCF_000955815	NZ_JYOC01000010.1	5439	16290
as6	GCF_000955815	NZ_JYOC01000002.1	44306	59041
as6	GCF_000955815	NZ_JYOC01000024.1	119839	172801
as6	GCF_000955815	NZ_JYOC01000027.1	1	19926
as6	GCF_000955815	NZ_JYOC01000003.1	43084	65496
as6	GCF_000955815	NZ_JYOC01000032.1	1	25290
as6	GCF_000955815	NZ_JYOC01000037.1	1	14389
as6	GCF_000955815	NZ_JYOC01000039.1	1	1728
as6	GCF_000955815	NZ_JYOC01000004.1	66268	88427
as6	GCF_000955815	NZ_JYOC01000053.1	1	2454
as6	GCF_000955815	NZ_JYOC01000007.1	89599	111029
as6	GCF_000955815	NZ_JYOC01000009.1	321125	353490
as6	GCF_000955905	NZ_CP011097.1	177501	198130
as6	GCF_000955955	NZ_JYJG01000001.1	15117	37684
as6	GCF_000955955	NZ_JYJG01000002.1	1	14091
as6	GCF_000955955	NZ_JYJG01000003.1	52406	73296
as6	GCF_000955955	NZ_JYJG01000059.1	40380	90678
as6	GCF_000955955	NZ_JYJG01000412.1	1	13465
as6	GCF_000955955	NZ_JYJG01000414.1	10485	21881
as6	GCF_000955955	NZ_JYJG01000443.1	1	18402
as6	GCF_000955955	NZ_JYJG01000460.1	1	17543
as6	GCF_000955955	NZ_JYJG01000461.1	1	4376
as6	GCF_000955955	NZ_JYJG01000076.1	36347	70084
as6	GCF_000955955	NZ_JYJG01000512.1	1	12341
as6	GCF_000955955	NZ_JYJG01000517.1	1	12016
as6	GCF_000955955	NZ_JYJG01000519.1	1	1522
as6	GCF_000955955	NZ_JYJG01000562.1	1	8509
as6	GCF_000955955	NZ_JYJG01000565.1	1	4706
as6	GCF_000955955	NZ_JYJG01000087.1	9972	52860
as6	GCF_000955955	NZ_JYJG01000587.1	1	5512
as6	GCF_000955955	NZ_JYJG01000596.1	1	1263
as6	GCF_000955955	NZ_JYJG01000597.1	1	3858
as6	GCF_000955955	NZ_JYJG01000599.1	1	4451
as6	GCF_000955955	NZ_JYJG01000604.1	1	3747
as6	GCF_000955955	NZ_JYJG01000099.1	14286	30325
as6	GCF_000955955	NZ_JYJG01000109.1	1	15623
as6	GCF_000955955	NZ_JYJG01000016.1	84427	106469
as6	GCF_000955955	NZ_JYJG01000141.1	335	50220
as6	GCF_000955955	NZ_JYJG01000149.1	1	42811
as6	GCF_000955955	NZ_JYJG01000151.1	15724	26116
as6	GCF_000955955	NZ_JYJG01000153.1	1	31751
as6	GCF_000955955	NZ_JYJG01000018.1	1	14306
as6	GCF_000955955	NZ_JYJG01000020.1	1	34716
as6	GCF_000955955	NZ_JYJG01000155.1	8328	39823
as6	GCF_000955955	NZ_JYJG01000171.1	1	11589
as6	GCF_000955955	NZ_JYJG01000184.1	1	15876
as6	GCF_000955955	NZ_JYJG01000201.1	1	14091
as6	GCF_000955955	NZ_JYJG01000027.1	33524	55662
as6	GCF_000955955	NZ_JYJG01000029.1	76606	117190
as6	GCF_000955955	NZ_JYJG01000224.1	1	12685
as6	GCF_000955955	NZ_JYJG01000229.1	1	13364
as6	GCF_000955955	NZ_JYJG01000230.1	1	8712
as6	GCF_000955955	NZ_JYJG01000231.1	1	30765
as6	GCF_000955955	NZ_JYJG01000235.1	944	39954
as6	GCF_000955955	NZ_JYJG01000238.1	3647	30354
as6	GCF_000955955	NZ_JYJG01000246.1	1	17540
as6	GCF_000955955	NZ_JYJG01000248.1	22311	31785
as6	GCF_000955955	NZ_JYJG01000262.1	1	22917
as6	GCF_000955955	NZ_JYJG01000277.1	8689	30744
as6	GCF_000955955	NZ_JYJG01000279.1	5249	33075
as6	GCF_000955955	NZ_JYJG01000288.1	1	15248
as6	GCF_000955955	NZ_JYJG01000294.1	6241	31831
as6	GCF_000955955	NZ_JYJG01000334.1	1	13175
as6	GCF_000955955	NZ_JYJG01000363.1	1	4448
as6	GCF_000955965	NZ_JYJH01000001.1	74766	118821
as6	GCF_000955965	NZ_JYJH01000001.1	247743	269536
as6	GCF_000955965	NZ_JYJH01000001.1	495029	530022
as6	GCF_000955965	NZ_JYJH01000001.1	570990	581481
as6	GCF_000955965	NZ_JYJH01000001.1	668301	680070
as6	GCF_000955965	NZ_JYJH01000002.1	347091	372767
as6	GCF_000955965	NZ_JYJH01000101.1	1	3142
as6	GCF_000955965	NZ_JYJH01000102.1	1	3026
as6	GCF_000955965	NZ_JYJH01000103.1	1	2738
as6	GCF_000955965	NZ_JYJH01000107.1	1	2230
as6	GCF_000955965	NZ_JYJH01000012.1	79524	120711
as6	GCF_000955965	NZ_JYJH01000013.1	71280	112341
as6	GCF_000955965	NZ_JYJH01000013.1	160081	181091
as6	GCF_000955965	NZ_JYJH01000013.1	191871	220724
as6	GCF_000955965	NZ_JYJH01000017.1	104155	138021
as6	GCF_000955965	NZ_JYJH01000003.1	70032	97020
as6	GCF_000955965	NZ_JYJH01000022.1	70474	80842
as6	GCF_000955965	NZ_JYJH01000023.1	114144	132509
as6	GCF_000955965	NZ_JYJH01000028.1	69881	110948
as6	GCF_000955965	NZ_JYJH01000004.1	199971	208932
as6	GCF_000955965	NZ_JYJH01000004.1	341672	352706
as6	GCF_000955965	NZ_JYJH01000031.1	75158	85556
as6	GCF_000955965	NZ_JYJH01000032.1	1	81872
as6	GCF_000955965	NZ_JYJH01000041.1	11526	51575
as6	GCF_000955965	NZ_JYJH01000046.1	5381	26466
as6	GCF_000955965	NZ_JYJH01000048.1	1	31566
as6	GCF_000955965	NZ_JYJH01000006.1	24708	36270
as6	GCF_000955965	NZ_JYJH01000006.1	276924	288909
as6	GCF_000955965	NZ_JYJH01000059.1	387	18327
as6	GCF_000955965	NZ_JYJH01000007.1	126174	153198
as6	GCF_000955965	NZ_JYJH01000007.1	233329	284257
as6	GCF_000955965	NZ_JYJH01000072.1	1	8447
as6	GCF_000955965	NZ_JYJH01000075.1	1	7509
as6	GCF_000955965	NZ_JYJH01000080.1	1	6421
as6	GCF_000955965	NZ_JYJH01000081.1	1	6352
as6	GCF_000955965	NZ_JYJH01000082.1	1	5897
as6	GCF_000955965	NZ_JYJH01000089.1	1	4633
as6	GCF_000955965	NZ_JYJH01000090.1	1	4600
as6	GCF_000955965	NZ_JYJH01000010.1	116106	198638
as6	GCF_000955965	NZ_JYJH01000092.1	1	4095
as6	GCF_000955965	NZ_JYJH01000094.1	1	3828
as6	GCF_000956175	NZ_CP011070.1	1689257	1709895
as6	GCF_000956405	NZ_JYIV01000023.1	50970	71878
as6	GCF_000956465	NZ_JYJA01000022.1	1724	43765
as6	GCF_000956465	NZ_JYJA01000024.1	22931	43812
as6	GCF_000956465	NZ_JYJA01000030.1	123501	154948
as6	GCF_000956465	NZ_JYJA01000032.1	40744	74688
as6	GCF_000956465	NZ_JYJA01000034.1	114491	142371
as6	GCF_000956465	NZ_JYJA01000035.1	45579	86736
as6	GCF_000956465	NZ_JYJA01000036.1	132563	175208
as6	GCF_000956475	NZ_JYJB01000005.1	228548	262471
as6	GCF_000956475	NZ_JYJB01000008.1	366557	387426
as6	GCF_000956475	NZ_JYJB01000009.1	317516	329294
as6	GCF_000956475	NZ_JYJB01000010.1	29456	75059
as6	GCF_000956505	NZ_JYIX01000028.1	74593	94901
as6	GCF_000956505	NZ_JYIX01000030.1	16302	50390
as6	GCF_000956505	NZ_JYIX01000036.1	69375	114684
as6	GCF_000956525	NZ_JYIW01000024.1	86329	120252
as6	GCF_000956525	NZ_JYIW01000025.1	126663	147571
as6	GCF_000956525	NZ_JYIW01000026.1	29588	75594
as6	GCF_000956535	NZ_JYIY01000067.1	43053	67526
as6	GCF_000956535	NZ_JYIY01000070.1	2950	30262
as6	GCF_000956545	NZ_JYIT01000050.1	1	18554
as6	GCF_000956545	NZ_JYIT01000065.1	1	13490
as6	GCF_000956545	NZ_JYIT01000073.1	14949	25749
as6	GCF_000956545	NZ_JYIT01000077.1	55284	76177
as6	GCF_000956545	NZ_JYIT01000083.1	14783	42453
as6	GCF_000956545	NZ_JYIT01000086.1	231824	277118
as6	GCF_000956575	NZ_JYIZ01000030.1	28010	39845
as6	GCF_000956575	NZ_JYIZ01000036.1	2	16071
as6	GCF_000956575	NZ_JYIZ01000036.1	55764	72044
as6	GCF_000956575	NZ_JYIZ01000042.1	44743	78687
as6	GCF_000956575	NZ_JYIZ01000044.1	56732	84320
as6	GCF_000956575	NZ_JYIZ01000046.1	23611	64729
as6	GCF_000956575	NZ_JYIZ01000054.1	68736	109899
as6	GCF_000956595	NZ_JYOO01000002.1	21696	38235
as6	GCF_000956595	NZ_JYOO01000003.1	126642	148519
as6	GCF_000956595	NZ_JYOO01000009.1	1205	42722
as6	GCF_000956595	NZ_JYOO01000018.1	8374	28640
as6	GCF_000956595	NZ_JYOO01000021.1	78919	96973
as6	GCF_000956595	NZ_JYOO01000029.1	1	28854
as6	GCF_000956595	NZ_JYOO01000040.1	3290	42017
as6	GCF_000956595	NZ_JYOO01000045.1	1	15817
as6	GCF_000959245	NZ_CP009488.1	74520	124867
as6	GCF_000959245	NZ_CP009488.1	185972	229883
as6	GCF_000959245	NZ_CP009488.1	439643	484380
as6	GCF_000959245	NZ_CP009488.1	2262112	2303320
as6	GCF_000959245	NZ_CP009488.1	3222966	3244423
as6	GCF_000959245	NZ_CP009488.1	3266400	3287293
as6	GCF_000959245	NZ_CP009488.1	3528429	3539241
as6	GCF_000959245	NZ_CP009486.1	234691	256832
as6	GCF_000959245	NZ_CP009486.1	798595	820729
as6	GCF_000959245	NZ_CP009486.1	851444	895277
as6	GCF_000959245	NZ_CP009486.1	1802538	1844226
as6	GCF_000959245	NZ_CP009486.1	1987038	2004507
as6	GCF_000959245	NZ_CP009486.1	2555873	2580423
as6	GCF_000959245	NZ_CP009487.1	91470	250793
as6	GCF_000959245	NZ_CP009487.1	259060	269950
as6	GCF_000959245	NZ_CP009487.1	693979	735196
as6	GCF_000959245	NZ_CP009487.1	748069	790460
as6	GCF_000959245	NZ_CP009487.1	845892	917014
as6	GCF_000959365	NZ_CP009555.1	1108060	1126865
as6	GCF_000959365	NZ_CP009555.1	2407705	2448580
as6	GCF_000959365	NZ_CP009555.1	2481923	2529581
as6	GCF_000959365	NZ_CP009555.1	2757663	2798781
as6	GCF_000959365	NZ_CP009555.1	3187091	3238647
as6	GCF_000959365	NZ_CP009555.1	3326671	3411415
as6	GCF_000959365	NZ_CP009555.1	3427063	3447986
as6	GCF_000959365	NZ_CP009555.1	3812086	3885577
as6	GCF_000959365	NZ_CP009556.1	21252	93943
as6	GCF_000959365	NZ_CP009556.1	153962	174165
as6	GCF_000959365	NZ_CP009556.1	212490	267045
as6	GCF_000959365	NZ_CP009556.1	413019	469906
as6	GCF_000959365	NZ_CP009556.1	474149	526066
as6	GCF_000959365	NZ_CP009556.1	660709	701435
as6	GCF_000959365	NZ_CP009556.1	1118350	1146414
as6	GCF_000959365	NZ_CP009556.1	1536891	1554387
as6	GCF_000959365	NZ_CP009556.1	1818071	1839183
as6	GCF_000959365	NZ_CP009556.1	2026682	2085473
as6	GCF_000959365	NZ_CP009556.1	2125446	2136351
as6	GCF_000959365	NZ_CP009556.1	2241543	2262154
as6	GCF_000959365	NZ_CP009556.1	2430522	2472277
as6	GCF_000959365	NZ_CP009556.1	2761744	2837071
as6	GCF_000959445	NZ_CP009631.1	1200271	1241539
as6	GCF_000959445	NZ_CP009631.1	2092713	2113618
as6	GCF_000959445	NZ_CP009631.1	2428245	2482977
as6	GCF_000959445	NZ_CP009630.1	670487	687855
as6	GCF_000959445	NZ_CP009630.1	1210771	1231085
as6	GCF_000959445	NZ_CP009630.1	1373440	1415125
as6	GCF_000959445	NZ_CP009630.1	1928412	1949071
as6	GCF_000959445	NZ_CP009630.1	2159467	2183565
as6	GCF_000959445	NZ_CP009632.1	211760	222575
as6	GCF_000959445	NZ_CP009632.1	274356	295006
as6	GCF_000959445	NZ_CP009632.1	480208	525071
as6	GCF_000959445	NZ_CP009632.1	702213	786470
as6	GCF_000959445	NZ_CP009632.1	1052228	1096124
as6	GCF_000959445	NZ_CP009632.1	1129995	1152118
as6	GCF_000959505	NZ_CP009795.1	1266837	1287700
as6	GCF_000959505	NZ_CP009795.1	1552194	1606893
as6	GCF_000959505	NZ_CP009793.1	509713	529017
as6	GCF_000959505	NZ_CP009793.1	651883	672223
as6	GCF_000959505	NZ_CP009793.1	678302	698910
as6	GCF_000959505	NZ_CP009793.1	1088061	1108321
as6	GCF_000959505	NZ_CP009793.1	1222620	1264308
as6	GCF_000959505	NZ_CP009793.1	2067036	2091130
as6	GCF_000959505	NZ_CP009794.1	210750	221565
as6	GCF_000959505	NZ_CP009794.1	437720	459849
as6	GCF_000959525	NZ_CP009832.1	1833891	1888536
as6	GCF_000959525	NZ_CP009832.1	2140641	2161474
as6	GCF_000959525	NZ_CP009831.1	210407	232355
as6	GCF_000959525	NZ_CP009831.1	1059439	1101127
as6	GCF_000959525	NZ_CP009831.1	1134765	1179643
as6	GCF_000959525	NZ_CP009831.1	1238554	1259609
as6	GCF_000959525	NZ_CP009831.1	1542008	1552406
as6	GCF_000959525	NZ_CP009831.1	1654719	1677677
as6	GCF_000959525	NZ_CP009831.1	2098940	2141927
as6	GCF_000959525	NZ_CP009830.1	290410	301225
as6	GCF_000959525	NZ_CP009830.1	496317	518452
as6	GCF_000959725	NZ_CP009323.1	91176	111814
as6	GCF_000959725	NZ_CP009323.1	2257750	2305156
as6	GCF_000959725	NZ_CP009323.1	3030575	3083638
as6	GCF_000959725	NZ_CP009323.1	3115644	3178299
as6	GCF_000959725	NZ_CP009323.1	3766346	3905970
as6	GCF_000959725	NZ_CP009323.1	4162359	4183198
as6	GCF_000959725	NZ_CP009322.1	406430	508504
as6	GCF_000959725	NZ_CP009322.1	742214	804922
as6	GCF_000959725	NZ_CP009322.1	1077638	1119323
as6	GCF_000959725	NZ_CP009322.1	1391232	1401856
as6	GCF_000959725	NZ_CP009322.1	1486427	1542406
as6	GCF_000959725	NZ_CP009322.1	1564250	1646494
as6	GCF_000959725	NZ_CP009322.1	1978048	2030027
as6	GCF_000959725	NZ_CP009322.1	2630776	2721391
as6	GCF_000959725	NZ_CP009322.1	3065941	3081673
as6	GCF_000959725	NZ_CP009322.1	3156076	3178296
as6	GCF_000959725	NZ_CP009322.1	3233373	3255743
as6	GCF_000959725	NZ_CP009322.1	3383895	3404631
as6	GCF_000959725	NZ_CP009322.1	3456257	3520827
as6	GCF_000959725	NZ_CP009322.1	3639520	3681415
as6	GCF_000959945	NZ_JYGM01000001.1	23803	64975
as6	GCF_000959945	NZ_JYGM01000001.1	167937	178236
as6	GCF_000959945	NZ_JYGM01000004.1	28509	43861
as6	GCF_000959945	NZ_JYGM01000010.1	45317	57143
as6	GCF_000960035	NZ_JYGR01000004.1	90630	102783
as6	GCF_000960035	NZ_JYGR01000005.1	84001	125173
as6	GCF_000960035	NZ_JYGR01000005.1	385273	440101
as6	GCF_000960085	NZ_JYGT01000004.1	26543	36848
as6	GCF_000960085	NZ_JYGT01000009.1	40654	81826
as6	GCF_000960475	NZ_JZDQ02000006.1	162711	173127
as6	GCF_000960475	NZ_JZDQ02000008.1	156099	179714
as6	GCF_000960475	NZ_JZDQ02000023.1	1	22391
as6	GCF_000960475	NZ_JZDQ02000027.1	70821	92796
as6	GCF_000960475	NZ_JZDQ02000038.1	16752	27606
as6	GCF_000960475	NZ_JZDQ02000061.1	7876	17745
as6	GCF_000960595	NZ_JZAM01000113.1	13488	24339
as6	GCF_000960595	NZ_JZAM01000128.1	68031	78417
as6	GCF_000960595	NZ_JZAM01000168.1	14933	42599
as6	GCF_000960595	NZ_JZAM01000228.1	57126	100718
as6	GCF_000960595	NZ_JZAM01000266.1	29317	39241
as6	GCF_000960595	NZ_JZAM01000266.1	78532	89398
as6	GCF_000960765	NZ_JYNH01000005.1	1	11197
as6	GCF_000960765	NZ_JYNH01000012.1	1	34857
as6	GCF_000960765	NZ_JYNH01000048.1	2964	27791
as6	GCF_000960765	NZ_JYNH01000056.1	1	23699
as6	GCF_000960765	NZ_JYNH01000063.1	1	10860
as6	GCF_000960765	NZ_JYNH01000174.1	1	9054
as6	GCF_000960765	NZ_JYNH01000201.1	1	6271
as6	GCF_000960975	NZ_CP010803.1	321014	331901
as6	GCF_000960975	NZ_CP010803.1	1039196	1073150
as6	GCF_000960975	NZ_CP010803.1	1898473	1913283
as6	GCF_000960975	NZ_CP010803.1	3891133	3911984
as6	GCF_000960995	NZ_CP009435.1	1716725	1763881
as6	GCF_000960995	NZ_CP009435.1	2507803	2528642
as6	GCF_000960995	NZ_CP009435.1	2805435	2884029
as6	GCF_000960995	NZ_CP009435.1	3032531	3075761
as6	GCF_000960995	NZ_CP009435.1	3410377	3458300
as6	GCF_000960995	NZ_CP009434.1	28579	66402
as6	GCF_000960995	NZ_CP009434.1	370094	393046
as6	GCF_000960995	NZ_CP009434.1	421951	444170
as6	GCF_000960995	NZ_CP009434.1	518966	540036
as6	GCF_000960995	NZ_CP009434.1	1345715	1366326
as6	GCF_000960995	NZ_CP009434.1	1455786	1497471
as6	GCF_000960995	NZ_CP009434.1	1513573	1567741
as6	GCF_000960995	NZ_CP009434.1	1767572	1778591
as6	GCF_000960995	NZ_CP009434.1	1918039	2024190
as6	GCF_000960995	NZ_CP009434.1	2046290	2126236
as6	GCF_000960995	NZ_CP009433.1	1	30932
as6	GCF_000960995	NZ_CP009433.1	165365	196020
as6	GCF_000960995	NZ_CP009432.1	45831	64346
as6	GCF_000961095	NZ_CP011058.1	494774	515429
as6	GCF_000961095	NZ_CP011058.1	712548	743545
as6	GCF_000961095	NZ_CP011058.1	1102961	1123206
as6	GCF_000961095	NZ_CP011058.1	3504772	3516211
as6	GCF_000961095	NZ_CP011058.1	3764784	3786679
as6	GCF_000961095	NZ_CP011058.1	4188279	4240440
as6	GCF_000961515	NZ_CP010026.1	730800	778179
as6	GCF_000961515	NZ_CP010026.1	2633387	2678277
as6	GCF_000961515	NZ_CP010026.1	3863635	3884552
as6	GCF_000961515	NZ_CP010026.1	3890167	3912302
as6	GCF_000961515	NZ_CP010027.1	615109	656830
as6	GCF_000961515	NZ_CP010027.1	1684033	1723838
as6	GCF_000961515	NZ_CP010027.1	2476071	2497117
as6	GCF_000961515	NZ_CP010027.1	2502162	2557060
as6	GCF_000961515	NZ_CP010027.1	2606422	2627015
as6	GCF_000961515	NZ_CP010027.1	3131231	3141453
as6	GCF_000961515	NZ_CP010027.1	3206171	3216974
as6	GCF_000961515	NZ_CP010024.1	1	10494
as6	GCF_000961885	NZ_JZKH01000102.1	9571	25760
as6	GCF_000961885	NZ_JZKH01000105.1	10225	21547
as6	GCF_000961885	NZ_JZKH01000108.1	1	22760
as6	GCF_000961885	NZ_JZKH01000120.1	1	19361
as6	GCF_000961885	NZ_JZKH01000013.1	61704	95576
as6	GCF_000961885	NZ_JZKH01000121.1	1	19118
as6	GCF_000961885	NZ_JZKH01000123.1	1	18880
as6	GCF_000961885	NZ_JZKH01000014.1	55538	96722
as6	GCF_000961885	NZ_JZKH01000134.1	1	15319
as6	GCF_000961885	NZ_JZKH01000137.1	1	14595
as6	GCF_000961885	NZ_JZKH01000139.1	1	13941
as6	GCF_000961885	NZ_JZKH01000015.1	1	21939
as6	GCF_000961885	NZ_JZKH01000015.1	44847	101964
as6	GCF_000961885	NZ_JZKH01000142.1	1	13690
as6	GCF_000961885	NZ_JZKH01000144.1	1	13486
as6	GCF_000961885	NZ_JZKH01000150.1	1	11513
as6	GCF_000961885	NZ_JZKH01000016.1	25047	48253
as6	GCF_000961885	NZ_JZKH01000153.1	1	10669
as6	GCF_000961885	NZ_JZKH01000154.1	1	10293
as6	GCF_000961885	NZ_JZKH01000156.1	1	9837
as6	GCF_000961885	NZ_JZKH01000018.1	15729	40703
as6	GCF_000961885	NZ_JZKH01000178.1	1	5395
as6	GCF_000961885	NZ_JZKH01000180.1	1	5205
as6	GCF_000961885	NZ_JZKH01000019.1	42101	64659
as6	GCF_000961885	NZ_JZKH01000184.1	1	5027
as6	GCF_000961885	NZ_JZKH01000186.1	1	4913
as6	GCF_000961885	NZ_JZKH01000187.1	1	4903
as6	GCF_000961885	NZ_JZKH01000190.1	1	4725
as6	GCF_000961885	NZ_JZKH01000193.1	1	4651
as6	GCF_000961885	NZ_JZKH01000194.1	1	4648
as6	GCF_000961885	NZ_JZKH01000205.1	1	3390
as6	GCF_000961885	NZ_JZKH01000208.1	1	3166
as6	GCF_000961885	NZ_JZKH01000209.1	1	2756
as6	GCF_000961885	NZ_JZKH01000022.1	1	88430
as6	GCF_000961885	NZ_JZKH01000211.1	1	2587
as6	GCF_000961885	NZ_JZKH01000222.1	1	1939
as6	GCF_000961885	NZ_JZKH01000230.1	1	1703
as6	GCF_000961885	NZ_JZKH01000231.1	1	1691
as6	GCF_000961885	NZ_JZKH01000239.1	1	1408
as6	GCF_000961885	NZ_JZKH01000025.1	75223	85582
as6	GCF_000961885	NZ_JZKH01000030.1	24082	65239
as6	GCF_000961885	NZ_JZKH01000031.1	1	17456
as6	GCF_000961885	NZ_JZKH01000032.1	38333	84022
as6	GCF_000961885	NZ_JZKH01000033.1	1	31543
as6	GCF_000961885	NZ_JZKH01000037.1	13045	28617
as6	GCF_000961885	NZ_JZKH01000038.1	22762	45167
as6	GCF_000961885	NZ_JZKH01000005.1	40341	81369
as6	GCF_000961885	NZ_JZKH01000043.1	1	8614
as6	GCF_000961885	NZ_JZKH01000044.1	1	17611
as6	GCF_000961885	NZ_JZKH01000046.1	42560	62607
as6	GCF_000961885	NZ_JZKH01000047.1	48841	62141
as6	GCF_000961885	NZ_JZKH01000050.1	30487	51830
as6	GCF_000961885	NZ_JZKH01000051.1	1	46312
as6	GCF_000961885	NZ_JZKH01000053.1	15714	36661
as6	GCF_000961885	NZ_JZKH01000060.1	21112	49077
as6	GCF_000961885	NZ_JZKH01000061.1	1	38243
as6	GCF_000961885	NZ_JZKH01000062.1	1	23129
as6	GCF_000961885	NZ_JZKH01000064.1	1	39377
as6	GCF_000961885	NZ_JZKH01000073.1	1	42420
as6	GCF_000961885	NZ_JZKH01000075.1	36144	42268
as6	GCF_000961885	NZ_JZKH01000078.1	1	36982
as6	GCF_000961885	NZ_JZKH01000009.1	83119	97913
as6	GCF_000961885	NZ_JZKH01000083.1	1	37949
as6	GCF_000961885	NZ_JZKH01000086.1	11766	35842
as6	GCF_000961885	NZ_JZKH01000089.1	1	31019
as6	GCF_000961885	NZ_JZKH01000090.1	1	27885
as6	GCF_000961885	NZ_JZKH01000010.1	1460	111151
as6	GCF_000961885	NZ_JZKH01000094.1	1	27574
as6	GCF_000962805	NZ_JZTW01000010.1	58857	100056
as6	GCF_000962805	NZ_JZTW01000016.1	15489	27357
as6	GCF_000962805	NZ_JZTW01000002.1	181278	191550
as6	GCF_000962805	NZ_JZTW01000020.1	28733	54026
as6	GCF_000962805	NZ_JZTW01000004.1	3191	37324
as6	GCF_000962805	NZ_JZTW01000004.1	164574	215160
as6	GCF_000962825	NZ_JZKF01000105.1	1	24867
as6	GCF_000962825	NZ_JZKF01000112.1	1	26388
as6	GCF_000962825	NZ_JZKF01000119.1	1	23207
as6	GCF_000962825	NZ_JZKF01000127.1	1371	20410
as6	GCF_000962825	NZ_JZKF01000151.1	1	5984
as6	GCF_000962825	NZ_JZKF01000017.1	130717	145680
as6	GCF_000962825	NZ_JZKF01000018.1	1	29360
as6	GCF_000962825	NZ_JZKF01000199.1	1	1396
as6	GCF_000962825	NZ_JZKF01000002.1	137822	245176
as6	GCF_000962825	NZ_JZKF01000200.1	1	1379
as6	GCF_000962825	NZ_JZKF01000201.1	1	1376
as6	GCF_000962825	NZ_JZKF01000021.1	12979	25180
as6	GCF_000962825	NZ_JZKF01000026.1	32131	83964
as6	GCF_000962825	NZ_JZKF01000027.1	80239	119654
as6	GCF_000962825	NZ_JZKF01000028.1	36173	106095
as6	GCF_000962825	NZ_JZKF01000036.1	1	31488
as6	GCF_000962825	NZ_JZKF01000040.1	38982	68852
as6	GCF_000962825	NZ_JZKF01000046.1	15123	66650
as6	GCF_000962825	NZ_JZKF01000084.1	11200	39682
as6	GCF_000962825	NZ_JZKF01000088.1	1	37871
as6	GCF_000962825	NZ_JZKF01000090.1	1	18245
as6	GCF_000962825	NZ_JZKF01000095.1	1	31949
as6	GCF_000963005	NZ_JZHZ01000007.1	46737	159826
as6	GCF_000963005	NZ_JZHZ01000007.1	243105	284331
as6	GCF_000963005	NZ_JZHZ01000007.1	493687	537135
as6	GCF_000963005	NZ_JZHZ01000007.1	854702	869396
as6	GCF_000963005	NZ_JZHZ01000007.1	881529	930046
as6	GCF_000963005	NZ_JZHZ01000007.1	1114409	1185418
as6	GCF_000963005	NZ_JZHZ01000007.1	1402062	1456438
as6	GCF_000963005	NZ_JZHZ01000007.1	1579835	1633610
as6	GCF_000963005	NZ_JZHZ01000007.1	2111141	2121992
as6	GCF_000963005	NZ_JZHZ01000007.1	2452380	2474525
as6	GCF_000963005	NZ_JZHZ01000007.1	3274104	3316548
as6	GCF_000963255	NZ_JYOV01000003.1	19568	31721
as6	GCF_000963255	NZ_JYOV01000012.1	60646	101818
as6	GCF_000963275	NZ_JYOW01000001.1	1473806	1514978
as6	GCF_000963275	NZ_JYOW01000001.1	1544929	1568605
as6	GCF_000963515	NZ_CP006871.1	21133	108866
as6	GCF_000963515	NZ_CP006871.1	331563	341181
as6	GCF_000963515	NZ_CP006871.1	366111	411603
as6	GCF_000963515	NZ_CP006871.1	445021	464264
as6	GCF_000963515	NZ_CP006871.1	528223	581869
as6	GCF_000963515	NZ_CP006871.1	600268	634599
as6	GCF_000963515	NZ_CP006871.1	884843	924872
as6	GCF_000963515	NZ_CP006871.1	954530	979277
as6	GCF_000963515	NZ_CP006871.1	1103574	1195612
as6	GCF_000963515	NZ_CP006871.1	1405296	1453676
as6	GCF_000963515	NZ_CP006871.1	1478720	1525314
as6	GCF_000963515	NZ_CP006871.1	1671337	1782428
as6	GCF_000963515	NZ_CP006871.1	1840581	1849110
as6	GCF_000963515	NZ_CP006871.1	1881924	1953270
as6	GCF_000963515	NZ_CP006871.1	2771041	2779702
as6	GCF_000963515	NZ_CP006871.1	2865668	2880351
as6	GCF_000963515	NZ_CP006871.1	3021273	3031683
as6	GCF_000963515	NZ_CP006871.1	5315508	5338855
as6	GCF_000963515	NZ_CP006871.1	5359216	5378963
as6	GCF_000963515	NZ_CP006871.1	6050600	6084144
as6	GCF_000963515	NZ_CP006871.1	6554377	6643142
as6	GCF_000963515	NZ_CP006871.1	7015396	7056448
as6	GCF_000963515	NZ_CP006871.1	7058457	7131800
as6	GCF_000963515	NZ_CP006871.1	7169080	7179919
as6	GCF_000963515	NZ_CP006871.1	7527889	7553142
as6	GCF_000963515	NZ_CP006871.1	7764622	7845648
as6	GCF_000963515	NZ_CP006871.1	7849054	7890017
as6	GCF_000963515	NZ_CP006871.1	8001829	8027167
as6	GCF_000963515	NZ_CP006871.1	8274904	8324165
as6	GCF_000963515	NZ_CP006871.1	8585706	8595268
as6	GCF_000963515	NZ_CP006871.1	8646972	8666934
as6	GCF_000963515	NZ_CP006871.1	8785854	8828020
as6	GCF_000963515	NZ_CP006871.1	8870590	8881525
as6	GCF_000963515	NZ_CP006871.1	9122431	9157482
as6	GCF_000963515	NZ_CP006871.1	9192594	9379196
as6	GCF_000963515	NZ_CP006871.1	9444828	9486069
as6	GCF_000963515	NZ_CP006871.1	9495986	9516705
as6	GCF_000963515	NZ_CP006871.1	9614250	9661965
as6	GCF_000963515	NZ_CP006871.1	9675712	9763771
as6	GCF_000963575	NZ_CP011077.1	1088617	1099453
as6	GCF_000963575	NZ_CP011077.1	1504714	1531005
as6	GCF_000963575	NZ_CP011077.1	1751919	1766327
as6	GCF_000963575	NZ_CP011077.1	3029744	3104081
as6	GCF_000963695	NZ_LAJX01000101.1	1	17166
as6	GCF_000963695	NZ_LAJX01000119.1	2114	12953
as6	GCF_000963695	NZ_LAJX01000128.1	4618	10116
as6	GCF_000963695	NZ_LAJX01000013.1	1	23260
as6	GCF_000963695	NZ_LAJX01000138.1	1	13943
as6	GCF_000963695	NZ_LAJX01000142.1	1677	18057
as6	GCF_000963695	NZ_LAJX01000143.1	1	8349
as6	GCF_000963695	NZ_LAJX01000157.1	1	4461
as6	GCF_000963695	NZ_LAJX01000017.1	1	34786
as6	GCF_000963695	NZ_LAJX01000171.1	1	17212
as6	GCF_000963695	NZ_LAJX01000187.1	1	26079
as6	GCF_000963695	NZ_LAJX01000199.1	1	5517
as6	GCF_000963695	NZ_LAJX01000201.1	1	17271
as6	GCF_000963695	NZ_LAJX01000214.1	1	22288
as6	GCF_000963695	NZ_LAJX01000233.1	1	5484
as6	GCF_000963695	NZ_LAJX01000239.1	1	8358
as6	GCF_000963695	NZ_LAJX01000240.1	1	10977
as6	GCF_000963695	NZ_LAJX01000275.1	1	2229
as6	GCF_000963695	NZ_LAJX01000029.1	1	44233
as6	GCF_000963695	NZ_LAJX01000338.1	1	1315
as6	GCF_000963695	NZ_LAJX01000040.1	20416	43590
as6	GCF_000963695	NZ_LAJX01000059.1	1	47155
as6	GCF_000963695	NZ_LAJX01000061.1	1	15137
as6	GCF_000963695	NZ_LAJX01000073.1	1	23120
as6	GCF_000963695	NZ_LAJX01000078.1	1	21181
as6	GCF_000963695	NZ_LAJX01000092.1	1	13912
as6	GCF_000963705	NZ_LAJY01000120.1	1	4867
as6	GCF_000963705	NZ_LAJY01000164.1	1	10959
as6	GCF_000963705	NZ_LAJY01000176.1	1	4393
as6	GCF_000963705	NZ_LAJY01000182.1	1	5230
as6	GCF_000963705	NZ_LAJY01000184.1	1	7059
as6	GCF_000963705	NZ_LAJY01000021.1	3493	13980
as6	GCF_000963705	NZ_LAJY01000004.1	1	15582
as6	GCF_000963705	NZ_LAJY01000400.1	1	8321
as6	GCF_000963705	NZ_LAJY01000522.1	1	7006
as6	GCF_000963705	NZ_LAJY01000079.1	6240	12274
as6	GCF_000963705	NZ_LAJY01000084.1	1	6494
as6	GCF_000963865	NZ_CP011071.1	1677568	1698328
as6	GCF_000963865	NZ_CP011071.1	2473338	2494177
as6	GCF_000963885	NZ_BALE01000028.1	83867	105755
as6	GCF_000963885	NZ_BALE01000015.1	49610	90812
as6	GCF_000963885	NZ_BALE01000010.1	20498	41379
as6	GCF_000963885	NZ_BALE01000002.1	727	22884
as6	GCF_000963905	NZ_BAMU01000062.1	85892	96707
as6	GCF_000963905	NZ_BAMU01000057.1	48791	76710
as6	GCF_000963905	NZ_BAMU01000011.1	28677	54556
as6	GCF_000963905	NZ_BAMU01000009.1	39830	65204
as6	GCF_000963905	NZ_BAMU01000002.1	212875	234999
as6	GCF_000963925	NZ_BAMV01000020.1	1	9947
as6	GCF_000963925	NZ_BAMV01000011.1	158047	180180
as6	GCF_000963925	NZ_BAMV01000007.1	129400	154584
as6	GCF_000963925	NZ_BAMV01000007.1	190265	231467
as6	GCF_000963925	NZ_BAMV01000003.1	76373	96957
as6	GCF_000963925	NZ_BAMV01000003.1	121102	163603
as6	GCF_000963945	NZ_BAMW01000050.1	1	38514
as6	GCF_000963945	NZ_BAMW01000050.1	57917	80181
as6	GCF_000963945	NZ_BAMW01000009.1	36806	79017
as6	GCF_000963945	NZ_BAMW01000002.1	108207	133377
as6	GCF_000963965	NZ_BAMX01000010.1	62307	84440
as6	GCF_000963965	NZ_BAMX01000007.1	1	26198
as6	GCF_000963965	NZ_BAMX01000006.1	44083	64661
as6	GCF_000963965	NZ_BAMX01000003.1	53763	78939
as6	GCF_000963965	NZ_BAMX01000001.1	64306	84890
as6	GCF_000963965	NZ_BAMX01000001.1	119015	127470
as6	GCF_000964005	NZ_JXYP01000021.1	159975	180877
as6	GCF_000964005	NZ_JXYP01000028.1	1	13768
as6	GCF_000964005	NZ_JXYP01000006.1	8433	53730
as6	GCF_000964005	NZ_JXYP01000019.1	59287	80228
as6	GCF_000964005	NZ_JXYP01000031.1	23019	45535
as6	GCF_000964005	NZ_JXYP01000035.1	57404	103565
as6	GCF_000964005	NZ_JXYP01000016.1	22732	33127
as6	GCF_000964005	NZ_JXYP01000027.1	1	60006
as6	GCF_000964005	NZ_JXYP01000011.1	1	33415
as6	GCF_000964005	NZ_JXYP01000011.1	72419	116432
as6	GCF_000964005	NZ_JXYP01000037.1	1	13131
as6	GCF_000964005	NZ_JXYP01000020.1	58283	127652
as6	GCF_000964005	NZ_JXYP01000038.1	233	54633
as6	GCF_000964005	NZ_JXYP01000038.1	78352	119596
as6	GCF_000964005	NZ_JXYP01000029.1	14729	72626
as6	GCF_000964085	NZ_JZRB01000013.1	1577	14807
as6	GCF_000964085	NZ_JZRB01000014.1	161945	184623
as6	GCF_000964085	NZ_JZRB01000016.1	72009	113211
as6	GCF_000964085	NZ_JZRB01000025.1	25343	36143
as6	GCF_000964085	NZ_JZRB01000032.1	33143	62590
as6	GCF_000964085	NZ_JZRB01000046.1	17519	59998
as6	GCF_000964085	NZ_JZRB01000056.1	1	25465
as6	GCF_000964085	NZ_JZRB01000006.1	22287	45563
as6	GCF_000964085	NZ_JZRB01000085.1	8558	32272
as6	GCF_000964225	NZ_BAMZ01000025.1	18293	35176
as6	GCF_000964225	NZ_BAMZ01000022.1	54837	76897
as6	GCF_000964225	NZ_BAMZ01000012.1	14058	24870
as6	GCF_000964225	NZ_BAMZ01000011.1	15363	32817
as6	GCF_000964245	NZ_LANB01000001.1	436998	459185
as6	GCF_000964245	NZ_LANB01000001.1	830989	841390
as6	GCF_000964245	NZ_LANB01000001.1	2060097	2073751
as6	GCF_000964245	NZ_LANB01000001.1	2648287	2659150
as6	GCF_000964245	NZ_LANB01000001.1	3689948	3757827
as6	GCF_000964245	NZ_LANB01000001.1	4250334	4327132
as6	GCF_000964305	NZ_LAND01000001.1	828	90658
as6	GCF_000964305	NZ_LAND01000001.1	161810	172793
as6	GCF_000964305	NZ_LAND01000001.1	295105	327852
as6	GCF_000964305	NZ_LAND01000001.1	621708	662420
as6	GCF_000964305	NZ_LAND01000003.1	75655	141826
as6	GCF_000964305	NZ_LAND01000003.1	490570	518636
as6	GCF_000964305	NZ_LAND01000004.1	61163	102695
as6	GCF_000964305	NZ_LAND01000004.1	179481	191391
as6	GCF_000964305	NZ_LAND01000004.1	413625	434329
as6	GCF_000964305	NZ_LAND01000005.1	236288	297375
as6	GCF_000964305	NZ_LAND01000005.1	420917	431321
as6	GCF_000964305	NZ_LAND01000006.1	1	81431
as6	GCF_000964305	NZ_LAND01000006.1	263936	290559
as6	GCF_000964305	NZ_LAND01000007.1	64627	85205
as6	GCF_000964305	NZ_LAND01000008.1	254646	298695
as6	GCF_000964305	NZ_LAND01000008.1	314001	324213
as6	GCF_000964305	NZ_LAND01000008.1	334674	355624
as6	GCF_000964305	NZ_LAND01000009.1	1	39289
as6	GCF_000964305	NZ_LAND01000010.1	45880	56809
as6	GCF_000964305	NZ_LAND01000012.1	1	86990
as6	GCF_000964305	NZ_LAND01000012.1	182067	196810
as6	GCF_000964305	NZ_LAND01000015.1	1	63213
as6	GCF_000964305	NZ_LAND01000016.1	15318	38789
as6	GCF_000964305	NZ_LAND01000024.1	1	8817
as6	GCF_000964305	NZ_LAND01000030.1	1	2995
as6	GCF_000964365	NZ_BANB01001124.1	1	883
as6	GCF_000964365	NZ_BANB01000851.1	1	2262
as6	GCF_000964365	NZ_BANB01000402.1	1	3711
as6	GCF_000964365	NZ_BANB01000355.1	1	1934
as6	GCF_000964365	NZ_BANB01000017.1	1	1565
as6	GCF_000964365	NZ_BANB01000001.1	1	5100
as6	GCF_000964405	NZ_BANE01000286.1	1	3153
as6	GCF_000964405	NZ_BANE01000219.1	1	6754
as6	GCF_000964405	NZ_BANE01000090.1	1	6962
as6	GCF_000964405	NZ_BANE01000057.1	1	7626
as6	GCF_000964405	NZ_BANE01000012.1	14383	34399
as6	GCF_000964425	NZ_BANF01000421.1	1	13471
as6	GCF_000964425	NZ_BANF01000031.1	100837	111643
as6	GCF_000964425	NZ_BANF01000012.1	57461	79579
as6	GCF_000964425	NZ_BANF01000012.1	127723	147856
as6	GCF_000964465	NZ_BANH01000030.1	1	28304
as6	GCF_000964465	NZ_BANH01000024.1	99702	110502
as6	GCF_000964465	NZ_BANH01000023.1	14680	41652
as6	GCF_000964465	NZ_BANH01000017.1	1	16388
as6	GCF_000964465	NZ_BANH01000003.1	29522	51564
as6	GCF_000964525	NZ_BAZG01000295.1	1	3063
as6	GCF_000964525	NZ_BAZG01000249.1	1	5200
as6	GCF_000964525	NZ_BAZG01000219.1	1	5831
as6	GCF_000964525	NZ_BAZG01000093.1	1	15782
as6	GCF_000964525	NZ_BAZG01000024.1	1	24019
as6	GCF_000964525	NZ_BAZG01000013.1	10538	53013
as6	GCF_000964525	NZ_BAZG01000004.1	20562	31407
as6	GCF_000964545	NZ_BBVD01000021.1	16736	38590
as6	GCF_000964545	NZ_BBVD01000013.1	107042	139561
as6	GCF_000964545	NZ_BBVD01000003.1	148874	190808
as6	GCF_000964545	NZ_BBVD01000002.1	454533	486510
as6	GCF_000966195	NZ_LAHL01000012.1	322844	331567
as6	GCF_000966195	NZ_LAHL01000012.1	347721	359133
as6	GCF_000966195	NZ_LAHL01000023.1	32346	58878
as6	GCF_000966195	NZ_LAHL01000009.1	5708	26604
as6	GCF_000966245	NZ_JDFY01000001.1	29638	79531
as6	GCF_000966245	NZ_JDFY01000001.1	1670758	1797437
as6	GCF_000966245	NZ_JDFY01000001.1	1906271	1916790
as6	GCF_000966245	NZ_JDFY01000001.1	3167114	3177518
as6	GCF_000966245	NZ_JDFY01000001.1	3203564	3272845
as6	GCF_000966245	NZ_JDFY01000001.1	4378587	4389435
as6	GCF_000966265	NZ_LANF01000004.1	93454	104491
as6	GCF_000966265	NZ_LANF01000019.1	173098	193430
as6	GCF_000966285	NZ_KQ031391.1	192250	262776
as6	GCF_000966285	NZ_KQ031391.1	409322	481980
as6	GCF_000966285	NZ_KQ031391.1	731342	753598
as6	GCF_000966285	NZ_KQ031391.1	1638996	1690924
as6	GCF_000966285	NZ_KQ031391.1	1921234	1942818
as6	GCF_000966285	NZ_KQ031391.1	2622546	2650447
as6	GCF_000966285	NZ_KQ031391.1	3008532	3033914
as6	GCF_000966285	NZ_KQ031391.1	3042217	3065199
as6	GCF_000966285	NZ_KQ031391.1	4677388	4703222
as6	GCF_000966285	NZ_KQ031391.1	5069699	5121733
as6	GCF_000966285	NZ_KQ031391.1	5199356	5223411
as6	GCF_000966285	NZ_KQ031391.1	5885102	5905504
as6	GCF_000966285	NZ_KQ031391.1	6015818	6053628
as6	GCF_000966285	NZ_KQ031391.1	6194479	6216821
as6	GCF_000966285	NZ_KQ031391.1	6404366	6426246
as6	GCF_000966285	NZ_KQ031391.1	6492195	6541941
as6	GCF_000966355	NZ_JRPY01000026.1	1	29256
as6	GCF_000966355	NZ_JRPY01000005.1	1	31328
as6	GCF_000966355	NZ_JRPY01000010.1	1	32541
as6	GCF_000966355	NZ_JRPY01000049.1	1	29323
as6	GCF_000966355	NZ_JRPY01000087.1	14995	42057
as6	GCF_000966355	NZ_JRPY01000100.1	77228	115898
as6	GCF_000966355	NZ_JRPY01000101.1	1	12918
as6	GCF_000967245	NZ_KQ033877.1	271479	292027
as6	GCF_000967245	NZ_KQ033880.1	1	1872
as6	GCF_000967495	NZ_JXXU01000001.1	180136	236481
as6	GCF_000967495	NZ_JXXU01000019.1	25297	83480
as6	GCF_000967495	NZ_JXXU01000023.1	121371	143256
as6	GCF_000967495	NZ_JXXU01000027.1	1805	12833
as6	GCF_000967495	NZ_JXXU01000030.1	49225	91411
as6	GCF_000967495	NZ_JXXU01000058.1	1	7374
as6	GCF_000967495	NZ_JXXU01000090.1	15440	26300
as6	GCF_000967545	NZ_JXXV01000002.1	1	21203
as6	GCF_000967545	NZ_JXXV01000008.1	13743	24600
as6	GCF_000967545	NZ_JXXV01000026.1	22272	42390
as6	GCF_000967545	NZ_JXXV01000028.1	218092	261678
as6	GCF_000967545	NZ_JXXV01000033.1	29702	71414
as6	GCF_000967655	NZ_JXYA01000004.1	1	71260
as6	GCF_000967655	NZ_JXYA01000006.1	151414	214141
as6	GCF_000967655	NZ_JXYA01000010.1	116031	173844
as6	GCF_000967655	NZ_JXYA01000011.1	1	82538
as6	GCF_000967655	NZ_JXYA01000017.1	20342	31178
as6	GCF_000967655	NZ_JXYA01000022.1	35308	78871
as6	GCF_000967655	NZ_JXYA01000024.1	1	78692
as6	GCF_000967655	NZ_JXYA01000026.1	2953	13945
as6	GCF_000967655	NZ_JXYA01000032.1	39062	74086
as6	GCF_000967655	NZ_JXYA01000041.1	86838	112997
as6	GCF_000967655	NZ_JXYA01000045.1	1	63729
as6	GCF_000967655	NZ_JXYA01000047.1	14126	25208
as6	GCF_000967655	NZ_JXYA01000050.1	1	13298
as6	GCF_000967655	NZ_JXYA01000056.1	15651	56694
as6	GCF_000967655	NZ_JXYA01000058.1	1	54343
as6	GCF_000967655	NZ_JXYA01000064.1	1	22310
as6	GCF_000967655	NZ_JXYA01000065.1	52502	95552
as6	GCF_000967655	NZ_JXYA01000134.1	1	3520
as6	GCF_000967725	NZ_JXYE01000002.1	958818	979486
as6	GCF_000967725	NZ_JXYE01000002.1	1240770	1251624
as6	GCF_000967725	NZ_JXYE01000006.1	262285	306619
as6	GCF_000967725	NZ_JXYE01000007.1	5016	27185
as6	GCF_000967725	NZ_JXYE01000011.1	5417	27671
as6	GCF_000967725	NZ_JXYE01000012.1	1	26406
as6	GCF_000967805	NZ_JYGZ01000001.1	410505	435760
as6	GCF_000967805	NZ_JYGZ01000002.1	452018	476315
as6	GCF_000967805	NZ_JYGZ01000003.1	87642	107884
as6	GCF_000967805	NZ_JYGZ01000004.1	281335	296167
as6	GCF_000967805	NZ_JYGZ01000004.1	487334	508470
as6	GCF_000967805	NZ_JYGZ01000008.1	91022	111861
as6	GCF_000967865	NZ_JXRU01000027.1	12361	33269
as6	GCF_000967865	NZ_JXRU01000030.1	21689	67084
as6	GCF_000967865	NZ_JXRU01000035.1	126311	160240
as6	GCF_000967865	NZ_JXRU01000039.1	64673	85791
as6	GCF_000967895	NZ_FO203512.1	989708	1018615
as6	GCF_000967895	NZ_FO203512.1	2285932	2296768
as6	GCF_000967895	NZ_FO203512.1	2674748	2688591
as6	GCF_000967895	NZ_FO203512.1	3508014	3518412
as6	GCF_000967915	NC_022549.1	1479902	1500849
as6	GCF_000967915	NC_022549.1	1647292	1668380
as6	GCF_000967965	NZ_LACC01000001.1	1	19338
as6	GCF_000967965	NZ_LACC01000011.1	520690	542858
as6	GCF_000967965	NZ_LACC01000012.1	65001	108606
as6	GCF_000967965	NZ_LACC01000015.1	3956	56954
as6	GCF_000967965	NZ_LACC01000002.1	315346	337487
as6	GCF_000967965	NZ_LACC01000027.1	1	12360
as6	GCF_000967965	NZ_LACC01000036.1	18450	83717
as6	GCF_000967965	NZ_LACC01000037.1	35524	42218
as6	GCF_000967965	NZ_LACC01000005.1	22657	45936
as6	GCF_000968015	NZ_LACH01000018.1	1890	45495
as6	GCF_000968015	NZ_LACH01000002.1	59981	82152
as6	GCF_000968015	NZ_LACH01000025.1	1805	20727
as6	GCF_000968015	NZ_LACH01000031.1	24202	77185
as6	GCF_000968015	NZ_LACH01000040.1	33777	55918
as6	GCF_000968015	NZ_LACH01000042.1	16419	31452
as6	GCF_000968015	NZ_LACH01000047.1	38341	49180
as6	GCF_000968015	NZ_LACH01000052.1	8266	59971
as6	GCF_000968015	NZ_LACH01000064.1	1	17086
as6	GCF_000968015	NZ_LACH01000067.1	3663	23119
as6	GCF_000968015	NZ_LACH01000071.1	1	14872
as6	GCF_000968055	NC_022538.1	1149612	1170466
as6	GCF_000968055	NC_022538.1	1300471	1341616
as6	GCF_000968135	NZ_FO538765.1	937609	958259
as6	GCF_000968135	NZ_FO538765.1	979356	1025313
as6	GCF_000968135	NZ_FO538765.1	1500944	1526444
as6	GCF_000968135	NZ_FO538765.1	2504965	2525750
as6	GCF_000968175	NZ_FO704551.1	580210	624176
as6	GCF_000968175	NZ_FO704551.1	672077	696540
as6	GCF_000968175	NZ_FO704551.1	721373	764011
as6	GCF_000968175	NZ_FO704551.1	1019660	1059406
as6	GCF_000968175	NZ_FO704551.1	1170638	1221653
as6	GCF_000968175	NZ_FO704551.1	1546539	1606740
as6	GCF_000968175	NZ_FO704551.1	2120251	2146396
as6	GCF_000968175	NZ_FO704551.1	2218206	2229069
as6	GCF_000968175	NZ_FO704551.1	2501777	2542925
as6	GCF_000968175	NZ_FO704551.1	2561791	2586398
as6	GCF_000968175	NZ_FO704551.1	2595119	2636886
as6	GCF_000968175	NZ_FO704551.1	2929699	2969368
as6	GCF_000968175	NZ_FO704551.1	3276053	3327530
as6	GCF_000968195	NZ_FO704550.1	362331	383041
as6	GCF_000968195	NZ_FO704550.1	715832	759085
as6	GCF_000968195	NZ_FO704550.1	958876	1023613
as6	GCF_000968195	NZ_FO704550.1	1226116	1247352
as6	GCF_000968195	NZ_FO704550.1	1548318	1574478
as6	GCF_000968195	NZ_FO704550.1	1760302	1838242
as6	GCF_000968195	NZ_FO704550.1	1913671	1975946
as6	GCF_000968195	NZ_FO704550.1	2009046	2027952
as6	GCF_000968195	NZ_FO704550.1	2319568	2447079
as6	GCF_000968195	NZ_FO704550.1	2579844	2590707
as6	GCF_000968195	NZ_FO704550.1	2747209	2795783
as6	GCF_000968195	NZ_FO704550.1	2812264	2877007
as6	GCF_000968195	NZ_FO704550.1	2881453	2950882
as6	GCF_000968195	NZ_FO704550.1	3218392	3243797
as6	GCF_000968195	NZ_FO704550.1	3647560	3691216
as6	GCF_000968195	NZ_FO704550.1	3741052	3796789
as6	GCF_000968195	NZ_FO704550.1	4084388	4126706
as6	GCF_000968375	NZ_CP009933.1	37318	59740
as6	GCF_000968375	NZ_CP009933.1	2346009	2365341
as6	GCF_000968375	NZ_CP009933.1	2410744	2430994
as6	GCF_000968375	NZ_CP009933.1	2484357	2504161
as6	GCF_000968375	NZ_CP009933.1	3205434	3226231
as6	GCF_000968375	NZ_CP009933.1	5267309	5289030
as6	GCF_000968535	NC_016112.1	260238	304193
as6	GCF_000968535	NC_016112.1	438250	449101
as6	GCF_000968535	NC_016112.1	650928	673714
as6	GCF_000968535	NC_016112.1	1308726	1349790
as6	GCF_000968535	NC_016112.1	1704953	1759708
as6	GCF_000968535	NC_016112.1	1806113	1851941
as6	GCF_000968535	NC_016112.1	2893694	2911894
as6	GCF_000968535	NC_016112.1	3586706	3609775
as6	GCF_000968535	NC_016112.1	3763725	3774129
as6	GCF_000968685	NZ_LAKD02000001.1	135056	230874
as6	GCF_000968685	NZ_LAKD02000010.1	1	9577
as6	GCF_000968685	NZ_LAKD02000101.1	22325	65192
as6	GCF_000968685	NZ_LAKD02000105.1	62606	76407
as6	GCF_000968685	NZ_LAKD02000107.1	1	4729
as6	GCF_000968685	NZ_LAKD02000011.1	78132	122226
as6	GCF_000968685	NZ_LAKD02000011.1	160424	195681
as6	GCF_000968685	NZ_LAKD02000113.1	41877	58240
as6	GCF_000968685	NZ_LAKD02000114.1	1	6661
as6	GCF_000968685	NZ_LAKD02000115.1	1	8915
as6	GCF_000968685	NZ_LAKD02000117.1	1	27733
as6	GCF_000968685	NZ_LAKD02000119.1	16791	27723
as6	GCF_000968685	NZ_LAKD02000119.1	236871	258597
as6	GCF_000968685	NZ_LAKD02000120.1	40180	61100
as6	GCF_000968685	NZ_LAKD02000124.1	1	3208
as6	GCF_000968685	NZ_LAKD02000125.1	1	13913
as6	GCF_000968685	NZ_LAKD02000128.1	1	7976
as6	GCF_000968685	NZ_LAKD02000013.1	23954	49688
as6	GCF_000968685	NZ_LAKD02000013.1	64352	110831
as6	GCF_000968685	NZ_LAKD02000130.1	1	7244
as6	GCF_000968685	NZ_LAKD02000139.1	1	4677
as6	GCF_000968685	NZ_LAKD02000014.1	1	47273
as6	GCF_000968685	NZ_LAKD02000143.1	1	10239
as6	GCF_000968685	NZ_LAKD02000149.1	1	3479
as6	GCF_000968685	NZ_LAKD02000153.1	1	10020
as6	GCF_000968685	NZ_LAKD02000161.1	1	10820
as6	GCF_000968685	NZ_LAKD02000166.1	1	6201
as6	GCF_000968685	NZ_LAKD02000168.1	1	5458
as6	GCF_000968685	NZ_LAKD02000017.1	1	32005
as6	GCF_000968685	NZ_LAKD02000170.1	1	9455
as6	GCF_000968685	NZ_LAKD02000174.1	1	5931
as6	GCF_000968685	NZ_LAKD02000018.1	31933	72967
as6	GCF_000968685	NZ_LAKD02000018.1	95403	116566
as6	GCF_000968685	NZ_LAKD02000181.1	1	4195
as6	GCF_000968685	NZ_LAKD02000184.1	1	2792
as6	GCF_000968685	NZ_LAKD02000185.1	1	1513
as6	GCF_000968685	NZ_LAKD02000190.1	1	2336
as6	GCF_000968685	NZ_LAKD02000191.1	1	7760
as6	GCF_000968685	NZ_LAKD02000198.1	1	1531
as6	GCF_000968685	NZ_LAKD02000002.1	1	12281
as6	GCF_000968685	NZ_LAKD02000002.1	49719	61509
as6	GCF_000968685	NZ_LAKD02000203.1	1	7993
as6	GCF_000968685	NZ_LAKD02000204.1	1	2880
as6	GCF_000968685	NZ_LAKD02000214.1	1	4122
as6	GCF_000968685	NZ_LAKD02000215.1	1	5028
as6	GCF_000968685	NZ_LAKD02000218.1	1	5275
as6	GCF_000968685	NZ_LAKD02000223.1	1	7885
as6	GCF_000968685	NZ_LAKD02000239.1	1	1324
as6	GCF_000968685	NZ_LAKD02000027.1	1	38750
as6	GCF_000968685	NZ_LAKD02000027.1	82352	133700
as6	GCF_000968685	NZ_LAKD02000027.1	225563	236552
as6	GCF_000968685	NZ_LAKD02000027.1	297128	328238
as6	GCF_000968685	NZ_LAKD02000032.1	45699	132738
as6	GCF_000968685	NZ_LAKD02000034.1	1	4973
as6	GCF_000968685	NZ_LAKD02000035.1	16748	28937
as6	GCF_000968685	NZ_LAKD02000036.1	16420	37709
as6	GCF_000968685	NZ_LAKD02000039.1	1	22370
as6	GCF_000968685	NZ_LAKD02000004.1	481	60370
as6	GCF_000968685	NZ_LAKD02000004.1	68512	168695
as6	GCF_000968685	NZ_LAKD02000041.1	14275	35468
as6	GCF_000968685	NZ_LAKD02000043.1	1	22573
as6	GCF_000968685	NZ_LAKD02000045.1	1	4057
as6	GCF_000968685	NZ_LAKD02000047.1	1	41172
as6	GCF_000968685	NZ_LAKD02000048.1	1	6280
as6	GCF_000968685	NZ_LAKD02000051.1	11930	34428
as6	GCF_000968685	NZ_LAKD02000052.1	20238	64137
as6	GCF_000968685	NZ_LAKD02000053.1	27612	46040
as6	GCF_000968685	NZ_LAKD02000054.1	72163	93305
as6	GCF_000968685	NZ_LAKD02000055.1	69877	90971
as6	GCF_000968685	NZ_LAKD02000058.1	82487	93812
as6	GCF_000968685	NZ_LAKD02000058.1	136329	165224
as6	GCF_000968685	NZ_LAKD02000062.1	1	34819
as6	GCF_000968685	NZ_LAKD02000065.1	1	2766
as6	GCF_000968685	NZ_LAKD02000066.1	1	6656
as6	GCF_000968685	NZ_LAKD02000067.1	1	9659
as6	GCF_000968685	NZ_LAKD02000068.1	1	2090
as6	GCF_000968685	NZ_LAKD02000072.1	124632	135036
as6	GCF_000968685	NZ_LAKD02000074.1	1	19850
as6	GCF_000968685	NZ_LAKD02000075.1	1	24119
as6	GCF_000968685	NZ_LAKD02000077.1	1	12284
as6	GCF_000968685	NZ_LAKD02000080.1	1	15622
as6	GCF_000968685	NZ_LAKD02000083.1	46185	69298
as6	GCF_000968685	NZ_LAKD02000086.1	14872	66344
as6	GCF_000968685	NZ_LAKD02000089.1	1	5013
as6	GCF_000968685	NZ_LAKD02000090.1	1	11070
as6	GCF_000968685	NZ_LAKD02000094.1	1	42545
as6	GCF_000968685	NZ_LAKD02000095.1	1	27938
as6	GCF_000968685	NZ_LAKD02000096.1	2	71140
as6	GCF_000969415	NZ_JZEX01000097.1	14337	35188
as6	GCF_000969415	NZ_JZEX01000106.1	1	40522
as6	GCF_000969415	NZ_JZEX01000173.1	27989	48618
as6	GCF_000969415	NZ_JZEX01000060.1	1	16392
as6	GCF_000969445	NZ_JZEY01000054.1	1158685	1179305
as6	GCF_000969445	NZ_JZEY01000054.1	1201624	1222469
as6	GCF_000969445	NZ_JZEY01000054.1	1855224	1887841
as6	GCF_000969445	NZ_JZEY01000061.1	266692	277084
as6	GCF_000969445	NZ_JZEY01000061.1	298625	319089
as6	GCF_000969605	NZ_JZUE01000005.1	754	22477
as6	GCF_000969605	NZ_JZUE01000005.1	53722	64579
as6	GCF_000969605	NZ_JZUE01000006.1	1	15070
as6	GCF_000969605	NZ_JZUE01000009.1	3798	64571
as6	GCF_000969605	NZ_KQ033892.1	7795	29937
as6	GCF_000969605	NZ_JZUE01000017.1	1	13244
as6	GCF_000969605	NZ_JZUE01000020.1	28258	89616
as6	GCF_000969605	NZ_JZUE01000022.1	31790	52827
as6	GCF_000969645	NZ_CP014222.1	891623	910561
as6	GCF_000969645	NZ_CP014222.1	1104903	1146771
as6	GCF_000969645	NZ_CP014222.1	1569669	1613591
as6	GCF_000969645	NZ_CP014222.1	2306486	2329203
as6	GCF_000969645	NZ_CP014222.1	2918249	2939079
as6	GCF_000969645	NZ_CP014222.1	3760690	3809173
as6	GCF_000969645	NZ_CP014222.1	4218199	4241222
as6	GCF_000969645	NZ_CP014222.1	4660922	4671758
as6	GCF_000969705	NZ_KQ033901.1	249940	291253
as6	GCF_000969705	NZ_KQ033901.1	4437799	4448188
as6	GCF_000969705	NZ_KQ033901.1	4510550	4522391
as6	GCF_000969705	NZ_KQ033901.1	4912335	4941940
as6	GCF_000969705	NZ_KQ033901.1	5087654	5118273
as6	GCF_000969825	NZ_KQ033919.1	2226516	2238675
as6	GCF_000969825	NZ_KQ033919.1	2527790	2575463
as6	GCF_000969885	NZ_CP009501.1	2366529	2388459
as6	GCF_000969885	NZ_CP009501.1	2848234	2875244
as6	GCF_000969905	NZ_CP009520.1	4281825	4303755
as6	GCF_000969965	NZ_CP009503.1	1002779	1031392
as6	GCF_000969965	NZ_CP009503.1	3957001	3984321
as6	GCF_000970025	NZ_CP009528.1	166909	194381
as6	GCF_000970025	NZ_CP009528.1	750780	772921
as6	GCF_000970025	NZ_CP009528.1	3585903	3617819
as6	GCF_000970045	NZ_CP009505.1	822839	849511
as6	GCF_000970045	NZ_CP009505.1	4028456	4055722
as6	GCF_000970085	NZ_CP009506.1	151130	176907
as6	GCF_000970085	NZ_CP009506.1	4019792	4050061
as6	GCF_000970205	NZ_CP009512.1	759734	788622
as6	GCF_000970205	NZ_CP009512.1	3943587	3988504
as6	GCF_000970265	NZ_CP009515.1	3191907	3218912
as6	GCF_000970265	NZ_CP009515.1	3961127	3983063
as6	GCF_000970285	NZ_CP009516.1	873777	915699
as6	GCF_000970285	NZ_CP009516.1	2432510	2452836
as6	GCF_000970285	NZ_CP009516.1	4821631	4860114
as6	GCF_000970305	NZ_CP009517.1	3003953	3038116
as6	GCF_000970305	NZ_CP009517.1	3591685	3618574
as6	GCF_000970305	NZ_CP009517.1	3835003	3857162
as6	GCF_000970305	NZ_CP009517.1	3910594	3930893
as6	GCF_000970325	NZ_CP009518.1	279870	301805
as6	GCF_000970325	NZ_CP009518.1	1503757	1532029
as6	GCF_000970345	NZ_LAQU01000006.1	137940	158905
as6	GCF_000970345	NZ_LAQU01000008.1	1	28588
as6	GCF_000970345	NZ_LAQU01000010.1	137086	166282
as6	GCF_000970345	NZ_LAQU01000012.1	29371	50243
as6	GCF_000970345	NZ_LAQU01000015.1	84235	105299
as6	GCF_000970345	NZ_LAQU01000017.1	80355	109973
as6	GCF_000970345	NZ_LAQU01000025.1	71112	81494
as6	GCF_000970345	NZ_LAQU01000043.1	5208	26051
as6	GCF_000970345	NZ_LAQU01000054.1	1	16438
as6	GCF_000970345	NZ_LAQU01000073.1	1	7568
as6	GCF_000970345	NZ_LAQU01000076.1	1	7128
as6	GCF_000970345	NZ_LAQU01000114.1	1	2835
as6	GCF_000970345	NZ_LAQU01000155.1	1	1813
as6	GCF_000970455	NZ_LAJG01000014.1	80526	101371
as6	GCF_000970455	NZ_LAJG01000014.1	278711	309362
as6	GCF_000970455	NZ_LAJG01000014.1	751405	773271
as6	GCF_000970455	NZ_LAJG01000022.1	26967	50555
as6	GCF_000970455	NZ_LAJG01000048.1	268990	289448
as6	GCF_000970465	NZ_LAJE02000044.1	17509	37778
as6	GCF_000970465	NZ_LAJE02000080.1	1	15304
as6	GCF_000970465	NZ_LAJE02000165.1	1	20680
as6	GCF_000970465	NZ_LAJE02000380.1	2302	20364
as6	GCF_000970675	NZ_LAJA01000030.1	1	24461
as6	GCF_000970675	NZ_LAJA01000007.1	137644	148498
as6	GCF_000970685	NZ_LAJB01000011.1	70024	111175
as6	GCF_000970685	NZ_LAJB01000026.1	1	20443
as6	GCF_000970685	NZ_LAJB01000007.1	373074	383928
as6	GCF_000970685	NZ_LAJB01000007.1	425118	468690
as6	GCF_000970685	NZ_LAJB01000007.1	549010	569843
as6	GCF_000970755	NZ_KQ034007.1	491984	515681
as6	GCF_000970775	NZ_KQ034026.1	53049	77328
as6	GCF_000970775	NZ_KQ034027.1	1	11134
as6	GCF_000970795	NZ_KQ034028.1	1229241	1270401
as6	GCF_000970855	NZ_KQ034055.1	43276	67555
as6	GCF_000970855	NZ_KQ034047.1	11708	35785
as6	GCF_000971055	NZ_LARW01000038.1	1	30969
as6	GCF_000971055	NZ_LARW01000040.1	7005	29587
as6	GCF_000971055	NZ_LARW01000040.1	134363	145193
as6	GCF_000971055	NZ_LARW01000066.1	1	32583
as6	GCF_000971055	NZ_LARW01000084.1	27918	51466
as6	GCF_000971055	NZ_LARW01000095.1	1	14161
as6	GCF_000971115	NZ_BBLV01000009.1	64624	85508
as6	GCF_000971115	NZ_BBLV01000002.1	61033	82163
as6	GCF_000971115	NZ_BBLV01000002.1	139765	163341
as6	GCF_000971135	NZ_BBLW01000006.1	46526	66804
as6	GCF_000971135	NZ_BBLW01000003.1	202753	223646
as6	GCF_000971135	NZ_BBLW01000001.1	512205	533413
as6	GCF_000971155	NZ_BBLX01000008.1	10390	31280
as6	GCF_000971155	NZ_BBLX01000002.1	14492	34770
as6	GCF_000971155	NZ_BBLX01000002.1	88763	109929
as6	GCF_000971175	NZ_BBLY01000006.1	109429	130355
as6	GCF_000971175	NZ_BBLY01000004.1	225683	246945
as6	GCF_000971175	NZ_BBLY01000001.1	619946	653818
as6	GCF_000971195	NZ_BBLZ01000005.1	115306	136199
as6	GCF_000971195	NZ_BBLZ01000001.1	609968	631146
as6	GCF_000971195	NZ_BBLZ01000001.1	695214	715501
as6	GCF_000971215	NZ_BBMA01000006.1	14670	35878
as6	GCF_000971215	NZ_BBMA01000006.1	93955	114233
as6	GCF_000971215	NZ_BBMA01000004.1	201459	235310
as6	GCF_000971215	NZ_BBMA01000002.1	602744	623637
as6	GCF_000971235	NZ_BBMB01000011.1	47139	68023
as6	GCF_000971235	NZ_BBMB01000008.1	60137	80433
as6	GCF_000971235	NZ_BBMB01000002.1	1	15202
as6	GCF_000971255	NZ_BBMC01000009.1	61573	82463
as6	GCF_000971255	NZ_BBMC01000002.1	508408	529574
as6	GCF_000971255	NZ_BBMC01000002.1	582005	602292
as6	GCF_000971275	NZ_LAPV01000012.1	1	2114
as6	GCF_000971275	NZ_LAPV01000124.1	1	27299
as6	GCF_000971275	NZ_LAPV01000125.1	15312	44766
as6	GCF_000971275	NZ_LAPV01000134.1	33274	54119
as6	GCF_000971275	NZ_LAPV01000137.1	10763	29354
as6	GCF_000971275	NZ_LAPV01000146.1	1	15270
as6	GCF_000971275	NZ_LAPV01000159.1	92790	113560
as6	GCF_000971275	NZ_LAPV01000056.1	39147	59602
as6	GCF_000971275	NZ_LAPV01000074.1	1	37074
as6	GCF_000971295	NZ_LANJ01000011.1	287184	308029
as6	GCF_000971295	NZ_LANJ01000004.1	67716	88228
as6	GCF_000971295	NZ_LANJ01000045.1	76163	107479
as6	GCF_000971335	NZ_JZJL01000002.1	174639	214299
as6	GCF_000971335	NZ_JZJL01000005.1	81655	130141
as6	GCF_000971335	NZ_JZJL01000011.1	49535	60374
as6	GCF_000971335	NZ_JZJL01000012.1	2638	24365
as6	GCF_000971335	NZ_JZJL01000015.1	33650	95601
as6	GCF_000971335	NZ_JZJL01000018.1	66352	89348
as6	GCF_000971335	NZ_JZJL01000020.1	65076	75906
as6	GCF_000971335	NZ_JZJL01000039.1	4128	45177
as6	GCF_000971335	NZ_JZJL01000040.1	1	46409
as6	GCF_000971335	NZ_JZJL01000055.1	1	14428
as6	GCF_000971335	NZ_JZJL01000057.1	1	23044
as6	GCF_000971335	NZ_JZJL01000061.1	1	17019
as6	GCF_000971335	NZ_JZJL01000090.1	1	7827
as6	GCF_000971335	NZ_JZJL01000092.1	1	7149
as6	GCF_000971335	NZ_JZJL01000099.1	1	5219
as6	GCF_000971335	NZ_JZJL01000104.1	1	3958
as6	GCF_000971335	NZ_JZJL01000149.1	1	585
as6	GCF_000971395	NZ_BBME01000019.1	63005	91197
as6	GCF_000971395	NZ_BBME01000015.1	10362	31516
as6	GCF_000971395	NZ_BBME01000015.1	95988	116308
as6	GCF_000971395	NZ_BBME01000009.1	36811	57704
as6	GCF_000971395	NZ_BBME01000009.1	301650	343637
as6	GCF_000971475	NZ_DF967563.1	13977	24792
as6	GCF_000971475	NZ_DF967528.1	50847	72453
as6	GCF_000971475	NZ_DF967522.1	211263	273168
as6	GCF_000971965	NZ_LAQP01000001.1	318732	365709
as6	GCF_000971965	NZ_KQ040792.1	490797	519426
as6	GCF_000971965	NZ_KQ040792.1	608724	629605
as6	GCF_000971965	NZ_LAQP01000004.1	1	25578
as6	GCF_000971965	NZ_KQ040793.1	348569	368811
as6	GCF_000971965	NZ_KQ040793.1	386456	411239
as6	GCF_000971965	NZ_KQ040794.1	131840	192410
as6	GCF_000971965	NZ_KQ040794.1	397967	424750
as6	GCF_000971965	NZ_LAQP01000013.1	48869	92573
as6	GCF_000971965	NZ_LAQP01000015.1	32153	79382
as6	GCF_000971965	NZ_KQ040797.1	1	5905
as6	GCF_000971975	NZ_LAQO01000001.1	314782	358462
as6	GCF_000971975	NZ_LAQO01000001.1	495394	515921
as6	GCF_000971975	NZ_LAQO01000003.1	32172	107877
as6	GCF_000971975	NZ_LAQO01000003.1	190344	239210
as6	GCF_000971975	NZ_LAQO01000008.1	41390	65854
as6	GCF_000971975	NZ_LAQO01000008.1	73957	94805
as6	GCF_000971975	NZ_KQ040780.1	42055	62294
as6	GCF_000971975	NZ_KQ040780.1	190965	212759
as6	GCF_000971975	NZ_LAQO01000016.1	101596	122105
as6	GCF_000971975	NZ_KQ040781.1	120656	166229
as6	GCF_000971975	NZ_LAQO01000025.1	15196	39253
as6	GCF_000971975	NZ_LAQO01000025.1	87913	106769
as6	GCF_000971975	NZ_LAQO01000030.1	33978	54463
as6	GCF_000971975	NZ_LAQO01000033.1	1	36542
as6	GCF_000971975	NZ_LAQO01000034.1	67268	92439
as6	GCF_000971975	NZ_KQ040785.1	1	22626
as6	GCF_000971975	NZ_LAQO01000049.1	38194	57078
as6	GCF_000971975	NZ_KQ040788.1	1	26547
as6	GCF_000971975	NZ_LAQO01000071.1	1	8230
as6	GCF_000971975	NZ_LAQO01000075.1	1	5101
as6	GCF_000971975	NZ_LAQO01000076.1	1	4561
as6	GCF_000971975	NZ_LAQO01000083.1	1	2744
as6	GCF_000971975	NZ_LAQO01000086.1	1	2137
as6	GCF_000971985	NZ_LAQQ01000001.1	1	37117
as6	GCF_000971985	NZ_LAQQ01000001.1	218524	262288
as6	GCF_000971985	NZ_LAQQ01000001.1	1481041	1543642
as6	GCF_000971985	NZ_LAQQ01000002.1	640766	661647
as6	GCF_000971985	NZ_KQ040798.1	718930	739172
as6	GCF_000971985	NZ_KQ040798.1	756910	781674
as6	GCF_000971985	NZ_LAQQ01000005.1	1	33463
as6	GCF_000971985	NZ_LAQQ01000005.1	578926	612978
as6	GCF_000972145	NZ_JWYV01000001.1	417552	467975
as6	GCF_000972145	NZ_JWYV01000001.1	498229	518858
as6	GCF_000972145	NZ_JWYV01000015.1	1	34337
as6	GCF_000972145	NZ_JWYV01000017.1	38687	49559
as6	GCF_000972145	NZ_JWYV01000019.1	8280	49272
as6	GCF_000972145	NZ_JWYV01000002.1	144527	154922
as6	GCF_000972145	NZ_JWYV01000022.1	45697	72684
as6	GCF_000972145	NZ_JWYV01000008.1	5393	19835
as6	GCF_000972385	NZ_JXTE01000001.1	256497	283143
as6	GCF_000972385	NZ_JXTE01000012.1	28015	117503
as6	GCF_000972385	NZ_JXTE01000013.1	145660	166973
as6	GCF_000972385	NZ_JXTE01000016.1	74887	85855
as6	GCF_000972385	NZ_JXTE01000170.1	1	1800
as6	GCF_000972385	NZ_JXTE01000174.1	1	1715
as6	GCF_000972385	NZ_JXTE01000195.1	1	1233
as6	GCF_000972385	NZ_JXTE01000020.1	29999	83434
as6	GCF_000972385	NZ_JXTE01000023.1	10650	20997
as6	GCF_000972385	NZ_JXTE01000024.1	93933	101322
as6	GCF_000972385	NZ_JXTE01000026.1	4447	48547
as6	GCF_000972385	NZ_JXTE01000027.1	21748	48076
as6	GCF_000972385	NZ_JXTE01000029.1	30546	54925
as6	GCF_000972385	NZ_JXTE01000003.1	29077	62928
as6	GCF_000972385	NZ_JXTE01000035.1	1	19604
as6	GCF_000972385	NZ_JXTE01000037.1	40016	61101
as6	GCF_000972385	NZ_JXTE01000039.1	59523	80431
as6	GCF_000972385	NZ_JXTE01000004.1	197149	206483
as6	GCF_000972385	NZ_JXTE01000041.1	11181	33343
as6	GCF_000972385	NZ_JXTE01000043.1	49683	61455
as6	GCF_000972385	NZ_JXTE01000005.1	57515	69353
as6	GCF_000972385	NZ_JXTE01000006.1	150293	216074
as6	GCF_000972385	NZ_JXTE01000070.1	19355	32417
as6	GCF_000972385	NZ_JXTE01000076.1	19819	35457
as6	GCF_000972385	NZ_JXTE01000089.1	4802	15263
as6	GCF_000972385	NZ_JXTE01000009.1	50767	61171
as6	GCF_000972385	NZ_JXTE01000096.1	1	22884
as6	GCF_000972495	NZ_LATM01000003.1	168803	210023
as6	GCF_000972495	NZ_LATM01000037.1	18944	38099
as6	GCF_000972495	NZ_LATM01000006.1	1	19960
as6	GCF_000972495	NZ_LATM01000008.1	1	10427
as6	GCF_000972705	NZ_LATL02000032.1	1	14357
as6	GCF_000972705	NZ_LATL02000105.1	1	10736
as6	GCF_000972705	NZ_LATL02000156.1	1	56652
as6	GCF_000972705	NZ_LATL02000177.1	1	37222
as6	GCF_000972705	NZ_LATL02000192.1	1	17256
as6	GCF_000972705	NZ_LATL02000218.1	1	31983
as6	GCF_000972705	NZ_LATL02000233.1	1	19688
as6	GCF_000972705	NZ_LATL02000314.1	1	15468
as6	GCF_000972705	NZ_LATL02000323.1	24090	45955
as6	GCF_000972705	NZ_LATL02000345.1	12839	33321
as6	GCF_000972765	NZ_CP011265.1	1009903	1055344
as6	GCF_000972785	NZ_CP011253.3	851984	877650
as6	GCF_000972785	NZ_CP011253.3	1142003	1184884
as6	GCF_000972785	NZ_CP011253.3	1540835	1595747
as6	GCF_000972785	NZ_CP011253.3	2585308	2596135
as6	GCF_000972785	NZ_CP011253.3	3057543	3102661
as6	GCF_000972785	NZ_CP011253.3	3164463	3185338
as6	GCF_000972785	NZ_CP011253.3	3466002	3531612
as6	GCF_000972785	NZ_CP011253.3	3749034	3769136
as6	GCF_000972785	NZ_CP011253.3	4014825	4035493
as6	GCF_000972785	NZ_CP011253.3	4571591	4619354
as6	GCF_000972865	NZ_CP011144.1	2234992	2276326
as6	GCF_000972865	NZ_CP011144.1	3115615	3126478
as6	GCF_000973085	NZ_CP011280.1	203255	244385
as6	GCF_000973085	NZ_CP011280.1	709109	751568
as6	GCF_000973105	NC_015844.1	499308	545586
as6	GCF_000973105	NC_015844.1	2268602	2288302
as6	GCF_000973105	NC_015844.1	2383421	2435630
as6	GCF_000973105	NC_015844.1	3445241	3466080
as6	GCF_000973105	NC_015844.1	5079494	5123120
as6	GCF_000973105	NC_015844.1	5156802	5198652
as6	GCF_000973125	NZ_FO818637.1	441323	479782
as6	GCF_000973125	NZ_FO818637.1	587465	631064
as6	GCF_000973125	NZ_FO818637.1	700381	763730
as6	GCF_000973125	NZ_FO818637.1	1016649	1060022
as6	GCF_000973125	NZ_FO818637.1	1303922	1348654
as6	GCF_000973125	NZ_FO818637.1	1388881	1509060
as6	GCF_000973125	NZ_FO818637.1	1779453	1839766
as6	GCF_000973125	NZ_FO818637.1	1922289	1963161
as6	GCF_000973125	NZ_FO818637.1	2041342	2088510
as6	GCF_000973125	NZ_FO818637.1	2412308	2483629
as6	GCF_000973125	NZ_FO818637.1	2904842	2956185
as6	GCF_000973125	NZ_FO818637.1	3031361	3096606
as6	GCF_000973125	NZ_FO818637.1	3105216	3127673
as6	GCF_000973125	NZ_FO818637.1	3137202	3176635
as6	GCF_000973125	NZ_FO818637.1	3429986	3453057
as6	GCF_000973125	NZ_FO818637.1	3625328	3741808
as6	GCF_000973125	NZ_FO818637.1	3801092	3826758
as6	GCF_000973125	NZ_FO818637.1	3844627	3885841
as6	GCF_000973125	NZ_FO818637.1	3889919	3910965
as6	GCF_000973125	NZ_FO818637.1	4330507	4377649
as6	GCF_000973125	NZ_FO818638.1	111722	177250
as6	GCF_000973525	NZ_CP004391.1	1234877	1245797
as6	GCF_000973625	NZ_CP007501.1	171831	191287
as6	GCF_000973625	NZ_CP007501.1	1302767	1323831
as6	GCF_000973625	NZ_CP007501.1	1621956	1651937
as6	GCF_000973725	NZ_CP009621.1	1196920	1238047
as6	GCF_000973725	NZ_CP009621.1	5157230	5178066
as6	GCF_000974365	NZ_BAZW01000063.1	1	11733
as6	GCF_000974365	NZ_BAZW01000048.1	3894	24727
as6	GCF_000974365	NZ_BAZW01000044.1	1	29364
as6	GCF_000974365	NZ_BAZW01000016.1	6108	16836
as6	GCF_000974365	NZ_BAZW01000008.1	138274	147266
as6	GCF_000974365	NZ_BAZW01000006.1	1	18480
as6	GCF_000974425	NZ_CP010429.1	563483	632654
as6	GCF_000974425	NZ_CP010429.1	1441474	1461039
as6	GCF_000974425	NZ_CP010429.1	1590797	1610443
as6	GCF_000974425	NZ_CP010429.1	2435202	2484674
as6	GCF_000974425	NZ_CP010429.1	3428319	3454662
as6	GCF_000974425	NZ_CP010429.1	4200878	4241930
as6	GCF_000974425	NZ_CP010429.1	5516755	5568623
as6	GCF_000974425	NZ_CP010429.1	5689869	5710705
as6	GCF_000974425	NZ_CP010429.1	6915936	6928200
as6	GCF_000974445	NZ_BBOJ01000034.1	42475	65069
as6	GCF_000974445	NZ_BBOJ01000031.1	35884	46714
as6	GCF_000974445	NZ_BBOJ01000031.1	54734	95837
as6	GCF_000974445	NZ_BBOJ01000029.1	82019	104098
as6	GCF_000974445	NZ_BBOJ01000027.1	1	11573
as6	GCF_000974445	NZ_BBOJ01000022.1	183360	237447
as6	GCF_000974445	NZ_BBOJ01000021.1	37435	58526
as6	GCF_000974445	NZ_BBOJ01000021.1	68542	89468
as6	GCF_000974445	NZ_BBOJ01000021.1	175060	231304
as6	GCF_000974445	NZ_BBOJ01000020.1	50095	78015
as6	GCF_000974445	NZ_BBOJ01000018.1	21830	43962
as6	GCF_000974445	NZ_BBOJ01000018.1	199690	244176
as6	GCF_000974445	NZ_BBOJ01000014.1	240050	262092
as6	GCF_000974445	NZ_BBOJ01000012.1	189209	210273
as6	GCF_000974445	NZ_BBOJ01000012.1	270445	312636
as6	GCF_000974445	NZ_BBOJ01000011.1	236500	338341
as6	GCF_000974445	NZ_BBOJ01000010.1	1	147847
as6	GCF_000974445	NZ_BBOJ01000009.1	76468	129108
as6	GCF_000974445	NZ_BBOJ01000006.1	319356	449240
as6	GCF_000974445	NZ_BBOJ01000005.1	28593	62330
as6	GCF_000974445	NZ_BBOJ01000005.1	159735	180919
as6	GCF_000974445	NZ_BBOJ01000005.1	226226	267365
as6	GCF_000974445	NZ_BBOJ01000005.1	308368	334591
as6	GCF_000974445	NZ_BBOJ01000004.1	185062	208711
as6	GCF_000974445	NZ_BBOJ01000004.1	229341	301820
as6	GCF_000974445	NZ_BBOJ01000004.1	355160	377727
as6	GCF_000974445	NZ_BBOJ01000003.1	286472	381789
as6	GCF_000974445	NZ_BBOJ01000002.1	186029	228518
as6	GCF_000974445	NZ_BBOJ01000002.1	308498	383880
as6	GCF_000974485	NZ_BBOM01000022.1	1	3495
as6	GCF_000974485	NZ_BBOM01000020.1	1	11266
as6	GCF_000974485	NZ_BBOM01000019.1	1	10428
as6	GCF_000974485	NZ_BBOM01000016.1	1	135077
as6	GCF_000974485	NZ_BBOM01000015.1	2	120634
as6	GCF_000974485	NZ_BBOM01000014.1	28193	91950
as6	GCF_000974485	NZ_BBOM01000012.1	192011	305833
as6	GCF_000974485	NZ_BBOM01000011.1	270997	343298
as6	GCF_000974485	NZ_BBOM01000011.1	409440	532565
as6	GCF_000974485	NZ_BBOM01000011.1	551607	577626
as6	GCF_000974485	NZ_BBOM01000011.1	612598	683346
as6	GCF_000974485	NZ_BBOM01000010.1	4847	52442
as6	GCF_000974485	NZ_BBOM01000010.1	500414	509731
as6	GCF_000974485	NZ_BBOM01000009.1	1	39620
as6	GCF_000974485	NZ_BBOM01000009.1	101631	151014
as6	GCF_000974485	NZ_BBOM01000009.1	430940	441779
as6	GCF_000974485	NZ_BBOM01000009.1	495274	555407
as6	GCF_000974485	NZ_BBOM01000009.1	599399	613879
as6	GCF_000974485	NZ_BBOM01000008.1	942	92712
as6	GCF_000974485	NZ_BBOM01000008.1	110529	162205
as6	GCF_000974485	NZ_BBOM01000008.1	262163	284005
as6	GCF_000974485	NZ_BBOM01000008.1	306437	347546
as6	GCF_000974485	NZ_BBOM01000008.1	450423	473389
as6	GCF_000974485	NZ_BBOM01000008.1	498250	669366
as6	GCF_000974485	NZ_BBOM01000007.1	40556	50972
as6	GCF_000974485	NZ_BBOM01000007.1	422244	443380
as6	GCF_000974485	NZ_BBOM01000007.1	550749	666902
as6	GCF_000974485	NZ_BBOM01000006.1	147353	185262
as6	GCF_000974485	NZ_BBOM01000006.1	244389	265769
as6	GCF_000974485	NZ_BBOM01000006.1	368625	427204
as6	GCF_000974485	NZ_BBOM01000006.1	522684	545218
as6	GCF_000974485	NZ_BBOM01000006.1	557783	608516
as6	GCF_000974485	NZ_BBOM01000006.1	621423	642499
as6	GCF_000974485	NZ_BBOM01000005.1	938944	982360
as6	GCF_000974485	NZ_BBOM01000005.1	1092532	1115090
as6	GCF_000974485	NZ_BBOM01000004.1	281577	365776
as6	GCF_000974485	NZ_BBOM01000004.1	647767	693829
as6	GCF_000974605	NZ_BBQN01000103.1	456	12031
as6	GCF_000974605	NZ_BBQN01000049.1	1	18155
as6	GCF_000974605	NZ_BBQN01000045.1	15425	38304
as6	GCF_000974605	NZ_BBQN01000023.1	19395	63036
as6	GCF_000974605	NZ_BBQN01000019.1	13734	66911
as6	GCF_000974605	NZ_BBQN01000011.1	34554	55603
as6	GCF_000974665	NZ_BBSY01000003.1	313515	334240
as6	GCF_000974665	NZ_BBSY01000003.1	841108	863063
as6	GCF_000974665	NZ_BBSY01000003.1	1066983	1091941
as6	GCF_000974665	NZ_BBSY01000002.1	48054	80805
as6	GCF_000974665	NZ_BBSY01000002.1	278752	303803
as6	GCF_000974685	NZ_AP018738.1	662243	683893
as6	GCF_000974765	NZ_BBWU01000048.1	117346	141545
as6	GCF_000974765	NZ_BBWU01000045.1	87799	112681
as6	GCF_000974765	NZ_BBWU01000042.1	73839	114885
as6	GCF_000974765	NZ_BBWU01000039.1	41422	52330
as6	GCF_000974765	NZ_BBWU01000032.1	8396	29211
as6	GCF_000974765	NZ_BBWU01000001.1	1	19268
as6	GCF_000974785	NZ_BBWV01000004.1	252582	293667
as6	GCF_000974785	NZ_BBWV01000004.1	498184	519308
as6	GCF_000974785	NZ_BBWV01000002.1	382636	393769
as6	GCF_000974785	NZ_BBWV01000001.1	226144	267345
as6	GCF_000974785	NZ_BBWV01000001.1	537797	586556
as6	GCF_000974785	NZ_BBWV01000001.1	1325165	1374558
as6	GCF_000974785	NZ_BBWV01000001.1	1643486	1664322
as6	GCF_000974805	NZ_BBQZ01000006.1	44033	65076
as6	GCF_000974805	NZ_BBQZ01000004.1	185269	206507
as6	GCF_000974805	NZ_BBQZ01000004.1	299414	311168
as6	GCF_000974985	NZ_LAVA02000103.1	37995	72975
as6	GCF_000974985	NZ_LAVA02000011.1	84775	94990
as6	GCF_000974985	NZ_LAVA02000118.1	1105	23261
as6	GCF_000974985	NZ_LAVA02000134.1	7800	15486
as6	GCF_000974985	NZ_LAVA02000015.1	67563	78378
as6	GCF_000974985	NZ_LAVA02000170.1	9313	17655
as6	GCF_000974985	NZ_LAVA02000018.1	32336	132216
as6	GCF_000974985	NZ_LAVA02000019.1	81305	92408
as6	GCF_000974985	NZ_LAVA02000033.1	45067	66152
as6	GCF_000974985	NZ_LAVA02000038.1	57053	129566
as6	GCF_000974985	NZ_LAVA02000004.1	10840	21766
as6	GCF_000974985	NZ_LAVA02000042.1	37846	71718
as6	GCF_000974985	NZ_LAVA02000049.1	1	35501
as6	GCF_000974985	NZ_LAVA02000051.1	8637	35336
as6	GCF_000974985	NZ_LAVA02000052.1	25544	37319
as6	GCF_000974985	NZ_LAVA02000057.1	14203	58393
as6	GCF_000974985	NZ_LAVA02000058.1	197700	211732
as6	GCF_000974985	NZ_LAVA02000062.1	1922	15180
as6	GCF_000974985	NZ_LAVA02000073.1	48824	60917
as6	GCF_000974985	NZ_LAVA02000075.1	1	4483
as6	GCF_000974985	NZ_LAVA02000076.1	26291	77179
as6	GCF_000974985	NZ_LAVA02000082.1	1	23588
as6	GCF_000974985	NZ_LAVA02000083.1	119159	141933
as6	GCF_000974985	NZ_LAVA02000083.1	172752	185468
as6	GCF_000974985	NZ_LAVA02000009.1	23306	30295
as6	GCF_000974985	NZ_LAVA02000090.1	157636	180326
as6	GCF_000974985	NZ_LAVA02000097.1	123302	167735
as6	GCF_000975035	NZ_BBRA01000002.1	264826	298728
as6	GCF_000975035	NZ_BBRA01000002.1	641161	672010
as6	GCF_000975035	NZ_BBRA01000001.1	1142199	1163104
as6	GCF_000975055	NZ_BBRB01000003.1	235526	267342
as6	GCF_000975055	NZ_BBRB01000002.1	121495	141785
as6	GCF_000975055	NZ_BBRB01000001.1	803896	824789
as6	GCF_000975075	NZ_BBRC01000014.1	15887	47870
as6	GCF_000975075	NZ_BBRC01000012.1	111306	132214
as6	GCF_000975095	NZ_BBRD01000002.1	246150	267013
as6	GCF_000975095	NZ_BBRD01000001.1	52735	93901
as6	GCF_000975095	NZ_BBRD01000001.1	1833360	1875999
as6	GCF_000975095	NZ_BBRD01000001.1	2307259	2328470
as6	GCF_000975115	NZ_BBRE01000002.1	110483	151553
as6	GCF_000975115	NZ_BBRE01000001.1	1159359	1180249
as6	GCF_000975135	NZ_BBRF01000002.1	23509	54084
as6	GCF_000975135	NZ_BBRF01000001.1	773243	794136
as6	GCF_000975155	NZ_BBRG01000006.1	1	20947
as6	GCF_000975155	NZ_BBRG01000001.1	1161498	1182463
as6	GCF_000979455	NZ_JJOY01000040.1	24367	46315
as6	GCF_000979455	NZ_JJOY01000013.1	785	27743
as6	GCF_000980815	NZ_CP011311.1	199598	220518
as6	GCF_000980815	NZ_CP011311.1	360590	373016
as6	GCF_000980815	NZ_CP011311.1	2104524	2138471
as6	GCF_000980815	NZ_CP011311.1	2232548	2277314
as6	GCF_000980835	NZ_CP011312.1	1	41097
as6	GCF_000980835	NZ_CP011312.1	146449	170180
as6	GCF_000980835	NZ_CP011312.1	287464	308366
as6	GCF_000980835	NZ_CP011312.1	2140570	2185414
as6	GCF_000980875	NZ_LAYO01000082.1	6018	16917
as6	GCF_000980875	NZ_LAYO01000095.1	35709	64717
as6	GCF_000980875	NZ_LAYO01000110.1	50353	91465
as6	GCF_000980885	NZ_LBDA02000001.1	25252	69784
as6	GCF_000980885	NZ_LBDA02000001.1	85935	96150
as6	GCF_000980885	NZ_LBDA02000100.1	1	19552
as6	GCF_000980885	NZ_LBDA02000103.1	1	17450
as6	GCF_000980885	NZ_LBDA02000011.1	41631	71625
as6	GCF_000980885	NZ_LBDA02000116.1	60352	92107
as6	GCF_000980885	NZ_LBDA02000012.1	219029	336496
as6	GCF_000980885	NZ_LBDA02000124.1	1	12968
as6	GCF_000980885	NZ_LBDA02000013.1	1	40890
as6	GCF_000980885	NZ_LBDA02000014.1	1	14352
as6	GCF_000980885	NZ_LBDA02000163.1	1	4932
as6	GCF_000980885	NZ_LBDA02000175.1	1	2369
as6	GCF_000980885	NZ_LBDA02000019.1	181768	202853
as6	GCF_000980885	NZ_LBDA02000020.1	51601	73763
as6	GCF_000980885	NZ_LBDA02000020.1	82522	93814
as6	GCF_000980885	NZ_LBDA02000200.1	1	1048
as6	GCF_000980885	NZ_LBDA02000024.1	33116	102998
as6	GCF_000980885	NZ_LBDA02000024.1	149127	191034
as6	GCF_000980885	NZ_LBDA02000030.1	20094	91556
as6	GCF_000980885	NZ_LBDA02000032.1	96	82963
as6	GCF_000980885	NZ_LBDA02000034.1	75590	85994
as6	GCF_000980885	NZ_LBDA02000004.1	1	24670
as6	GCF_000980885	NZ_LBDA02000004.1	42773	68956
as6	GCF_000980885	NZ_LBDA02000041.1	35765	55488
as6	GCF_000980885	NZ_LBDA02000042.1	1	23357
as6	GCF_000980885	NZ_LBDA02000051.1	3650	49793
as6	GCF_000980885	NZ_LBDA02000052.1	1	29531
as6	GCF_000980885	NZ_LBDA02000054.1	11316	52380
as6	GCF_000980885	NZ_LBDA02000055.1	45306	58536
as6	GCF_000980885	NZ_LBDA02000056.1	81047	133545
as6	GCF_000980885	NZ_LBDA02000057.1	54300	97345
as6	GCF_000980885	NZ_LBDA02000062.1	10359	22128
as6	GCF_000980885	NZ_LBDA02000062.1	86102	96674
as6	GCF_000980885	NZ_LBDA02000065.1	1	11817
as6	GCF_000980885	NZ_LBDA02000066.1	1	23791
as6	GCF_000980885	NZ_LBDA02000008.1	43627	71189
as6	GCF_000980885	NZ_LBDA02000090.1	14621	78763
as6	GCF_000980885	NZ_LBDA02000094.1	39607	64770
as6	GCF_000980885	NZ_LBDA02000096.1	6447	17388
as6	GCF_000980895	NZ_LAZX01000092.1	39682	63915
as6	GCF_000980895	NZ_LAZX01000081.1	72915	80969
as6	GCF_000980895	NZ_LAZX01000084.1	55527	104003
as6	GCF_000980895	NZ_LAZX01000085.1	61836	102885
as6	GCF_000981035	NZ_LAYJ01000053.1	73884	86528
as6	GCF_000981035	NZ_LAYJ01000068.1	58340	81476
as6	GCF_000981035	NZ_LAYJ01000115.1	80522	101106
as6	GCF_000981035	NZ_LAYJ01000113.1	1	6935
as6	GCF_000981035	NZ_LAYJ01000070.1	1	5565
as6	GCF_000981035	NZ_LAYJ01000101.1	74227	95561
as6	GCF_000981035	NZ_LAYJ01000111.1	1666	12478
as6	GCF_000981035	NZ_LAYJ01000066.1	1	454
as6	GCF_000981225	NZ_LAJC01000002.1	146432	187281
as6	GCF_000981225	NZ_LAJC01000003.1	57640	69490
as6	GCF_000981225	NZ_LAJC01000003.1	127553	149808
as6	GCF_000981225	NZ_LAJC01000004.1	27809	79280
as6	GCF_000981225	NZ_LAJC01000004.1	87257	129447
as6	GCF_000981225	NZ_LAJC01000006.1	1	54014
as6	GCF_000981225	NZ_LAJC01000007.1	86286	108520
as6	GCF_000981225	NZ_LAJC01000008.1	51029	91946
as6	GCF_000981225	NZ_LAJC01000009.1	1	7878
as6	GCF_000981225	NZ_LAJC01000014.1	44292	67260
as6	GCF_000981225	NZ_LAJC01000016.1	1	36883
as6	GCF_000981225	NZ_LAJC01000023.1	41327	72399
as6	GCF_000981225	NZ_LAJC01000026.1	1	32725
as6	GCF_000981225	NZ_LAJC01000044.1	26846	47251
as6	GCF_000981225	NZ_LAJC01000045.1	33564	47160
as6	GCF_000981225	NZ_LAJC01000053.1	309	22853
as6	GCF_000981225	NZ_LAJC01000058.1	12492	39421
as6	GCF_000981225	NZ_LAJC01000074.1	15307	26218
as6	GCF_000981225	NZ_LAJC01000087.1	1	18468
as6	GCF_000981225	NZ_LAJC01000127.1	1	7562
as6	GCF_000981225	NZ_LAJC01000147.1	1	4638
as6	GCF_000981225	NZ_LAJC01000148.1	1	3944
as6	GCF_000981225	NZ_LAJC01000161.1	1	2530
as6	GCF_000981385	NZ_LATZ01000001.1	84692	100192
as6	GCF_000981385	NZ_LATZ01000006.1	1	14287
as6	GCF_000981385	NZ_LATZ01000026.1	1	18144
as6	GCF_000981385	NZ_LATZ01000119.1	4337	26217
as6	GCF_000981385	NZ_LATZ01000128.1	294250	364390
as6	GCF_000981385	NZ_LATZ01000132.1	59174	82709
as6	GCF_000981385	NZ_LATZ01000134.1	45888	87057
as6	GCF_000981505	NZ_LN827929.1	517872	537968
as6	GCF_000981505	NZ_LN827929.1	646185	668396
as6	GCF_000981505	NZ_LN827929.1	678119	699830
as6	GCF_000981525	NZ_LN774769.1	1286737	1307657
as6	GCF_000981525	NZ_LN774769.1	2363153	2384590
as6	GCF_000981585	NZ_LN831776.1	1100873	1124768
as6	GCF_000981585	NZ_LN831776.1	1974793	2153163
as6	GCF_000981585	NZ_LN831776.1	2348053	2402869
as6	GCF_000981585	NZ_LN831776.1	3384075	3404195
as6	GCF_000981585	NZ_LN831776.1	4870238	4890725
as6	GCF_000981585	NZ_LN831776.1	5381535	5402059
as6	GCF_000981585	NZ_LN831776.1	6165308	6186735
as6	GCF_000981585	NZ_LN831776.1	6664785	6723923
as6	GCF_000981585	NZ_LN831776.1	6770431	6848130
as6	GCF_000981765	NZ_CP010975.1	776383	790744
as6	GCF_000981765	NZ_CP010975.1	912553	923353
as6	GCF_000981765	NZ_CP010975.1	2418596	2462232
as6	GCF_000981785	NZ_CP011304.1	361443	380515
as6	GCF_000981785	NZ_CP011304.1	1233274	1296034
as6	GCF_000981785	NZ_CP011304.1	1559402	1602875
as6	GCF_000981785	NZ_CP011304.1	1783408	1825705
as6	GCF_000981785	NZ_CP011304.1	2946498	3011450
as6	GCF_000981785	NZ_CP011304.1	3166095	3186247
as6	GCF_000981785	NZ_CP011304.1	3318429	3337901
as6	GCF_000981785	NZ_CP011304.1	3344182	3366479
as6	GCF_000981785	NZ_CP011304.1	3392620	3414557
as6	GCF_000981785	NZ_CP011304.1	3962135	4003322
as6	GCF_000981805	NZ_CP011132.1	569404	613300
as6	GCF_000981805	NZ_CP011132.1	951848	978279
as6	GCF_000981805	NZ_CP011132.1	3373693	3394328
as6	GCF_000981805	NZ_CP011132.1	4073659	4117255
as6	GCF_000981895	NZ_LATD01000103.1	2137	13126
as6	GCF_000981895	NZ_LATD01000111.1	4643	31251
as6	GCF_000981895	NZ_LATD01000131.1	22799	39148
as6	GCF_000981895	NZ_LATD01000153.1	1	23578
as6	GCF_000981895	NZ_LATD01000155.1	1	31601
as6	GCF_000981895	NZ_LATD01000157.1	8716	29753
as6	GCF_000981895	NZ_LATD01000016.1	1	18250
as6	GCF_000981895	NZ_LATD01000164.1	1	3494
as6	GCF_000981895	NZ_LATD01000186.1	1	20471
as6	GCF_000981895	NZ_LATD01000190.1	1	11153
as6	GCF_000981895	NZ_LATD01000195.1	1	44619
as6	GCF_000981895	NZ_LATD01000202.1	1	13690
as6	GCF_000981895	NZ_LATD01000203.1	3662	17219
as6	GCF_000981895	NZ_LATD01000226.1	3093	24073
as6	GCF_000981895	NZ_LATD01000229.1	1	8114
as6	GCF_000981895	NZ_LATD01000229.1	23004	29011
as6	GCF_000981895	NZ_LATD01000231.1	1	30647
as6	GCF_000981895	NZ_LATD01000024.1	1	78961
as6	GCF_000981895	NZ_LATD01000255.1	1	27525
as6	GCF_000981895	NZ_LATD01000263.1	1	22499
as6	GCF_000981895	NZ_LATD01000028.1	30695	45492
as6	GCF_000981895	NZ_LATD01000283.1	1	23191
as6	GCF_000981895	NZ_LATD01000302.1	1	7766
as6	GCF_000981895	NZ_LATD01000309.1	1	5032
as6	GCF_000981895	NZ_LATD01000319.1	2280	37173
as6	GCF_000981895	NZ_LATD01000339.1	1	13986
as6	GCF_000981895	NZ_LATD01000393.1	1	9976
as6	GCF_000981895	NZ_LATD01000402.1	1	8564
as6	GCF_000981895	NZ_LATD01000439.1	1	6981
as6	GCF_000981895	NZ_LATD01000044.1	1	26558
as6	GCF_000981895	NZ_LATD01000500.1	1	8039
as6	GCF_000981895	NZ_LATD01000054.1	9945	50928
as6	GCF_000981895	NZ_LATD01000059.1	1	48671
as6	GCF_000981895	NZ_LATD01000625.1	1	1612
as6	GCF_000981895	NZ_LATD01000089.1	5000	27624
as6	GCF_000982415	NZ_LANI01000004.1	285458	306327
as6	GCF_000982715	NZ_CP011341.1	281369	352548
as6	GCF_000982715	NZ_CP011341.1	711798	745712
as6	GCF_000982715	NZ_CP011341.1	820527	862290
as6	GCF_000982715	NZ_CP011341.1	1002689	1060250
as6	GCF_000982715	NZ_CP011341.1	1261999	1303138
as6	GCF_000982715	NZ_CP011341.1	2384044	2403677
as6	GCF_000982715	NZ_CP011341.1	2413748	2424143
as6	GCF_000982715	NZ_CP011341.1	2906400	2926884
as6	GCF_000982715	NZ_CP011341.1	3040247	3099581
as6	GCF_000982715	NZ_CP011341.1	3161812	3212371
as6	GCF_000982715	NZ_CP011341.1	3226556	3267268
as6	GCF_000982715	NZ_CP011341.1	3336300	3390399
as6	GCF_000982715	NZ_CP011341.1	3423856	3444758
as6	GCF_000982715	NZ_CP011341.1	3999659	4129324
as6	GCF_000982715	NZ_CP011341.1	4155501	4178329
as6	GCF_000982715	NZ_CP011341.1	4644079	4703110
as6	GCF_000982715	NZ_CP011341.1	4975938	4986876
as6	GCF_000982825	NZ_CP011047.1	1670487	1694101
as6	GCF_000982825	NZ_CP011047.1	3847069	3873474
as6	GCF_000982825	NZ_CP011047.1	4134677	4178657
as6	GCF_000982825	NZ_CP011047.1	4428647	4450809
as6	GCF_000982825	NZ_CP011048.1	34416	48846
as6	GCF_000982955	NZ_KQ058649.1	89878	104672
as6	GCF_000982955	NZ_KQ058653.1	1	32991
as6	GCF_000982955	NZ_KQ058662.1	1	7847
as6	GCF_000982955	NZ_KQ058663.1	3	51757
as6	GCF_000982955	NZ_KQ058665.1	1780	20227
as6	GCF_000982955	NZ_KQ058672.1	1	1954
as6	GCF_000982955	NZ_KQ058673.1	1	9638
as6	GCF_000982955	NZ_KQ058679.1	1	10653
as6	GCF_000982955	NZ_KQ058683.1	7633	17556
as6	GCF_000982955	NZ_KQ058686.1	20599	33026
as6	GCF_000982955	NZ_KQ058687.1	11262	23040
as6	GCF_000982955	NZ_KQ058692.1	1	1946
as6	GCF_000982955	NZ_KQ058695.1	3516	16393
as6	GCF_000982955	NZ_KQ058701.1	14182	77380
as6	GCF_000982955	NZ_KQ058719.1	8730	29680
as6	GCF_000982955	NZ_KQ058772.1	61384	92017
as6	GCF_000982955	NZ_KQ058780.1	1	2957
as6	GCF_000982955	NZ_KQ058811.1	1	10245
as6	GCF_000982955	NZ_KQ058823.1	1	9716
as6	GCF_000982955	NZ_KQ058828.1	3419	88070
as6	GCF_000982955	NZ_KQ058829.1	42267	73978
as6	GCF_000982955	NZ_KQ058833.1	39370	59694
as6	GCF_000982955	NZ_KQ058837.1	8908	45489
as6	GCF_000982955	NZ_KQ058843.1	1	5750
as6	GCF_000982955	NZ_KQ058845.1	23390	47212
as6	GCF_000982955	NZ_KQ058847.1	1	12954
as6	GCF_000982955	NZ_KQ058853.1	1	13197
as6	GCF_000982955	NZ_KQ058869.1	53497	74872
as6	GCF_000982955	NZ_KQ058872.1	28906	47735
as6	GCF_000983115	NZ_CGIH01000002.1	78669	99426
as6	GCF_000983115	NZ_CGIH01000004.1	36685	58073
as6	GCF_000983115	NZ_CGIH01000050.1	29030	34642
as6	GCF_000983115	NZ_CGIH01000052.1	1	10358
as6	GCF_000983115	NZ_CGIH01000053.1	1	18166
as6	GCF_000985875	NZ_CCRI01000001.1	92856	114864
as6	GCF_000985875	NZ_CCRI01000002.1	36231	56938
as6	GCF_000985875	NZ_CCRI01000002.1	57000	78843
as6	GCF_000985875	NZ_CCRI01000004.1	10247	61720
as6	GCF_000985875	NZ_CCRI01000008.1	148983	169837
as6	GCF_000985875	NZ_CCRI01000017.1	71052	84556
as6	GCF_000985875	NZ_CCRI01000018.1	85767	127606
as6	GCF_000985895	NZ_CCRN01000002.1	475429	497437
as6	GCF_000985895	NZ_CCRN01000003.1	131895	183368
as6	GCF_000985895	NZ_CCRN01000004.1	108901	122405
as6	GCF_000985895	NZ_CCRN01000007.1	54726	76692
as6	GCF_000985895	NZ_CCRN01000008.1	118575	139429
as6	GCF_000986785	NZ_LAYY01000004.1	73908	94735
as6	GCF_000986785	NZ_LAYY01000011.1	129366	151240
as6	GCF_000986785	NZ_LAYY01000013.1	82589	123674
as6	GCF_000986785	NZ_LAYY01000017.1	65486	85937
as6	GCF_000986785	NZ_LAYY01000034.1	4008	27529
as6	GCF_000986795	NZ_LAYZ01000002.1	362047	377554
as6	GCF_000986865	NZ_LAVS01000086.1	8215	19063
as6	GCF_000987075	NZ_LASD01000001.1	297815	318717
as6	GCF_000987075	NZ_LASD01000002.1	51340	92551
as6	GCF_000987075	NZ_LASD01000003.1	83669	105268
as6	GCF_000987075	NZ_LASD01000003.1	335195	421401
as6	GCF_000987075	NZ_LASD01000003.1	932371	943186
as6	GCF_000987075	NZ_LASD01000003.1	1346965	1388050
as6	GCF_000987075	NZ_LASD01000003.1	1463809	1494066
as6	GCF_000987075	NZ_LASD01000008.1	1	42466
as6	GCF_000987075	NZ_LASD01000008.1	1049381	1104053
as6	GCF_000987075	NZ_LASD01000013.1	253633	275689
as6	GCF_000987075	NZ_LASD01000013.1	333968	344354
as6	GCF_000987075	NZ_LASD01000013.1	958813	1001803
as6	GCF_000987075	NZ_LASD01000013.1	1538088	1579773
as6	GCF_000987075	NZ_LASD01000013.1	1708861	1729925
as6	GCF_000987075	NZ_LASD01000018.1	80530	101138
as6	GCF_000987075	NZ_LASD01000018.1	270873	291583
as6	GCF_000987075	NZ_LASD01000018.1	406251	456101
as6	GCF_000987075	NZ_LASD01000018.1	489511	513409
as6	GCF_000987075	NZ_LASD01000018.1	601893	624031
as6	GCF_000987075	NZ_LASD01000018.1	638395	659498
as6	GCF_000987765	NZ_LAHP01000001.1	146977	169146
as6	GCF_000987765	NZ_LAHP01000010.1	100471	111325
as6	GCF_000987765	NZ_LAHP01000015.1	52074	72922
as6	GCF_000987775	NZ_LAHO01000006.1	111451	134144
as6	GCF_000987775	NZ_LAHO01000014.1	18716	29558
as6	GCF_000987775	NZ_LAHO01000011.1	62378	103484
as6	GCF_000987775	NZ_LAHO01000001.1	136642	157484
as6	GCF_000987775	NZ_LAHO01000007.1	1	18834
as6	GCF_000987775	NZ_LAHO01000002.1	195793	216659
as6	GCF_000987955	NZ_LAZU01000029.1	38001	61075
as6	GCF_000987955	NZ_LAZU01000025.1	74940	100559
as6	GCF_000987955	NZ_LAZU01000056.1	27486	51069
as6	GCF_000987955	NZ_LAZU01000053.1	26839	67996
as6	GCF_000987955	NZ_LAZU01000021.1	333590	354969
as6	GCF_000987955	NZ_LAZU01000021.1	464160	484399
as6	GCF_000987955	NZ_LAZU01000041.1	97811	165853
as6	GCF_000987955	NZ_LAZU01000051.1	99589	121704
as6	GCF_000987955	NZ_LAZU01000032.1	318640	344867
as6	GCF_000987955	NZ_LAZU01000037.1	242429	289265
as6	GCF_000988205	NZ_LAYQ01000001.1	344986	378563
as6	GCF_000988205	NZ_LAYQ01000004.1	103038	118056
as6	GCF_000988205	NZ_LAYQ01000008.1	33144	77766
as6	GCF_000993785	NZ_CP009922.2	197610	255586
as6	GCF_000993785	NZ_CP009922.2	857646	865584
as6	GCF_000993785	NZ_CP009922.2	910771	921175
as6	GCF_000993785	NZ_CP009922.2	1253488	1273053
as6	GCF_000993785	NZ_CP009922.2	1414109	1432782
as6	GCF_000993785	NZ_CP009922.2	1925839	1936218
as6	GCF_000993785	NZ_CP009922.2	2575282	2618172
as6	GCF_000993785	NZ_CP009922.2	2649340	2690476
as6	GCF_000993785	NZ_CP009922.2	3050613	3061389
as6	GCF_000993785	NZ_CP009922.2	3762683	3835216
as6	GCF_000993785	NZ_CP009922.2	3913176	3938825
as6	GCF_000993785	NZ_CP009922.2	4339786	4387384
as6	GCF_000993785	NZ_CP009922.2	4495498	4514387
as6	GCF_000993785	NZ_CP009922.2	4549081	4583346
as6	GCF_000993785	NZ_CP009922.2	4879386	4893738
as6	GCF_000993785	NZ_CP009922.2	5106817	5163748
as6	GCF_000993785	NZ_CP009922.2	5266258	5315085
as6	GCF_000993785	NZ_CP009922.2	5430475	5451551
as6	GCF_000993785	NZ_CP009922.2	5469251	5606059
as6	GCF_000993785	NZ_CP009922.2	5621426	5671586
as6	GCF_000993785	NZ_CP009922.2	5687010	5752451
as6	GCF_000993825	NZ_CP011114.1	278334	296759
as6	GCF_000993825	NZ_CP011114.1	1002556	1056295
as6	GCF_000993825	NZ_CP011114.1	2404049	2444891
as6	GCF_000993825	NZ_CP011114.1	2513168	2557977
as6	GCF_000993825	NZ_CP011114.1	2910093	2959487
as6	GCF_000993825	NZ_CP011114.1	3053323	3075790
as6	GCF_000993825	NZ_CP011114.1	3117083	3143504
as6	GCF_001005085	NZ_LBMU02000011.1	3187	30727
as6	GCF_001005085	NZ_LBMU02000011.1	65584	86615
as6	GCF_001005085	NZ_LBMU02000116.1	36693	49166
as6	GCF_001005085	NZ_LBMU02000117.1	1	17479
as6	GCF_001005085	NZ_LBMU02000012.1	65619	118390
as6	GCF_001005085	NZ_LBMU02000125.1	1	14187
as6	GCF_001005085	NZ_LBMU02000015.1	11342	55490
as6	GCF_001005085	NZ_LBMU02000152.1	1	6343
as6	GCF_001005085	NZ_LBMU02000154.1	1	3220
as6	GCF_001005085	NZ_LBMU02000160.1	1	7070
as6	GCF_001005085	NZ_LBMU02000162.1	1	19305
as6	GCF_001005085	NZ_LBMU02000169.1	1	4251
as6	GCF_001005085	NZ_LBMU02000183.1	1	3961
as6	GCF_001005085	NZ_LBMU02000195.1	1	3852
as6	GCF_001005085	NZ_LBMU02000002.1	20734	45040
as6	GCF_001005085	NZ_LBMU02000021.1	122951	167060
as6	GCF_001005085	NZ_LBMU02000023.1	344224	370876
as6	GCF_001005085	NZ_LBMU02000025.1	128391	140613
as6	GCF_001005085	NZ_LBMU02000028.1	1	16000
as6	GCF_001005085	NZ_LBMU02000003.1	813	12738
as6	GCF_001005085	NZ_LBMU02000035.1	1	45195
as6	GCF_001005085	NZ_LBMU02000038.1	122331	156197
as6	GCF_001005085	NZ_LBMU02000004.1	1	6665
as6	GCF_001005085	NZ_LBMU02000041.1	87056	108141
as6	GCF_001005085	NZ_LBMU02000043.1	3	18831
as6	GCF_001005085	NZ_LBMU02000043.1	83429	102676
as6	GCF_001005085	NZ_LBMU02000044.1	8591	29535
as6	GCF_001005085	NZ_LBMU02000045.1	84906	126586
as6	GCF_001005085	NZ_LBMU02000005.1	4982	34494
as6	GCF_001005085	NZ_LBMU02000051.1	1	37050
as6	GCF_001005085	NZ_LBMU02000006.1	1	8196
as6	GCF_001005085	NZ_LBMU02000060.1	30152	54340
as6	GCF_001005085	NZ_LBMU02000062.1	1	13888
as6	GCF_001005085	NZ_LBMU02000007.1	1	5792
as6	GCF_001005085	NZ_LBMU02000070.1	46623	57123
as6	GCF_001005085	NZ_LBMU02000070.1	160158	171927
as6	GCF_001005085	NZ_LBMU02000073.1	38226	92364
as6	GCF_001005085	NZ_LBMU02000075.1	85422	95820
as6	GCF_001005085	NZ_LBMU02000079.1	24538	65602
as6	GCF_001005085	NZ_LBMU02000082.1	1	71131
as6	GCF_001005085	NZ_LBMU02000085.1	71663	101736
as6	GCF_001005085	NZ_LBMU02000088.1	1	72567
as6	GCF_001005085	NZ_LBMU02000089.1	1	68542
as6	GCF_001005085	NZ_LBMU02000091.1	1	40565
as6	GCF_001005085	NZ_LBMU02000091.1	66834	81551
as6	GCF_001005085	NZ_LBMU02000097.1	16764	23246
as6	GCF_001005085	NZ_LBMU02000099.1	38701	79885
as6	GCF_001005215	NZ_LBNQ01000009.1	226400	247263
as6	GCF_001005215	NZ_LBNQ01000014.1	12601	33467
as6	GCF_001005215	NZ_LBNQ01000033.1	195561	245966
as6	GCF_001005215	NZ_LBNQ01000037.1	117249	128055
as6	GCF_001005295	NZ_LBMK01000001.1	198557	210338
as6	GCF_001005295	NZ_LBMK01000001.1	776829	787422
as6	GCF_001005295	NZ_LBMK01000002.1	33013	74770
as6	GCF_001005295	NZ_LBMK01000002.1	164067	250813
as6	GCF_001005295	NZ_LBMK01000002.1	257668	277510
as6	GCF_001005295	NZ_LBMK01000002.1	326247	345711
as6	GCF_001005295	NZ_LBMK01000002.1	353043	378705
as6	GCF_001005295	NZ_LBMK01000002.1	441980	506163
as6	GCF_001005295	NZ_LBMK01000002.1	1258791	1285533
as6	GCF_001005295	NZ_LBMK01000002.1	1325802	1394808
as6	GCF_001005295	NZ_LBMK01000002.1	1477534	1520176
as6	GCF_001005295	NZ_LBMK01000002.1	1637041	1657907
as6	GCF_001005295	NZ_LBMK01000002.1	1942773	1967190
as6	GCF_001005295	NZ_LBMK01000002.1	1971833	1994493
as6	GCF_001005295	NZ_LBMK01000003.1	520081	550111
as6	GCF_001005295	NZ_LBMK01000003.1	621101	633020
as6	GCF_001005295	NZ_LBMK01000003.1	793796	862764
as6	GCF_001005295	NZ_LBMK01000003.1	1164727	1273085
as6	GCF_001005295	NZ_LBMK01000003.1	1294385	1319790
as6	GCF_001005295	NZ_LBMK01000005.1	45712	115696
as6	GCF_001005295	NZ_LBMK01000006.1	56201	67658
as6	GCF_001005295	NZ_LBMK01000006.1	305834	318209
as6	GCF_001005295	NZ_LBMK01000007.1	17293	39527
as6	GCF_001005295	NZ_LBMK01000008.1	35925	49297
as6	GCF_001005295	NZ_LBMK01000008.1	74192	115250
as6	GCF_001005295	NZ_LBMK01000008.1	126659	171178
as6	GCF_001005295	NZ_LBMK01000011.1	61209	71934
as6	GCF_001005305	NZ_LBMH01000001.1	87086	129224
as6	GCF_001005305	NZ_LBMH01000013.1	45295	77876
as6	GCF_001005305	NZ_LBMH01000014.1	1	25703
as6	GCF_001005305	NZ_LBMH01000002.1	5583	29956
as6	GCF_001005305	NZ_LBMH01000004.1	293180	469396
as6	GCF_001005305	NZ_LBMH01000004.1	499509	518997
as6	GCF_001005305	NZ_LBMH01000004.1	531223	550669
as6	GCF_001005305	NZ_LBMH01000008.1	75488	119210
as6	GCF_001005315	NZ_LBMG01000001.1	52804	139412
as6	GCF_001005315	NZ_LBMG01000010.1	1	26264
as6	GCF_001005315	NZ_LBMG01000109.1	1	3441
as6	GCF_001005315	NZ_LBMG01000110.1	1	3439
as6	GCF_001005315	NZ_LBMG01000121.1	1	2414
as6	GCF_001005315	NZ_LBMG01000023.1	444	44007
as6	GCF_001005315	NZ_LBMG01000031.1	39975	64365
as6	GCF_001005315	NZ_LBMG01000034.1	30676	72649
as6	GCF_001005315	NZ_LBMG01000043.1	1	56062
as6	GCF_001005315	NZ_LBMG01000006.1	147576	176498
as6	GCF_001005315	NZ_LBMG01000062.1	1	28986
as6	GCF_001005315	NZ_LBMG01000068.1	1	23201
as6	GCF_001005315	NZ_LBMG01000078.1	1	12363
as6	GCF_001005315	NZ_LBMG01000008.1	77682	97898
as6	GCF_001005315	NZ_LBMG01000008.1	99105	119944
as6	GCF_001005315	NZ_LBMG01000082.1	1	9392
as6	GCF_001005725	NZ_LBIC01000001.1	205795	230119
as6	GCF_001005725	NZ_LBIC01000009.1	362321	403385
as6	GCF_001005725	NZ_LBIC01000013.1	28474	49085
as6	GCF_001005725	NZ_LBIC01000020.1	102103	112516
as6	GCF_001005725	NZ_LBIC01000022.1	35625	58013
as6	GCF_001005825	NZ_LBHV01000001.1	484574	505236
as6	GCF_001005825	NZ_LBHV01000013.1	74321	95175
as6	GCF_001005825	NZ_LBHV01000021.1	5425	26087
as6	GCF_001005825	NZ_LBHV01000003.1	446592	457518
as6	GCF_001005825	NZ_LBHV01000004.1	689375	740854
as6	GCF_001006005	NZ_CP011254.1	763897	805114
as6	GCF_001006005	NZ_CP011254.1	867105	925859
as6	GCF_001006005	NZ_CP011254.1	2507225	2527869
as6	GCF_001006005	NZ_CP011254.1	2682523	2708224
as6	GCF_001006005	NZ_CP011254.1	3004101	3053715
as6	GCF_001006005	NZ_CP011254.1	3981538	4008082
as6	GCF_001006005	NZ_CP011254.1	4795836	4838394
as6	GCF_001006005	NZ_CP011254.1	5939863	5983852
as6	GCF_001006065	NZ_ASZT02000017.1	21227	59187
as6	GCF_001006065	NZ_ASZT02000126.1	1	15774
as6	GCF_001006285	NZ_LBBT01000020.1	1	7054
as6	GCF_001006285	NZ_LBBT01000125.1	1	17388
as6	GCF_001006285	NZ_LBBT01000141.1	1	15936
as6	GCF_001006285	NZ_LBBT01000283.1	1	3850
as6	GCF_001006285	NZ_LBBT01000293.1	1	13068
as6	GCF_001006285	NZ_LBBT01000329.1	3453	24238
as6	GCF_001006305	NZ_LBHJ01000001.1	278533	319582
as6	GCF_001006305	NZ_LBHJ01000001.1	838394	890748
as6	GCF_001006305	NZ_LBHJ01000012.1	709586	752216
as6	GCF_001006305	NZ_LBHJ01000019.1	189290	211416
as6	GCF_001006305	NZ_LBHJ01000019.1	347516	453984
as6	GCF_001006305	NZ_LBHJ01000003.1	335756	359310
as6	GCF_001006305	NZ_LBHJ01000003.1	767968	793899
as6	GCF_001006305	NZ_LBHJ01000003.1	1069656	1080471
as6	GCF_001006305	NZ_LBHJ01000020.1	165391	189309
as6	GCF_001006305	NZ_LBHJ01000020.1	202387	213307
as6	GCF_001006305	NZ_LBHJ01000020.1	571462	592388
as6	GCF_001006305	NZ_LBHJ01000004.1	1	10577
as6	GCF_001006305	NZ_LBHJ01000004.1	837892	858941
as6	GCF_001006325	NZ_LBIA02000001.1	314760	346537
as6	GCF_001006325	NZ_LBIA02000001.1	1049755	1060612
as6	GCF_001006325	NZ_LBIA02000001.1	2083900	2104649
as6	GCF_001006325	NZ_LBIA02000001.1	3963547	3981444
as6	GCF_001006325	NZ_LBIA02000001.1	4149021	4171298
as6	GCF_001006325	NZ_LBIA02000001.1	4441263	4466224
as6	GCF_001006485	NZ_JUET01000001.1	1	13998
as6	GCF_001006485	NZ_JUET01000035.1	45741	75314
as6	GCF_001006485	NZ_JUET01000048.1	11974	24133
as6	GCF_001006485	NZ_JUET01000048.1	26459	67631
as6	GCF_001006485	NZ_JUET01000071.1	3830	45029
as6	GCF_001006485	NZ_JUET01000082.1	32867	74093
as6	GCF_001006565	NZ_JSWU01000011.1	174184	185830
as6	GCF_001006565	NZ_JSWU01000011.1	275768	301930
as6	GCF_001006565	NZ_JSWU01000020.1	143991	169446
as6	GCF_001006565	NZ_JSWU01000004.1	9906	21804
as6	GCF_001006765	NZ_LCSH01000001.1	12247	27233
as6	GCF_001006765	NZ_LCSH01000001.1	355402	391901
as6	GCF_001006765	NZ_LCSH01000016.1	21119	65504
as6	GCF_001006765	NZ_LCSH01000032.1	5598	20268
as6	GCF_001006765	NZ_LCSH01000006.1	159187	180005
as6	GCF_001006765	NZ_LCSH01000007.1	64955	121751
as6	GCF_001006805	NZ_LN811350.1	104545	126412
as6	GCF_001006805	NZ_LN811350.1	375461	397113
as6	GCF_001006805	NZ_LN811351.1	381019	422101
as6	GCF_001006805	NZ_LN811352.1	178980	199822
as6	GCF_001006805	NZ_LN811356.1	275518	297780
as6	GCF_001006805	NZ_LN811357.1	211349	252398
as6	GCF_001006805	NZ_LN811358.1	9417	20289
as6	GCF_001006805	NZ_LN811363.1	133124	144986
as6	GCF_001006805	NZ_LN811363.1	155343	180315
as6	GCF_001007875	NZ_CP011412.1	137209	151900
as6	GCF_001007875	NZ_CP011412.1	1817730	1828578
as6	GCF_001007935	NZ_CP011451.1	65217	104797
as6	GCF_001007935	NZ_CP011451.1	847211	867613
as6	GCF_001007935	NZ_CP011451.1	887092	937721
as6	GCF_001007935	NZ_CP011451.1	1382447	1403244
as6	GCF_001007935	NZ_CP011451.1	2806503	2872930
as6	GCF_001007995	NZ_CP011389.1	895929	916180
as6	GCF_001007995	NZ_CP011389.1	1094374	1135441
as6	GCF_001007995	NZ_CP011389.1	2281718	2304399
as6	GCF_001007995	NZ_CP011389.1	3036868	3056479
as6	GCF_001007995	NZ_CP011389.1	3175355	3196839
as6	GCF_001008165	NZ_CP011452.2	1793211	1815408
as6	GCF_001008165	NZ_CP011452.2	3144906	3169236
as6	GCF_001008345	NZ_LAQS01000045.1	50964	66839
as6	GCF_001008345	NZ_LAQS01000005.1	31965	54703
as6	GCF_001008345	NZ_LAQS01000005.1	116539	203829
as6	GCF_001008345	NZ_LAQS01000068.1	9850	24665
as6	GCF_001008345	NZ_LAQS01000104.1	1	17317
as6	GCF_001008345	NZ_LAQS01000057.1	8467	35046
as6	GCF_001008345	NZ_LAQS01000003.1	135542	184649
as6	GCF_001008345	NZ_LAQS01000016.1	1	44211
as6	GCF_001008345	NZ_LAQS01000066.1	1	9592
as6	GCF_001008345	NZ_LAQS01000014.1	81100	144149
as6	GCF_001008345	NZ_LAQS01000007.1	1	27786
as6	GCF_001008345	NZ_LAQS01000008.1	1	80527
as6	GCF_001008345	NZ_LAQS01000021.1	208	11578
as6	GCF_001008345	NZ_LAQS01000011.1	789	12570
as6	GCF_001008345	NZ_LAQS01000037.1	74573	84995
as6	GCF_001008345	NZ_LAQS01000051.1	34850	50270
as6	GCF_001008345	NZ_LAQS01000038.1	49413	70156
as6	GCF_001008345	NZ_LAQS01000108.1	1	16273
as6	GCF_001008345	NZ_LAQS01000018.1	21019	31393
as6	GCF_001008345	NZ_LAQS01000030.1	59755	95688
as6	GCF_001008345	NZ_LAQS01000055.1	1	45558
as6	GCF_001008345	NZ_LAQS01000034.1	3489	13881
as6	GCF_001008345	NZ_LAQS01000034.1	60240	82954
as6	GCF_001008345	NZ_LAQS01000036.1	18784	39716
as6	GCF_001008345	NZ_LAQS01000004.1	53190	174017
as6	GCF_001008345	NZ_LAQS01000032.1	30422	41246
as6	GCF_001008345	NZ_LAQS01000126.1	1	5873
as6	GCF_001008345	NZ_LAQS01000060.1	20627	41961
as6	GCF_001010285	NZ_CP011104.1	12226	148312
as6	GCF_001010285	NZ_CP011104.1	282526	338952
as6	GCF_001010285	NZ_CP011104.1	511919	533328
as6	GCF_001010285	NZ_CP011104.1	722367	733161
as6	GCF_001010285	NZ_CP011104.1	779865	821116
as6	GCF_001010285	NZ_CP011104.1	972085	1057495
as6	GCF_001010285	NZ_CP011104.1	1156765	1219694
as6	GCF_001010285	NZ_CP011104.1	1263037	1284329
as6	GCF_001010285	NZ_CP011104.1	1291543	1338221
as6	GCF_001010285	NZ_CP011104.1	1378946	1389322
as6	GCF_001010285	NZ_CP011104.1	1941478	1952401
as6	GCF_001010285	NZ_CP011104.1	2086072	2132795
as6	GCF_001010285	NZ_CP011104.1	2198576	2242808
as6	GCF_001010285	NZ_CP011104.1	2814774	2836663
as6	GCF_001010285	NZ_CP011104.1	2949120	2969440
as6	GCF_001010285	NZ_CP011104.1	3134886	3185893
as6	GCF_001010285	NZ_CP011104.1	3282145	3325820
as6	GCF_001010285	NZ_CP011104.1	3435477	3461085
as6	GCF_001010285	NZ_CP011104.1	3639020	3665128
as6	GCF_001010285	NZ_CP011104.1	4087754	4129985
as6	GCF_001010285	NZ_CP011104.1	4582710	4648351
as6	GCF_001010285	NZ_CP011104.1	4696371	4748924
as6	GCF_001010285	NZ_CP011104.1	4949866	5006905
as6	GCF_001010355	NZ_JPLA01000013.1	71006	94154
as6	GCF_001010355	NZ_JPLA01000019.1	23989	65188
as6	GCF_001010355	NZ_JPLA01000023.1	43916	54758
as6	GCF_001010355	NZ_JPLA01000025.1	30273	41118
as6	GCF_001010805	NZ_CP011477.1	402784	438417
as6	GCF_001010805	NZ_CP011477.1	542527	552919
as6	GCF_001010805	NZ_CP011477.1	1788493	1832587
as6	GCF_001010805	NZ_CP011477.1	2073427	2084293
as6	GCF_001010805	NZ_CP011477.1	2770298	2793690
as6	GCF_001010805	NZ_CP011477.1	2887831	2914132
as6	GCF_001010945	NZ_LBHB01000001.1	184611	209331
as6	GCF_001010945	NZ_LBHB01000001.1	1086616	1127713
as6	GCF_001010945	NZ_LBHB01000002.1	990801	1015707
as6	GCF_001011115	NZ_CP008874.1	217634	238049
as6	GCF_001011115	NZ_CP008874.1	1327844	1368125
as6	GCF_001011115	NZ_CP008874.1	1499164	1520240
as6	GCF_001011115	NZ_CP008874.1	2034742	2046760
as6	GCF_001011155	NZ_CP011479.1	380082	390999
as6	GCF_001011155	NZ_CP011479.1	1243189	1274515
as6	GCF_001011155	NZ_CP011479.1	1566302	1586961
as6	GCF_001011155	NZ_CP011479.1	1852174	1873049
as6	GCF_001011155	NZ_CP011479.1	3359667	3387713
as6	GCF_001012815	NZ_JYJP01000003.1	65180	85761
as6	GCF_001012815	NZ_JYJP01000090.1	1	38181
as6	GCF_001012815	NZ_JYJP01000107.1	15689	26579
as6	GCF_001012815	NZ_JYJP01000109.1	1	26831
as6	GCF_001012825	NZ_LCZJ02000018.1	147318	167845
as6	GCF_001012825	NZ_LCZJ02000019.1	314585	356315
as6	GCF_001012825	NZ_LCZJ02000019.1	595558	617450
as6	GCF_001012825	NZ_LCZJ02000030.1	21206	41445
as6	GCF_001012825	NZ_LCZJ02000098.1	6094	27488
as6	GCF_001013295	NZ_LAZY01000001.1	1	32232
as6	GCF_001013295	NZ_LAZY01000030.1	5605	71979
as6	GCF_001013295	NZ_LAZY01000032.1	15181	49101
as6	GCF_001013295	NZ_LAZY01000004.1	1	16283
as6	GCF_001013295	NZ_LAZY01000041.1	1	9942
as6	GCF_001013295	NZ_LAZY01000049.1	3417	23945
as6	GCF_001013295	NZ_LAZY01000052.1	3829	13553
as6	GCF_001013295	NZ_LAZY01000078.1	398301	410724
as6	GCF_001013475	NZ_JZEF01000002.1	873626	896033
as6	GCF_001013475	NZ_JZEF01000003.1	442413	457155
as6	GCF_001013475	NZ_JZEF01000003.1	517916	540076
as6	GCF_001013475	NZ_JZEF01000006.1	20193	61389
as6	GCF_001013475	NZ_JZEF01000006.1	250480	294463
as6	GCF_001013905	NZ_LN831790.1	101076	142427
as6	GCF_001013905	NZ_LN831790.1	192527	240074
as6	GCF_001013905	NZ_LN831790.1	324784	377302
as6	GCF_001013905	NZ_LN831790.1	380078	457035
as6	GCF_001013905	NZ_LN831790.1	573207	580825
as6	GCF_001013905	NZ_LN831790.1	598836	619361
as6	GCF_001013905	NZ_LN831790.1	646485	662099
as6	GCF_001013905	NZ_LN831790.1	716262	793423
as6	GCF_001013905	NZ_LN831790.1	933665	956207
as6	GCF_001013905	NZ_LN831790.1	1056035	1075295
as6	GCF_001013905	NZ_LN831790.1	1075399	1159506
as6	GCF_001013905	NZ_LN831790.1	1211584	1320786
as6	GCF_001013905	NZ_LN831790.1	1497150	1541352
as6	GCF_001013905	NZ_LN831790.1	1624674	1643701
as6	GCF_001013905	NZ_LN831790.1	1777173	1821414
as6	GCF_001013905	NZ_LN831790.1	1973049	1994210
as6	GCF_001013905	NZ_LN831790.1	2013690	2025087
as6	GCF_001013905	NZ_LN831790.1	2294544	2303997
as6	GCF_001013905	NZ_LN831790.1	2668196	2719055
as6	GCF_001013905	NZ_LN831790.1	2938686	2976953
as6	GCF_001013905	NZ_LN831790.1	3047930	3067664
as6	GCF_001013905	NZ_LN831790.1	3552136	3574705
as6	GCF_001013905	NZ_LN831790.1	5232176	5243945
as6	GCF_001013905	NZ_LN831790.1	5330379	5340933
as6	GCF_001013905	NZ_LN831790.1	5385171	5412416
as6	GCF_001013905	NZ_LN831790.1	6176293	6186691
as6	GCF_001013905	NZ_LN831790.1	6710641	6751089
as6	GCF_001013905	NZ_LN831790.1	6822979	6864043
as6	GCF_001013905	NZ_LN831790.1	7141537	7239456
as6	GCF_001013905	NZ_LN831790.1	7355977	7439461
as6	GCF_001013905	NZ_LN831790.1	7486047	7529121
as6	GCF_001013905	NZ_LN831790.1	7530887	7603405
as6	GCF_001013905	NZ_LN831790.1	7744176	7768730
as6	GCF_001013905	NZ_LN831788.1	31761	72810
as6	GCF_001013905	NZ_LN831789.1	95329	115586
as6	GCF_001014615	NZ_LBCQ02000001.1	28329	69198
as6	GCF_001014615	NZ_LBCQ02000012.1	258570	269964
as6	GCF_001014615	NZ_LBCQ02000014.1	86445	101130
as6	GCF_001014615	NZ_LBCQ02000002.1	427622	458782
as6	GCF_001014615	NZ_LBCQ02000005.1	3012	85098
as6	GCF_001014615	NZ_LBCQ02000007.1	110651	131490
as6	GCF_001014615	NZ_LBCQ02000008.1	225785	247930
as6	GCF_001014645	NZ_LASZ01000002.1	365071	387490
as6	GCF_001014645	NZ_LASZ01000003.1	286517	308939
as6	GCF_001014645	NZ_LASZ01000006.1	149079	193353
as6	GCF_001014645	NZ_LASZ01000011.1	109219	132113
as6	GCF_001014645	NZ_LASZ01000025.1	1	38728
as6	GCF_001014645	NZ_LASZ01000026.1	8138	38306
as6	GCF_001014975	NZ_BBXA01000013.1	346225	357061
as6	GCF_001014975	NZ_BBXA01000020.1	275936	297390
as6	GCF_001014975	NZ_BBXA01000026.1	62376	106401
as6	GCF_001014975	NZ_BBXA01000029.1	351899	376222
as6	GCF_001014975	NZ_BBXA01000030.1	249254	274069
as6	GCF_001014975	NZ_BBXA01000033.1	154882	179147
as6	GCF_001015055	NZ_BBWZ01000001.1	164848	188036
as6	GCF_001015055	NZ_BBWZ01000004.1	173536	184384
as6	GCF_001015055	NZ_BBWZ01000006.1	5348	70945
as6	GCF_001015055	NZ_BBWZ01000011.1	115414	136241
as6	GCF_001015055	NZ_BBWZ01000013.1	21876	62946
as6	GCF_001015055	NZ_BBWZ01000022.1	43094	72760
as6	GCF_001015055	NZ_BBWZ01000109.1	1	1392
as6	GCF_001015195	NZ_LDES01000002.1	2498	23640
as6	GCF_001015195	NZ_LDES01000022.1	114068	125024
as6	GCF_001015195	NZ_LDES01000029.1	52505	73107
as6	GCF_001015195	NZ_LDES01000040.1	26470	67525
as6	GCF_001015195	NZ_LDES01000055.1	88176	99012
as6	GCF_001015195	NZ_LDES01000074.1	19567	41869
as6	GCF_001015195	NZ_LDES01000093.1	24604	45215
as6	GCF_001017125	NZ_JXOJ01000002.1	875877	896701
as6	GCF_001017125	NZ_JXOJ01000006.1	54345	76172
as6	GCF_001017175	NZ_LCYG01000110.1	1	4210
as6	GCF_001017175	NZ_LCYG01000016.1	36556	57191
as6	GCF_001017175	NZ_LCYG01000035.1	3647	26300
as6	GCF_001017175	NZ_LCYG01000036.1	1	14810
as6	GCF_001017175	NZ_LCYG01000004.1	101800	142852
as6	GCF_001017175	NZ_LCYG01000042.1	29602	50876
as6	GCF_001017175	NZ_LCYG01000043.1	67195	99306
as6	GCF_001017175	NZ_LCYG01000069.1	9605	30447
as6	GCF_001017435	NZ_CP011371.1	120242	140062
as6	GCF_001017435	NZ_CP011371.1	216561	237238
as6	GCF_001017435	NZ_CP011371.1	675189	721871
as6	GCF_001017435	NZ_CP011371.1	2068729	2090476
as6	GCF_001017435	NZ_CP011371.1	2657547	2713810
as6	GCF_001017435	NZ_CP011371.1	3051643	3159088
as6	GCF_001017435	NZ_CP011371.1	3162004	3234040
as6	GCF_001017435	NZ_CP011371.1	3442736	3465996
as6	GCF_001017435	NZ_CP011371.1	3576976	3587986
as6	GCF_001017435	NZ_CP011371.1	3707253	3758274
as6	GCF_001017435	NZ_CP011371.1	3951493	4055456
as6	GCF_001017435	NZ_CP011371.1	4202511	4213401
as6	GCF_001017435	NZ_CP011371.1	4484442	4525626
as6	GCF_001017435	NZ_CP011371.1	5002298	5060736
as6	GCF_001017435	NZ_CP011371.1	6045956	6089837
as6	GCF_001017655	NZ_CP010904.1	997489	1042930
as6	GCF_001017655	NZ_CP010904.1	2733698	2744492
as6	GCF_001017755	NZ_JWIO01000014.1	251510	273449
as6	GCF_001017755	NZ_JWIO01000010.1	40837	90587
as6	GCF_001017755	NZ_JWIO01000112.1	1	220
as6	GCF_001017755	NZ_JWIO01000015.1	72761	102999
as6	GCF_001017755	NZ_JWIO01000017.1	1	30384
as6	GCF_001017755	NZ_JWIO01000017.1	106036	128129
as6	GCF_001017755	NZ_JWIO01000017.1	131198	160678
as6	GCF_001017755	NZ_JWIO01000016.1	1	27447
as6	GCF_001017755	NZ_JWIO01000018.1	20074	41755
as6	GCF_001017755	NZ_JWIO01000023.1	6177	72803
as6	GCF_001017755	NZ_JWIO01000027.1	27395	99958
as6	GCF_001017755	NZ_JWIO01000029.1	21918	46623
as6	GCF_001017755	NZ_JWIO01000039.1	22173	33687
as6	GCF_001017755	NZ_JWIO01000006.1	1	74313
as6	GCF_001017755	NZ_JWIO01000042.1	22043	42312
as6	GCF_001017755	NZ_JWIO01000045.1	1	17072
as6	GCF_001017755	NZ_JWIO01000004.1	61073	133621
as6	GCF_001017755	NZ_JWIO01000052.1	6351	22381
as6	GCF_001017755	NZ_JWIO01000057.1	1	34004
as6	GCF_001017755	NZ_JWIO01000063.1	1	35330
as6	GCF_001017755	NZ_JWIO01000068.1	1	29704
as6	GCF_001017755	NZ_JWIO01000081.1	1	6950
as6	GCF_001017755	NZ_JWIO01000089.1	1	8069
as6	GCF_001017755	NZ_JWIO01000007.1	43322	85040
as6	GCF_001017755	NZ_JWIO01000095.1	1	3810
as6	GCF_001019615	NZ_JNBQ01000002.1	65543	86457
as6	GCF_001019615	NZ_JNBQ01000017.1	17146	58282
as6	GCF_001019615	NZ_JNBQ01000019.1	1	29461
as6	GCF_001019715	NZ_BBXJ01000001.1	947518	1000945
as6	GCF_001020205	NZ_CP011663.1	171746	184352
as6	GCF_001020205	NZ_CP011663.1	371936	398789
as6	GCF_001020205	NZ_CP011663.1	564056	587815
as6	GCF_001020205	NZ_CP011663.1	1091400	1115311
as6	GCF_001020205	NZ_CP011663.1	1499245	1519721
as6	GCF_001020205	NZ_CP011663.1	2563547	2615992
as6	GCF_001020205	NZ_CP011663.1	3440777	3462144
as6	GCF_001020565	NZ_LDAS01000001.1	1530241	1581047
as6	GCF_001020565	NZ_LDAS01000001.1	1734164	1753720
as6	GCF_001020565	NZ_LDAS01000001.1	2592102	2645676
as6	GCF_001020565	NZ_LDAS01000001.1	2763298	2784446
as6	GCF_001020715	NZ_LCZB01000023.1	1	40550
as6	GCF_001020715	NZ_LCZB01000054.1	93252	116477
as6	GCF_001020715	NZ_LCZB01000004.1	296769	340386
as6	GCF_001020715	NZ_LCZB01000075.1	14606	55655
as6	GCF_001020715	NZ_LCZB01000043.1	125259	136071
as6	GCF_001020715	NZ_LCZB01000076.1	118958	129803
as6	GCF_001020715	NZ_LCZB01000058.1	79381	92399
as6	GCF_001020715	NZ_LCZB01000077.1	1	5503
as6	GCF_001020715	NZ_LCZB01000009.1	11072	23024
as6	GCF_001020715	NZ_LCZB01000050.1	13597	62487
as6	GCF_001020715	NZ_LCZB01000053.1	70510	106309
as6	GCF_001020715	NZ_LCZB01000071.1	62413	84575
as6	GCF_001020715	NZ_LCZB01000056.1	20304	68809
as6	GCF_001020715	NZ_LCZB01000055.1	1	56792
as6	GCF_001020715	NZ_LCZB01000008.1	6009	16899
as6	GCF_001020715	NZ_LCZB01000010.1	12144	32893
as6	GCF_001020715	NZ_LCZB01000051.1	104015	164944
as6	GCF_001020875	NZ_LCZE01000003.1	1	22072
as6	GCF_001020875	NZ_LCZE01000046.1	98519	109364
as6	GCF_001020875	NZ_LCZE01000034.1	5588	20465
as6	GCF_001020875	NZ_LCZE01000018.1	104970	169866
as6	GCF_001020875	NZ_LCZE01000028.1	486728	497567
as6	GCF_001020875	NZ_LCZE01000028.1	592975	616154
as6	GCF_001020875	NZ_LCZE01000007.1	2646	46250
as6	GCF_001020875	NZ_LCZE01000011.1	680635	691522
as6	GCF_001020875	NZ_LCZE01000032.1	7942	60940
as6	GCF_001020875	NZ_LCZE01000043.1	58199	80355
as6	GCF_001020985	NZ_CP011542.1	126638	139370
as6	GCF_001020985	NZ_CP011542.1	639412	660350
as6	GCF_001020985	NZ_CP011542.1	2948520	2982284
as6	GCF_001020985	NZ_CP011542.1	3105025	3149836
as6	GCF_001020985	NZ_CP011542.1	3192922	3213365
as6	GCF_001020985	NZ_CP011542.1	3294051	3322231
as6	GCF_001020985	NZ_CP011542.1	3333149	3343469
as6	GCF_001021025	NZ_CP011541.1	1869395	1890294
as6	GCF_001021025	NZ_CP011541.1	2273444	2307367
as6	GCF_001021025	NZ_CP011541.1	2437181	2481968
as6	GCF_001021045	NZ_CP011545.1	600370	621284
as6	GCF_001021045	NZ_CP011545.1	2396570	2430457
as6	GCF_001021045	NZ_CP011545.1	2529896	2574704
as6	GCF_001021065	NZ_CP011546.1	8745	29635
as6	GCF_001021065	NZ_CP011546.1	2009755	2043744
as6	GCF_001021065	NZ_CP011546.1	2214427	2259286
as6	GCF_001021085	NZ_CP004021.1	1	27445
as6	GCF_001021085	NZ_CP004021.1	965260	986159
as6	GCF_001021165	NZ_AZAY01000001.1	1	12628
as6	GCF_001021165	NZ_AZAY01000016.1	105792	116064
as6	GCF_001021385	NZ_CP011773.1	405149	454413
as6	GCF_001021385	NZ_CP011773.1	481137	534737
as6	GCF_001021385	NZ_CP011773.1	758697	769614
as6	GCF_001021385	NZ_CP011773.1	1196702	1219373
as6	GCF_001021385	NZ_CP011773.1	2641371	2683039
as6	GCF_001021385	NZ_CP011773.1	2854842	2900725
as6	GCF_001021385	NZ_CP011773.1	3332667	3378105
as6	GCF_001021385	NZ_CP011773.1	4041031	4060915
as6	GCF_001021385	NZ_CP011773.1	4673342	4740279
as6	GCF_001021385	NZ_CP011773.1	4747183	4800663
as6	GCF_001021385	NZ_CP011773.1	5030987	5072054
as6	GCF_001021385	NZ_CP011773.1	5365895	5376692
as6	GCF_001021385	NZ_CP011773.1	5647995	5681900
as6	GCF_001021385	NZ_CP011773.1	5881574	5923587
as6	GCF_001021385	NZ_CP011773.1	6078215	6127158
as6	GCF_001021505	NZ_LDPO01000010.1	33895	86421
as6	GCF_001021505	NZ_LDPO01000011.1	121350	155273
as6	GCF_001021505	NZ_LDPO01000012.1	124630	158899
as6	GCF_001021505	NZ_LDPO01000002.1	242219	307251
as6	GCF_001021505	NZ_LDPO01000020.1	7501	48553
as6	GCF_001021505	NZ_LDPO01000003.1	25219	36013
as6	GCF_001021505	NZ_LDPO01000003.1	226291	248952
as6	GCF_001021505	NZ_LDPO01000007.1	7734	53058
as6	GCF_001021505	NZ_LDPO01000007.1	89358	132873
as6	GCF_001021505	NZ_LDPO01000007.1	148790	202475
as6	GCF_001021505	NZ_LDPO01000008.1	146340	156747
as6	GCF_001021505	NZ_LDPO01000009.1	156623	187081
as6	GCF_001021555	NZ_LDCP01000001.1	569635	589910
as6	GCF_001021555	NZ_LDCP01000002.1	471229	512296
as6	GCF_001021555	NZ_LDCP01000003.1	33524	59222
as6	GCF_001021555	NZ_LDCP01000004.1	263740	288170
as6	GCF_001021975	NZ_CP009928.1	164308	215636
as6	GCF_001021975	NZ_CP009928.1	293559	314063
as6	GCF_001021975	NZ_CP009928.1	1352914	1419011
as6	GCF_001021975	NZ_CP009928.1	1752509	1778040
as6	GCF_001021975	NZ_CP009928.1	1833739	1876067
as6	GCF_001021975	NZ_CP009928.1	3503251	3625671
as6	GCF_001021975	NZ_CP009928.1	3729468	3740538
as6	GCF_001021975	NZ_CP009928.1	3882946	3895369
as6	GCF_001021975	NZ_CP009928.1	4135870	4160171
as6	GCF_001021975	NZ_CP009928.1	4553413	4596475
as6	GCF_001022965	NZ_LECZ01000021.1	72677	116270
as6	GCF_001022965	NZ_LECZ01000022.1	341245	355673
as6	GCF_001022965	NZ_LECZ01000025.1	131880	158184
as6	GCF_001022965	NZ_LECZ01000025.1	459590	503447
as6	GCF_001022965	NZ_LECZ01000026.1	83193	93969
as6	GCF_001023535	NZ_CP011020.1	115637	129053
as6	GCF_001023535	NZ_CP011020.1	153579	165474
as6	GCF_001023535	NZ_CP011020.1	211823	282504
as6	GCF_001023535	NZ_CP011020.1	938873	961038
as6	GCF_001023535	NZ_CP011020.1	1337669	1381280
as6	GCF_001023535	NZ_CP011020.1	1670315	1700019
as6	GCF_001023535	NZ_CP011020.1	1813464	1836535
as6	GCF_001023535	NZ_CP011020.1	2988228	2996971
as6	GCF_001023535	NZ_CP011020.1	3526471	3578712
as6	GCF_001023535	NZ_CP011020.1	3699715	3714602
as6	GCF_001023535	NZ_CP011020.1	3943120	3998884
as6	GCF_001023535	NZ_CP011020.1	4570729	4618689
as6	GCF_001023535	NZ_CP011020.1	5477221	5518270
as6	GCF_001023535	NZ_CP011020.1	5559123	5580556
as6	GCF_001023535	NZ_CP011020.1	5808750	5819574
as6	GCF_001023535	NZ_CP011020.1	5831212	5854428
as6	GCF_001023535	NZ_CP011020.1	6129299	6179033
as6	GCF_001023575	NZ_CP011489.1	1220061	1241158
as6	GCF_001023575	NZ_CP011489.1	2202839	2223114
as6	GCF_001023575	NZ_CP011489.1	2234971	2255903
as6	GCF_001025035	NZ_LCZK01000001.1	51137	74107
as6	GCF_001025035	NZ_LCZK01000007.1	1	30407
as6	GCF_001025035	NZ_LCZK01000008.1	35659	56549
as6	GCF_001025035	NZ_LCZK01000009.1	321808	343257
as6	GCF_001025155	NZ_AP012322.1	1383979	1407071
as6	GCF_001025215	NZ_AP012330.1	1314459	1337116
as6	GCF_001026695	NZ_LDNB01000010.1	273003	294874
as6	GCF_001026695	NZ_LDNB01000012.1	411974	453062
as6	GCF_001026695	NZ_LDNB01000012.1	649052	667491
as6	GCF_001026695	NZ_LDNB01000017.1	319514	343058
as6	GCF_001026905	NZ_LAQL01000019.1	74921	92291
as6	GCF_001026905	NZ_LAQL01000004.1	164955	185824
as6	GCF_001027105	NZ_CP011526.1	76714	92431
as6	GCF_001027105	NZ_CP011526.1	128226	175419
as6	GCF_001027105	NZ_CP011526.1	1862239	1886469
as6	GCF_001027105	NZ_CP011526.1	2016331	2037091
as6	GCF_001027105	NZ_CP011526.1	2188603	2203618
as6	GCF_001027105	NZ_CP011526.1	2545306	2596888
as6	GCF_001027105	NZ_CP011527.1	1	5643
as6	GCF_001027285	NZ_CP011509.1	577015	593358
as6	GCF_001027285	NZ_CP011509.1	627285	637508
as6	GCF_001027285	NZ_CP011509.1	688567	709670
as6	GCF_001027285	NZ_CP011509.1	1049204	1058443
as6	GCF_001027285	NZ_CP011509.1	1963498	2008973
as6	GCF_001027285	NZ_CP011509.1	2198662	2268133
as6	GCF_001027285	NZ_CP011509.1	2608750	2618774
as6	GCF_001027285	NZ_CP011509.1	2733399	2758040
as6	GCF_001027285	NZ_CP011509.1	2939521	2991415
as6	GCF_001027285	NZ_CP011509.1	3030416	3072855
as6	GCF_001027285	NZ_CP011509.1	3625320	3643913
as6	GCF_001027285	NZ_CP011509.1	3685699	3728418
as6	GCF_001027285	NZ_CP011509.1	3831516	3885787
as6	GCF_001027285	NZ_CP011509.1	4021054	4055498
as6	GCF_001027285	NZ_CP011509.1	4458497	4478787
as6	GCF_001027285	NZ_CP011509.1	4702318	4711611
as6	GCF_001027285	NZ_CP011509.1	4767821	4777423
as6	GCF_001027285	NZ_CP011509.1	4941732	5061842
as6	GCF_001027285	NZ_CP011509.1	5139580	5158546
as6	GCF_001027285	NZ_CP011509.1	5428708	5570043
as6	GCF_001027285	NZ_CP011509.1	6040054	6065091
as6	GCF_001027285	NZ_CP011509.1	6096866	6139943
as6	GCF_001027285	NZ_CP011509.1	6174331	6231294
as6	GCF_001027285	NZ_CP011509.1	6283326	6293828
as6	GCF_001027285	NZ_CP011509.1	6389854	6491908
as6	GCF_001027285	NZ_CP011509.1	6533679	6579450
as6	GCF_001027285	NZ_CP011509.1	6669987	6688722
as6	GCF_001027285	NZ_CP011509.1	7321733	7396994
as6	GCF_001027285	NZ_CP011509.1	7604383	7616032
as6	GCF_001027285	NZ_CP011509.1	8166194	8189421
as6	GCF_001027285	NZ_CP011509.1	8274349	8298826
as6	GCF_001027285	NZ_CP011509.1	8417094	8470962
as6	GCF_001027285	NZ_CP011509.1	9122031	9142663
as6	GCF_001027285	NZ_CP011509.1	9290987	9333228
as6	GCF_001027285	NZ_CP011509.1	9383722	9406072
as6	GCF_001027285	NZ_CP011509.1	10228405	10278690
as6	GCF_001027285	NZ_CP011509.1	10561540	10609297
as6	GCF_001027285	NZ_CP011509.1	10689840	10710151
as6	GCF_001027285	NZ_CP011509.1	10877611	10895749
as6	GCF_001027285	NZ_CP011509.1	11561755	11619860
as6	GCF_001027285	NZ_CP011509.1	12003412	12023257
as6	GCF_001027285	NZ_CP011509.1	12173873	12194964
as6	GCF_001027545	NZ_CP009498.1	1100705	1153413
as6	GCF_001027725	NZ_LEKS01000002.1	90165	197193
as6	GCF_001027725	NZ_LEKS01000003.1	26693	47532
as6	GCF_001027725	NZ_LEKS01000004.1	99764	154947
as6	GCF_001027725	NZ_LEKS01000005.1	12086	42682
as6	GCF_001027725	NZ_LEKS01000005.1	145954	188009
as6	GCF_001027725	NZ_LEKS01000006.1	261009	285360
as6	GCF_001027725	NZ_LEKS01000010.1	55249	76442
as6	GCF_001027725	NZ_LEKS01000012.1	26156	39841
as6	GCF_001027725	NZ_LEKS01000012.1	119779	162568
as6	GCF_001027725	NZ_LEKS01000015.1	38678	139850
as6	GCF_001027725	NZ_LEKS01000022.1	1	21782
as6	GCF_001027725	NZ_LEKS01000025.1	46559	69413
as6	GCF_001027725	NZ_LEKS01000032.1	1	23168
as6	GCF_001027725	NZ_LEKS01000036.1	1	12245
as6	GCF_001027745	NZ_LECU01000001.1	99881	120705
as6	GCF_001027745	NZ_LECU01000002.1	227905	278453
as6	GCF_001027745	NZ_LECU01000002.1	380487	401323
as6	GCF_001027745	NZ_LECU01000006.1	484561	504803
as6	GCF_001027745	NZ_LECU01000007.1	151727	192779
as6	GCF_001027745	NZ_LECU01000007.1	247169	259388
as6	GCF_001027865	NZ_JTDO01000011.1	71277	92125
as6	GCF_001027865	NZ_JTDO01000014.1	7718	51402
as6	GCF_001027865	NZ_JTDO01000003.1	168242	189057
as6	GCF_001027925	NZ_LECT01000001.1	141586	163615
as6	GCF_001027925	NZ_LECT01000014.1	8892	56328
as6	GCF_001027925	NZ_LECT01000016.1	1	25613
as6	GCF_001027925	NZ_LECT01000025.1	8707	51028
as6	GCF_001027925	NZ_LECT01000029.1	188027	231623
as6	GCF_001027925	NZ_LECT01000030.1	13253	35193
as6	GCF_001027925	NZ_LECT01000031.1	219539	270557
as6	GCF_001027925	NZ_LECT01000036.1	49705	80548
as6	GCF_001027925	NZ_LECT01000044.1	372156	420912
as6	GCF_001027925	NZ_LECT01000046.1	11940	32365
as6	GCF_001027925	NZ_LECT01000048.1	62987	104117
as6	GCF_001028025	NZ_LDAQ01000055.1	8429	55757
as6	GCF_001028025	NZ_LDAQ01000098.1	58665	80086
as6	GCF_001028135	NZ_LDNM01000005.1	11723	21627
as6	GCF_001028135	NZ_LDNM01000005.1	78257	90266
as6	GCF_001028135	NZ_LDNM01000007.1	61056	85262
as6	GCF_001028135	NZ_LDNM01000008.1	54476	97895
as6	GCF_001028135	NZ_LDNM01000105.1	1	28117
as6	GCF_001028135	NZ_LDNM01000108.1	979	14179
as6	GCF_001028135	NZ_LDNM01000012.1	32263	101067
as6	GCF_001028135	NZ_LDNM01000013.1	50582	108331
as6	GCF_001028135	NZ_LDNM01000015.1	124625	150830
as6	GCF_001028135	NZ_LDNM01000016.1	20037	45521
as6	GCF_001028135	NZ_LDNM01000017.1	9325	60964
as6	GCF_001028135	NZ_LDNM01000021.1	8153	49826
as6	GCF_001028135	NZ_LDNM01000022.1	1	29815
as6	GCF_001028135	NZ_LDNM01000024.1	1	22976
as6	GCF_001028135	NZ_LDNM01000027.1	1	36870
as6	GCF_001028135	NZ_LDNM01000029.1	1	21801
as6	GCF_001028135	NZ_LDNM01000032.1	1	43214
as6	GCF_001028135	NZ_LDNM01000035.1	3755	30765
as6	GCF_001028135	NZ_LDNM01000044.1	7211	65155
as6	GCF_001028135	NZ_LDNM01000047.1	2050	44336
as6	GCF_001028135	NZ_LDNM01000052.1	812	19967
as6	GCF_001028135	NZ_LDNM01000055.1	1	28460
as6	GCF_001028135	NZ_LDNM01000094.1	1	11676
as6	GCF_001028175	NZ_AEJF01000074.1	1	7844
as6	GCF_001028175	NZ_AEJF01000075.1	74717	85640
as6	GCF_001028175	NZ_AEJF01000090.1	1	13177
as6	GCF_001028175	NZ_AEJF01000091.1	12259	30828
as6	GCF_001028175	NZ_AEJF01000091.1	38183	62290
as6	GCF_001028175	NZ_AEJF01000143.1	45436	56326
as6	GCF_001028175	NZ_AEJF01000185.1	29425	64774
as6	GCF_001028175	NZ_AEJF01000212.1	11650	32305
as6	GCF_001028175	NZ_AEJF01000227.1	1	11880
as6	GCF_001028175	NZ_AEJF01000229.1	28833	73721
as6	GCF_001028175	NZ_AEJF01000249.1	29502	50272
as6	GCF_001028625	NZ_CP011805.1	136823	161753
as6	GCF_001028625	NZ_CP011805.1	1715516	1740811
as6	GCF_001028665	NZ_CP011503.1	815905	857116
as6	GCF_001028665	NZ_CP011503.1	2044405	2092045
as6	GCF_001028665	NZ_CP011503.1	2693876	2711116
as6	GCF_001028665	NZ_CP011503.1	3049736	3103344
as6	GCF_001028665	NZ_CP011503.1	3254996	3298910
as6	GCF_001028665	NZ_CP011503.1	3473766	3494599
as6	GCF_001028665	NZ_CP011504.1	1093126	1115363
as6	GCF_001028665	NZ_CP011504.1	1148147	1170239
as6	GCF_001028665	NZ_CP011504.1	2212174	2232782
as6	GCF_001028665	NZ_CP011504.1	2938178	2959242
as6	GCF_001028665	NZ_CP011504.1	3091875	3133563
as6	GCF_001028665	NZ_CP011505.1	135288	180897
as6	GCF_001028665	NZ_CP011505.1	224492	268307
as6	GCF_001028665	NZ_CP011505.1	347143	388228
as6	GCF_001028665	NZ_CP011505.1	390254	401069
as6	GCF_001028665	NZ_CP011505.1	553729	576992
as6	GCF_001028665	NZ_CP011505.1	861880	883934
as6	GCF_001028705	NZ_CP011770.1	56	27471
as6	GCF_001028705	NZ_CP011770.1	294317	316147
as6	GCF_001028705	NZ_CP011770.1	1801866	1825555
as6	GCF_001028705	NZ_CP011770.1	3209591	3231202
as6	GCF_001028705	NZ_CP011770.1	3515287	3537643
as6	GCF_001029105	NZ_CP011807.3	1092462	1136082
as6	GCF_001029105	NZ_CP011807.3	1445161	1494253
as6	GCF_001029105	NZ_CP011807.3	2420813	2431643
as6	GCF_001029105	NZ_CP011807.3	2901937	2922824
as6	GCF_001029105	NZ_CP011807.3	3369551	3389226
as6	GCF_001029105	NZ_CP011807.3	3680884	3701630
as6	GCF_001029285	NZ_LDZY01000003.1	236045	257511
as6	GCF_001029295	NZ_LDXJ01000020.1	2310	14217
as6	GCF_001029295	NZ_LDXJ01000056.1	78055	106876
as6	GCF_001029295	NZ_LDXJ01000063.1	58319	79758
as6	GCF_001029295	NZ_LDXJ01000064.1	129218	154360
as6	GCF_001029435	NZ_LDOV01000010.1	68564	112246
as6	GCF_001029435	NZ_LDOV01000010.1	395333	405719
as6	GCF_001029435	NZ_LDOV01000015.1	55785	66654
as6	GCF_001029435	NZ_LDOV01000030.1	79674	122592
as6	GCF_001029435	NZ_LDOV01000032.1	1	32753
as6	GCF_001029435	NZ_LDOV01000034.1	43091	55447
as6	GCF_001029435	NZ_LDOV01000043.1	42133	63342
as6	GCF_001029445	NZ_LDOT01000002.1	652293	678725
as6	GCF_001029445	NZ_LDOT01000004.1	55470	66324
as6	GCF_001029445	NZ_LDOT01000013.1	71418	114288
as6	GCF_001029445	NZ_LDOT01000021.1	81423	91809
as6	GCF_001029445	NZ_LDOT01000023.1	69363	112985
as6	GCF_001029445	NZ_LDOT01000047.1	1	21421
as6	GCF_001029505	NZ_LEKH01000018.1	1	20628
as6	GCF_001029505	NZ_LEKH01000001.1	328661	349914
as6	GCF_001029505	NZ_LEKH01000021.1	12050	48061
as6	GCF_001029505	NZ_LEKH01000003.1	141953	162909
as6	GCF_001029505	NZ_LEKH01000009.1	10906	32006
as6	GCF_001037465	NZ_LFCV01000001.1	2096	60049
as6	GCF_001037465	NZ_LFCV01000002.1	71295	114693
as6	GCF_001037465	NZ_LFCV01000003.1	1	20749
as6	GCF_001037465	NZ_LFCV01000018.1	22920	49067
as6	GCF_001037465	NZ_LFCV01000048.1	1	29746
as6	GCF_001037465	NZ_LFCV01000054.1	1	25401
as6	GCF_001037465	NZ_LFCV01000056.1	1	48186
as6	GCF_001037465	NZ_LFCV01000060.1	9547	21446
as6	GCF_001037465	NZ_LFCV01000063.1	1	27625
as6	GCF_001037465	NZ_LFCV01000064.1	38918	50798
as6	GCF_001037465	NZ_LFCV01000067.1	1	65655
as6	GCF_001037465	NZ_LFCV01000082.1	1	18571
as6	GCF_001037465	NZ_LFCV01000085.1	1	28988
as6	GCF_001037465	NZ_LFCV01000087.1	1	47838
as6	GCF_001037465	NZ_LFCV01000092.1	1	23998
as6	GCF_001037465	NZ_LFCV01000101.1	1	41450
as6	GCF_001037465	NZ_LFCV01000138.1	1	34805
as6	GCF_001037465	NZ_LFCV01000148.1	1	18675
as6	GCF_001037465	NZ_LFCV01000150.1	1	35862
as6	GCF_001037465	NZ_LFCV01000158.1	1	15390
as6	GCF_001037465	NZ_LFCV01000183.1	1	6098
as6	GCF_001037465	NZ_LFCV01000195.1	1	8930
as6	GCF_001037465	NZ_LFCV01000264.1	1	1073
as6	GCF_001037495	NZ_KQ089822.1	2843683	2869968
as6	GCF_001037495	NZ_KQ089822.1	3167452	3211333
as6	GCF_001037495	NZ_KQ089823.1	157290	200886
as6	GCF_001038425	NZ_LDPV02000023.1	25275	43803
as6	GCF_001038425	NZ_LDPV02000036.1	1	36296
as6	GCF_001038425	NZ_LDPV02000046.1	1	29918
as6	GCF_001038455	NZ_LDUY01000004.1	49931	91079
as6	GCF_001038455	NZ_LDUY01000067.1	1	5754
as6	GCF_001038485	NZ_LDUE01000015.1	1932	25890
as6	GCF_001038485	NZ_LDUE01000022.1	42080	64379
as6	GCF_001038485	NZ_LDUE01000055.1	74931	116016
as6	GCF_001038485	NZ_LDUE01000063.1	50066	91238
as6	GCF_001038505	NZ_LDPY01000001.1	7851	29981
as6	GCF_001038505	NZ_LDPY01000001.1	466208	517661
as6	GCF_001038505	NZ_LDPY01000001.1	931897	952535
as6	GCF_001038505	NZ_LDPY01000001.1	1167349	1232274
as6	GCF_001038505	NZ_LDPY01000001.1	1952187	1996053
as6	GCF_001038505	NZ_LDPY01000001.1	2935582	2946460
as6	GCF_001038505	NZ_LDPY01000001.1	3561693	3591923
as6	GCF_001038505	NZ_LDPY01000001.1	3915933	3926328
as6	GCF_001038505	NZ_LDPY01000002.1	383716	408978
as6	GCF_001038505	NZ_LDPY01000004.1	112976	145683
as6	GCF_001038625	NZ_CP011803.1	1	12022
as6	GCF_001038625	NZ_CP011803.1	712477	731174
as6	GCF_001038625	NZ_CP011803.1	2695852	2712925
as6	GCF_001038625	NZ_CP011803.1	3828338	3850060
as6	GCF_001038625	NZ_CP011803.1	4366842	4387638
as6	GCF_001038685	NZ_ALIV01000033.1	109304	133123
as6	GCF_001038685	NZ_ALIV01000032.1	107798	119699
as6	GCF_001038685	NZ_ALIV01000030.1	372262	398688
as6	GCF_001038685	NZ_ALIV01000030.1	431176	471433
as6	GCF_001038685	NZ_ALIV01000030.1	795722	831475
as6	GCF_001038685	NZ_ALIV01000029.1	229708	279404
as6	GCF_001038685	NZ_ALIV01000029.1	748858	803382
as6	GCF_001038685	NZ_ALIV01000029.1	1388630	1418602
as6	GCF_001038685	NZ_ALIV01000026.1	240143	283771
as6	GCF_001038685	NZ_ALIV01000025.1	1	9470
as6	GCF_001038685	NZ_ALIV01000023.1	1	13280
as6	GCF_001038685	NZ_ALIV01000021.1	100303	120953
as6	GCF_001038695	NZ_LDWH01000010.1	123063	161037
as6	GCF_001038695	NZ_LDWH01000002.1	508774	529604
as6	GCF_001038695	NZ_LDWH01000004.1	34229	56079
as6	GCF_001038695	NZ_LDWH01000004.1	413750	481604
as6	GCF_001038695	NZ_LDWH01000006.1	46067	87131
as6	GCF_001038755	NZ_LDWQ01000018.1	1	22783
as6	GCF_001038755	NZ_LDWQ01000004.1	1	27785
as6	GCF_001039005	NZ_LDWR01000011.1	30467	85142
as6	GCF_001039005	NZ_LDWR01000011.1	442334	488345
as6	GCF_001039005	NZ_LDWR01000113.1	1	19626
as6	GCF_001039005	NZ_LDWR01000014.1	3	120653
as6	GCF_001039005	NZ_LDWR01000014.1	129546	151710
as6	GCF_001039005	NZ_LDWR01000016.1	7217	50210
as6	GCF_001039005	NZ_LDWR01000017.1	38923	59987
as6	GCF_001039005	NZ_LDWR01000029.1	53506	74114
as6	GCF_001039005	NZ_LDWR01000004.1	161891	186741
as6	GCF_001039005	NZ_LDWR01000041.1	64429	85262
as6	GCF_001039005	NZ_LDWR01000045.1	42255	53151
as6	GCF_001039005	NZ_LDWR01000005.1	74225	121859
as6	GCF_001039005	NZ_LDWR01000050.1	78820	122635
as6	GCF_001039005	NZ_LDWR01000050.1	238658	249473
as6	GCF_001039005	NZ_LDWR01000059.1	60480	82717
as6	GCF_001039005	NZ_LDWR01000059.1	101978	120749
as6	GCF_001039005	NZ_LDWR01000063.1	22771	66685
as6	GCF_001039005	NZ_LDWR01000074.1	19100	54639
as6	GCF_001039005	NZ_LDWR01000087.1	1	18467
as6	GCF_001039045	NZ_LFEE01000037.1	102795	118101
as6	GCF_001039265	NZ_LFEK01000110.1	7145	28389
as6	GCF_001039265	NZ_LFEK01000021.1	21231	31611
as6	GCF_001039265	NZ_LFEK01000006.1	1	12903
as6	GCF_001039275	NZ_CP030117.1	713811	733724
as6	GCF_001039275	NZ_CP030117.1	2117577	2131291
as6	GCF_001039275	NZ_CP030117.1	2807761	2831331
as6	GCF_001039275	NZ_CP030117.1	2956540	3027714
as6	GCF_001039275	NZ_CP030117.1	3068450	3091071
as6	GCF_001039275	NZ_CP030117.1	3162475	3399881
as6	GCF_001039275	NZ_CP030117.1	3472711	3548378
as6	GCF_001039275	NZ_CP030117.1	3567352	3626352
as6	GCF_001039275	NZ_CP030117.1	3941062	3982126
as6	GCF_001039275	NZ_CP030117.1	4091484	4113436
as6	GCF_001039275	NZ_CP030117.1	4258205	4278865
as6	GCF_001039275	NZ_CP030117.1	4432502	4442534
as6	GCF_001039275	NZ_CP030117.1	5529371	5593784
as6	GCF_001039275	NZ_CP030117.1	5612152	5713939
as6	GCF_001039275	NZ_CP030117.1	6351655	6362080
as6	GCF_001039475	NZ_LELK01000004.1	417036	443453
as6	GCF_001039475	NZ_LELK01000004.1	607033	648541
as6	GCF_001039475	NZ_LELK01000004.1	909139	938664
as6	GCF_001039475	NZ_LELK01000001.1	331702	372793
as6	GCF_001039475	NZ_LELK01000001.1	557603	571048
as6	GCF_001039475	NZ_LELK01000001.1	805249	824909
as6	GCF_001039475	NZ_LELK01000001.1	1585004	1606824
as6	GCF_001039475	NZ_LELK01000001.1	1767340	1781369
as6	GCF_001039575	NZ_JIBT01000001.1	118859	132969
as6	GCF_001039575	NZ_JIBT01000017.1	42616	53014
as6	GCF_001039575	NZ_JIBT01000023.1	1	15778
as6	GCF_001039575	NZ_JIBT01000024.1	62671	102483
as6	GCF_001039575	NZ_JIBT01000005.1	21406	41681
as6	GCF_001039575	NZ_JIBT01000096.1	1	10352
as6	GCF_001040705	NZ_CVQP01000001.1	171913	182311
as6	GCF_001040705	NZ_CVQP01000001.1	438709	516634
as6	GCF_001040705	NZ_CVQP01000002.1	16101	49979
as6	GCF_001040705	NZ_CVQP01000004.1	22174	112166
as6	GCF_001040705	NZ_CVQP01000005.1	70366	103173
as6	GCF_001040705	NZ_CVQP01000005.1	312175	354465
as6	GCF_001040705	NZ_CVQP01000005.1	433082	467074
as6	GCF_001040705	NZ_CVQP01000005.1	570970	638035
as6	GCF_001040705	NZ_CVQP01000006.1	216952	258001
as6	GCF_001040705	NZ_CVQP01000006.1	486879	507817
as6	GCF_001040705	NZ_CVQP01000007.1	83578	94381
as6	GCF_001040705	NZ_CVQP01000007.1	362728	423175
as6	GCF_001040705	NZ_CVQP01000007.1	592960	615702
as6	GCF_001040705	NZ_CVQP01000007.1	664880	709843
as6	GCF_001040705	NZ_CVQP01000008.1	47353	68465
as6	GCF_001040705	NZ_CVQP01000009.1	22120	53611
as6	GCF_001040705	NZ_CVQP01000009.1	433575	439697
as6	GCF_001040705	NZ_CVQP01000012.1	23222	68219
as6	GCF_001040845	NZ_CP011941.1	442982	461907
as6	GCF_001040845	NZ_CP011941.1	844956	886050
as6	GCF_001040845	NZ_CP011941.1	1826404	1847312
as6	GCF_001040945	NZ_CP011930.1	2631164	2733956
as6	GCF_001040945	NZ_CP011930.1	2945889	2968794
as6	GCF_001040945	NZ_CP011930.1	3399599	3420465
as6	GCF_001040945	NZ_CP011930.1	3693482	3704333
as6	GCF_001040945	NZ_CP011930.1	4228487	4272131
as6	GCF_001042475	NZ_LECW02000001.1	1944	25018
as6	GCF_001042475	NZ_LECW02000001.1	210793	276233
as6	GCF_001042475	NZ_LECW02000004.1	447	41550
as6	GCF_001042475	NZ_LECW02000010.1	9073	20977
as6	GCF_001042475	NZ_LECW02000015.1	136376	198642
as6	GCF_001042475	NZ_LECW02000022.1	114246	129714
as6	GCF_001042475	NZ_LECW02000024.1	32373	117452
as6	GCF_001042475	NZ_LECW02000026.1	35223	63697
as6	GCF_001042475	NZ_LECW02000045.1	334403	356858
as6	GCF_001042475	NZ_LECW02000045.1	452558	499728
as6	GCF_001042485	NZ_LBMN02000001.1	129114	149863
as6	GCF_001042485	NZ_LBMN02000004.1	334851	357311
as6	GCF_001042485	NZ_LBMN02000004.1	460182	507348
as6	GCF_001042485	NZ_LBMN02000005.1	28867	94298
as6	GCF_001042485	NZ_LBMN02000012.1	190166	205629
as6	GCF_001042485	NZ_LBMN02000012.1	328386	369601
as6	GCF_001042485	NZ_LBMN02000017.1	1	25490
as6	GCF_001042485	NZ_LBMN02000026.1	1	14611
as6	GCF_001042485	NZ_LBMN02000035.1	396497	436479
as6	GCF_001042485	NZ_LBMN02000036.1	6540	28429
as6	GCF_001042485	NZ_LBMN02000036.1	116546	157643
as6	GCF_001042485	NZ_LBMN02000036.1	291251	374142
as6	GCF_001042525	NZ_CP011921.2	830785	898466
as6	GCF_001042525	NZ_CP011921.2	1209224	1220036
as6	GCF_001042525	NZ_CP011921.2	1557820	1601415
as6	GCF_001042525	NZ_CP011921.2	1745056	1760421
as6	GCF_001042615	NZ_AP012327.1	2031393	2052523
as6	GCF_001042655	NZ_AP012332.1	1169520	1210827
as6	GCF_001042675	NZ_AP012333.1	1392890	1434179
as6	GCF_001042695	NZ_AP012334.1	479155	520543
as6	GCF_001042715	NZ_CP009687.1	627784	647048
as6	GCF_001042715	NZ_CP009687.1	885257	904750
as6	GCF_001042715	NZ_CP009687.1	1784161	1805793
as6	GCF_001042715	NZ_CP009687.1	2478079	2498648
as6	GCF_001042905	NZ_JYLB01000012.1	9695	62678
as6	GCF_001042905	NZ_JYLB01000016.1	1	25729
as6	GCF_001042905	NZ_JYLB01000001.1	277322	299469
as6	GCF_001042905	NZ_JYLB01000001.1	455676	469122
as6	GCF_001042905	NZ_JYLB01000001.1	761790	772176
as6	GCF_001042905	NZ_JYLB01000001.1	896748	917745
as6	GCF_001042905	NZ_JYLB01000002.1	226969	237823
as6	GCF_001042905	NZ_JYLB01000003.1	347523	358350
as6	GCF_001042905	NZ_JYLB01000003.1	531507	606267
as6	GCF_001042905	NZ_JYLB01000004.1	649244	664093
as6	GCF_001042905	NZ_JYLB01000005.1	286100	329705
as6	GCF_001042905	NZ_JYLB01000006.1	491081	503430
as6	GCF_001042905	NZ_JYLB01000007.1	188206	211340
as6	GCF_001042905	NZ_JYLB01000009.1	6168	71084
as6	GCF_001042905	NZ_JYLB01000009.1	199294	222544
as6	GCF_001042985	NZ_JYKY01000019.1	22053	75051
as6	GCF_001042985	NZ_JYKY01000001.1	277638	288519
as6	GCF_001042985	NZ_JYKY01000026.1	1	51815
as6	GCF_001042985	NZ_JYKY01000027.1	3262	46857
as6	GCF_001042985	NZ_JYKY01000028.1	52855	69833
as6	GCF_001042985	NZ_JYKY01000007.1	75619	90399
as6	GCF_001042985	NZ_JYKY01000009.1	8270	31406
as6	GCF_001043005	NZ_JYKZ01000010.1	89206	111374
as6	GCF_001043005	NZ_JYKZ01000011.1	38444	82042
as6	GCF_001043005	NZ_JYKZ01000012.1	153034	162953
as6	GCF_001043005	NZ_JYKZ01000001.1	723097	733978
as6	GCF_001043005	NZ_JYKZ01000003.1	403479	418159
as6	GCF_001043005	NZ_JYKZ01000004.1	43322	66501
as6	GCF_001043025	NZ_JYLD01000013.1	99995	121425
as6	GCF_001043025	NZ_JYLD01000014.1	58652	80820
as6	GCF_001043025	NZ_JYLD01000018.1	33819	57070
as6	GCF_001043025	NZ_JYLD01000001.1	157556	179217
as6	GCF_001043025	NZ_JYLD01000001.1	282119	325717
as6	GCF_001043025	NZ_JYLD01000004.1	64368	79163
as6	GCF_001043025	NZ_JYLD01000005.1	21663	113125
as6	GCF_001043025	NZ_JYLD01000006.1	157618	168469
as6	GCF_001043055	NZ_JYLF01000011.1	22902	85694
as6	GCF_001043055	NZ_JYLF01000001.1	523045	533929
as6	GCF_001043055	NZ_JYLF01000002.1	674790	697916
as6	GCF_001043055	NZ_JYLF01000003.1	601353	623515
as6	GCF_001043055	NZ_JYLF01000004.1	144845	165999
as6	GCF_001043055	NZ_JYLF01000004.1	288737	332335
as6	GCF_001043055	NZ_JYLF01000006.1	238871	253655
as6	GCF_001043055	NZ_JYLF01000008.1	116997	169998
as6	GCF_001043115	NZ_LFME01000001.1	218806	291009
as6	GCF_001043115	NZ_LFME01000020.1	1	25646
as6	GCF_001043115	NZ_LFME01000031.1	8170	19015
as6	GCF_001043115	NZ_LFME01000032.1	9547	24247
as6	GCF_001043115	NZ_LFME01000051.1	7834	22613
as6	GCF_001043115	NZ_LFME01000058.1	1	9090
as6	GCF_001043175	NZ_CP011494.1	83813	94208
as6	GCF_001043175	NZ_CP011494.1	1387284	1409486
as6	GCF_001043175	NZ_CP011494.1	2446204	2469125
as6	GCF_001043175	NZ_CP011494.1	2701371	2724698
as6	GCF_001043175	NZ_CP011494.1	2916664	2938849
as6	GCF_001043555	NZ_LDUI01000001.1	115581	126408
as6	GCF_001043555	NZ_LDUI01000011.1	112687	143118
as6	GCF_001043555	NZ_LDUI01000022.1	33507	55059
as6	GCF_001043555	NZ_LDUI01000003.1	93296	137660
as6	GCF_001043555	NZ_LDUI01000030.1	149381	217567
as6	GCF_001043555	NZ_LDUI01000032.1	56287	79210
as6	GCF_001043555	NZ_LDUI01000035.1	900	52342
as6	GCF_001043555	NZ_LDUI01000044.1	31375	52022
as6	GCF_001043555	NZ_LDUI01000045.1	1	29779
as6	GCF_001043555	NZ_LDUI01000008.1	58635	79306
as6	GCF_001043705	NZ_LDUR01000001.1	1	43905
as6	GCF_001043705	NZ_LDUR01000013.1	55805	76470
as6	GCF_001043705	NZ_LDUR01000014.1	20470	64357
as6	GCF_001043705	NZ_LDUR01000016.1	321181	365065
as6	GCF_001043705	NZ_LDUR01000017.1	14675	91600
as6	GCF_001043705	NZ_LDUR01000020.1	44839	67762
as6	GCF_001043705	NZ_LDUR01000025.1	1	50388
as6	GCF_001043705	NZ_LDUR01000028.1	41272	85648
as6	GCF_001043705	NZ_LDUR01000029.1	79650	90489
as6	GCF_001043705	NZ_LDUR01000004.1	11457	56751
as6	GCF_001043705	NZ_LDUR01000004.1	190456	226850
as6	GCF_001043705	NZ_LDUR01000040.1	4024	14851
as6	GCF_001043705	NZ_LDUR01000045.1	21236	47064
as6	GCF_001043705	NZ_LDUR01000005.1	45771	66389
as6	GCF_001043705	NZ_LDUR01000056.1	1	3016
as6	GCF_001043895	NZ_JTHF01000101.1	1	35503
as6	GCF_001043895	NZ_JTHF01000112.1	1	6323
as6	GCF_001043895	NZ_JTHF01000160.1	1	30867
as6	GCF_001043895	NZ_JTHF01000017.1	16891	37553
as6	GCF_001043895	NZ_JTHF01000182.1	5275	27212
as6	GCF_001043895	NZ_JTHF01000187.1	16133	47848
as6	GCF_001043895	NZ_JTHF01000214.1	1214	21870
as6	GCF_001043895	NZ_JTHF01000022.1	1717	37437
as6	GCF_001043895	NZ_JTHF01000004.1	1	17282
as6	GCF_001043895	NZ_JTHF01000058.1	1	17446
as6	GCF_001043895	NZ_JTHF01000068.1	40426	61496
as6	GCF_001043895	NZ_JTHF01000077.1	1	11710
as6	GCF_001043915	NZ_LABX01000105.1	1	20474
as6	GCF_001043915	NZ_LABX01000130.1	1	37002
as6	GCF_001043915	NZ_LABX01000157.1	1	11017
as6	GCF_001043915	NZ_LABX01000162.1	1	31706
as6	GCF_001043915	NZ_LABX01000165.1	1	14635
as6	GCF_001043915	NZ_LABX01000191.1	977	24084
as6	GCF_001043915	NZ_LABX01000205.1	7550	25901
as6	GCF_001043915	NZ_LABX01000253.1	1	9505
as6	GCF_001043915	NZ_LABX01000031.1	1	15313
as6	GCF_001043915	NZ_LABX01000311.1	1	3290
as6	GCF_001043915	NZ_LABX01000343.1	1	10540
as6	GCF_001043915	NZ_LABX01000365.1	1	19387
as6	GCF_001043915	NZ_LABX01000367.1	1	1292
as6	GCF_001043915	NZ_LABX01000370.1	1	1465
as6	GCF_001043915	NZ_LABX01000389.1	1	11400
as6	GCF_001043915	NZ_LABX01000006.1	1	23639
as6	GCF_001043915	NZ_LABX01000062.1	12477	40204
as6	GCF_001043915	NZ_LABX01000066.1	1	25628
as6	GCF_001043955	NZ_LABZ01000122.1	42615	76700
as6	GCF_001043955	NZ_LABZ01000126.1	2405	48485
as6	GCF_001043955	NZ_LABZ01000128.1	1	6791
as6	GCF_001043955	NZ_LABZ01000173.1	1	12877
as6	GCF_001043955	NZ_LABZ01000183.1	1	21810
as6	GCF_001043955	NZ_LABZ01000024.1	3161	23784
as6	GCF_001043955	NZ_LABZ01000242.1	17455	28481
as6	GCF_001043955	NZ_LABZ01000003.1	614	36379
as6	GCF_001043955	NZ_LABZ01000031.1	1	9070
as6	GCF_001043955	NZ_LABZ01000045.1	8826	22336
as6	GCF_001043955	NZ_LABZ01000057.1	1	14041
as6	GCF_001043955	NZ_LABZ01000079.1	6198	23554
as6	GCF_001043955	NZ_LABZ01000098.1	30251	47724
as6	GCF_001043955	NZ_LABZ01000099.1	1	25544
as6	GCF_001043975	NZ_LABY01000102.1	10090	44097
as6	GCF_001043975	NZ_LABY01000134.1	1	7874
as6	GCF_001043975	NZ_LABY01000142.1	1	12893
as6	GCF_001043975	NZ_LABY01000182.1	17091	28031
as6	GCF_001043975	NZ_LABY01000020.1	42089	62816
as6	GCF_001043975	NZ_LABY01000207.1	1	31914
as6	GCF_001043975	NZ_LABY01000213.1	5012	25878
as6	GCF_001043975	NZ_LABY01000022.1	1285	21953
as6	GCF_001043975	NZ_LABY01000260.1	1	22577
as6	GCF_001043975	NZ_LABY01000372.1	1	2914
as6	GCF_001043975	NZ_LABY01000393.1	1	1407
as6	GCF_001043975	NZ_LABY01000055.1	26111	48066
as6	GCF_001043975	NZ_LABY01000062.1	5706	22145
as6	GCF_001043975	NZ_LABY01000071.1	1	20996
as6	GCF_001043975	NZ_LABY01000073.1	1	29146
as6	GCF_001043975	NZ_LABY01000083.1	1	11898
as6	GCF_001044235	NZ_JYNL01000001.1	93710	164297
as6	GCF_001044235	NZ_JYNL01000004.1	131346	165266
as6	GCF_001044235	NZ_JYNL01000010.1	32736	87967
as6	GCF_001044235	NZ_JYNL01000011.1	1	25450
as6	GCF_001044235	NZ_JYNL01000020.1	244705	287276
as6	GCF_001044235	NZ_JYNL01000020.1	570536	613031
as6	GCF_001044235	NZ_JYNL01000030.1	208463	274214
as6	GCF_001044235	NZ_JYNL01000030.1	294702	356022
as6	GCF_001044235	NZ_JYNL01000048.1	55924	76871
as6	GCF_001044235	NZ_JYNL01000048.1	125947	154791
as6	GCF_001044235	NZ_JYNL01000051.1	28198	50846
as6	GCF_001044235	NZ_JYNL01000051.1	116260	157330
as6	GCF_001044235	NZ_JYNL01000064.1	209382	252912
as6	GCF_001044235	NZ_JYNL01000064.1	839479	890398
as6	GCF_001044235	NZ_JYNL01000068.1	52459	130035
as6	GCF_001044235	NZ_JYNL01000069.1	796984	807781
as6	GCF_001044245	NZ_JYNU01000001.1	136128	187026
as6	GCF_001044245	NZ_JYNU01000002.1	178598	212518
as6	GCF_001044245	NZ_JYNU01000005.1	142729	183889
as6	GCF_001044245	NZ_JYNU01000005.1	188948	234449
as6	GCF_001044245	NZ_JYNU01000006.1	99873	121051
as6	GCF_001044245	NZ_JYNU01000012.1	75158	118652
as6	GCF_001044245	NZ_JYNU01000014.1	209639	260564
as6	GCF_001044245	NZ_JYNU01000017.1	1	30556
as6	GCF_001044245	NZ_JYNU01000018.1	72506	83303
as6	GCF_001044245	NZ_JYNU01000022.1	14469	59874
as6	GCF_001044245	NZ_JYNU01000024.1	1	29626
as6	GCF_001044245	NZ_JYNU01000026.1	19963	59473
as6	GCF_001044245	NZ_JYNU01000034.1	1	25441
as6	GCF_001044245	NZ_JYNU01000041.1	1	12032
as6	GCF_001044245	NZ_JYNU01000057.1	8419	29366
as6	GCF_001044245	NZ_JYNU01000057.1	239534	262184
as6	GCF_001044245	NZ_JYNU01000057.1	314610	355680
as6	GCF_001044245	NZ_JYNU01000058.1	367199	409688
as6	GCF_001044255	NZ_JYNX01000004.1	1	23871
as6	GCF_001044255	NZ_JYNX01000005.1	1	18911
as6	GCF_001044255	NZ_JYNX01000012.1	19136	54197
as6	GCF_001044255	NZ_JYNX01000023.1	1385	42545
as6	GCF_001044255	NZ_JYNX01000025.1	77896	137959
as6	GCF_001044255	NZ_JYNX01000029.1	15956	54109
as6	GCF_001044255	NZ_JYNX01000035.1	199202	233923
as6	GCF_001044255	NZ_JYNX01000037.1	161018	176552
as6	GCF_001044255	NZ_JYNX01000038.1	138647	209230
as6	GCF_001044255	NZ_JYNX01000039.1	14374	35321
as6	GCF_001044255	NZ_JYNX01000054.1	1	68505
as6	GCF_001044255	NZ_JYNX01000056.1	79190	95330
as6	GCF_001044255	NZ_JYNX01000064.1	33506	84554
as6	GCF_001044255	NZ_JYNX01000066.1	68451	79248
as6	GCF_001044255	NZ_JYNX01000096.1	7389	50957
as6	GCF_001044335	NZ_CP011001.1	457777	479984
as6	GCF_001044335	NZ_CP011001.1	489929	510522
as6	GCF_001044335	NZ_CP011001.1	558428	568811
as6	GCF_001044335	NZ_CP011001.1	1288122	1310099
as6	GCF_001044395	NZ_JANU01000016.1	154563	176448
as6	GCF_001044395	NZ_JANU01000041.1	21253	32110
as6	GCF_001044395	NZ_JANU01000045.1	5723	55154
as6	GCF_001044395	NZ_JANU01000046.1	1	3139
as6	GCF_001044425	NZ_LFML01000100.1	4598	14963
as6	GCF_001044425	NZ_LFML01000100.1	18260	39180
as6	GCF_001044425	NZ_LFML01000102.1	89094	111739
as6	GCF_001044425	NZ_LFML01000104.1	9226	25673
as6	GCF_001044425	NZ_LFML01000125.1	27001	48038
as6	GCF_001044425	NZ_LFML01000126.1	29312	54987
as6	GCF_001044425	NZ_LFML01000130.1	1	5259
as6	GCF_001044425	NZ_LFML01000163.1	52345	160174
as6	GCF_001044425	NZ_LFML01000131.1	86087	107127
as6	GCF_001044425	NZ_LFML01000013.1	17453	29243
as6	GCF_001044425	NZ_LFML01000014.1	1	21139
as6	GCF_001044425	NZ_LFML01000140.1	1	10424
as6	GCF_001044425	NZ_LFML01000148.1	17688	55153
as6	GCF_001044425	NZ_LFML01000149.1	1668	177432
as6	GCF_001044425	NZ_LFML01000150.1	1354	35262
as6	GCF_001044425	NZ_LFML01000018.1	62999	104048
as6	GCF_001044425	NZ_LFML01000158.1	842	64270
as6	GCF_001044425	NZ_LFML01000162.1	1	43171
as6	GCF_001044425	NZ_LFML01000041.1	1	22753
as6	GCF_001044425	NZ_LFML01000043.1	51199	71786
as6	GCF_001044425	NZ_LFML01000043.1	76625	107064
as6	GCF_001044425	NZ_LFML01000061.1	4095	14499
as6	GCF_001044425	NZ_LFML01000068.1	60462	75009
as6	GCF_001044425	NZ_LFML01000069.1	1	39368
as6	GCF_001044425	NZ_LFML01000079.1	77133	95271
as6	GCF_001044425	NZ_LFML01000081.1	37660	50923
as6	GCF_001044425	NZ_LFML01000085.1	28952	51183
as6	GCF_001045435	NZ_LFNG01000005.1	53045	73881
as6	GCF_001045445	NZ_LFNF01000001.1	8697	73532
as6	GCF_001045445	NZ_LFNF01000001.1	793252	836350
as6	GCF_001045445	NZ_LFNF01000002.1	222056	241656
as6	GCF_001045445	NZ_LFNF01000002.1	336672	357685
as6	GCF_001045445	NZ_LFNF01000002.1	372626	423943
as6	GCF_001045445	NZ_LFNF01000002.1	520650	541450
as6	GCF_001045445	NZ_LFNF01000002.1	909086	932028
as6	GCF_001045445	NZ_LFNF01000002.1	1207595	1221532
as6	GCF_001045445	NZ_LFNF01000004.1	74094	95158
as6	GCF_001045445	NZ_LFNF01000004.1	108985	120079
as6	GCF_001045445	NZ_LFNF01000005.1	116537	132093
as6	GCF_001045455	NZ_LFNE01000001.1	50341	70837
as6	GCF_001045455	NZ_LFNE01000004.1	269381	281804
as6	GCF_001045455	NZ_LFNE01000006.1	647	34561
as6	GCF_001045455	NZ_LFNE01000007.1	189811	214196
as6	GCF_001045455	NZ_LFNE01000011.1	11459	72538
as6	GCF_001045465	NZ_LFND01000001.1	619192	660418
as6	GCF_001045465	NZ_LFND01000001.1	1131626	1202680
as6	GCF_001045465	NZ_LFND01000003.1	5422	26521
as6	GCF_001045465	NZ_LFND01000003.1	248288	299573
as6	GCF_001045465	NZ_LFND01000003.1	429349	497425
as6	GCF_001045465	NZ_LFND01000003.1	683639	709070
as6	GCF_001045465	NZ_LFND01000004.1	27704	52009
as6	GCF_001045465	NZ_LFND01000005.1	85515	96582
as6	GCF_001045465	NZ_LFND01000005.1	331934	347493
as6	GCF_001045465	NZ_LFND01000011.1	1	9792
as6	GCF_001045555	NZ_LFBU01000001.1	925210	948062
as6	GCF_001045555	NZ_LFBU01000001.1	1804568	1845680
as6	GCF_001045555	NZ_LFBU01000001.1	2797853	2820043
as6	GCF_001045555	NZ_LFBU01000002.1	102462	112857
as6	GCF_001045675	NZ_LEKT01000021.1	9573	30967
as6	GCF_001045675	NZ_LEKT01000048.1	18474	24929
as6	GCF_001046635	NZ_KQ130452.1	637484	647675
as6	GCF_001046635	NZ_KQ130453.1	61232	81858
as6	GCF_001046635	NZ_KQ130453.1	173608	214696
as6	GCF_001046635	NZ_KQ130453.1	582817	634022
as6	GCF_001046635	NZ_KQ130454.1	395842	419693
as6	GCF_001046635	NZ_KQ130455.1	274694	299489
as6	GCF_001046635	NZ_KQ130457.1	3711	44850
as6	GCF_001046635	NZ_KQ130462.1	53650	64075
as6	GCF_001046655	NZ_KQ130471.1	1505763	1516176
as6	GCF_001046655	NZ_KQ130471.1	2344278	2364889
as6	GCF_001046655	NZ_KQ130473.1	41240	51653
as6	GCF_001046655	NZ_KQ130473.1	143703	160472
as6	GCF_001046655	NZ_KQ130473.1	299533	320147
as6	GCF_001046855	NZ_HF570958.1	357125	367180
as6	GCF_001046855	NZ_HF570958.1	1929716	1952436
as6	GCF_001046855	NZ_HF570958.1	2837745	2871665
as6	GCF_001046855	NZ_HF570958.1	3131555	3175199
as6	GCF_001046855	NZ_HF570958.1	3423867	3434682
as6	GCF_001046855	NZ_HF570958.1	4227681	4251045
as6	GCF_001046855	NZ_HF570958.1	4426914	4447228
as6	GCF_001046855	NZ_HF570958.1	4497679	4517324
as6	GCF_001046855	NZ_HF570958.1	4653794	4684163
as6	GCF_001046875	NZ_HF571038.1	790386	809382
as6	GCF_001046875	NZ_HF571038.1	877131	901706
as6	GCF_001046875	NZ_HF571038.1	3297982	3326477
as6	GCF_001046895	NZ_CAQI01000032.1	29333	71966
as6	GCF_001046895	NZ_CAQI01000044.1	7548	48696
as6	GCF_001046895	NZ_CAQI01000044.1	438182	463498
as6	GCF_001046895	NZ_CAQI01000053.1	244328	256187
as6	GCF_001046895	NZ_CAQI01000059.1	1	17616
as6	GCF_001047015	NZ_BBRO01000001.1	188354	212535
as6	GCF_001047015	NZ_BBRO01000001.1	759858	780930
as6	GCF_001047015	NZ_BBRO01000001.1	850224	861054
as6	GCF_001047015	NZ_BBRO01000001.1	882293	892706
as6	GCF_001047015	NZ_BBRO01000001.1	1458483	1483273
as6	GCF_001047015	NZ_BBRO01000001.1	2423652	2474763
as6	GCF_001047015	NZ_BBRO01000001.1	2693212	2715158
as6	GCF_001047015	NZ_BBRO01000001.1	3030398	3057981
as6	GCF_001047015	NZ_BBRO01000002.1	475896	518361
as6	GCF_001047015	NZ_BBRO01000002.1	1114094	1155164
as6	GCF_001047075	NZ_DF968005.1	445524	486687
as6	GCF_001047135	NZ_DF968079.1	57996	99159
as6	GCF_001047375	NZ_LFVU01000027.1	10760	32319
as6	GCF_001047375	NZ_LFVU01000002.1	72074	92863
as6	GCF_001047675	NZ_CP011975.1	2209048	2221738
as6	GCF_001047675	NZ_CP011975.1	2747494	2773256
as6	GCF_001047675	NZ_CP011975.1	3667811	3694161
as6	GCF_001047675	NZ_CP011975.1	3755769	3787280
as6	GCF_001048535	NZ_CCJW01000007.1	9292	52738
as6	GCF_001048535	NZ_CCJW01000034.1	30638	86427
as6	GCF_001048535	NZ_CCJW01000036.1	441748	456620
as6	GCF_001048535	NZ_CCJW01000038.1	755	33134
as6	GCF_001048535	NZ_CCJW01000090.1	9583	20443
as6	GCF_001048535	NZ_CCJW01000122.1	1	41876
as6	GCF_001048675	NZ_CCKK01000003.1	569380	584225
as6	GCF_001048675	NZ_CCKK01000020.1	341634	385220
as6	GCF_001048675	NZ_CCKK01000020.1	889219	899605
as6	GCF_001048675	NZ_CCKK01000023.1	103475	131700
as6	GCF_001048675	NZ_CCKK01000027.1	15520	26389
as6	GCF_001048695	NZ_CVRB01000003.1	210224	243894
as6	GCF_001048695	NZ_CVRB01000004.1	1	18064
as6	GCF_001048695	NZ_CVRB01000004.1	192468	233556
as6	GCF_001048695	NZ_CVRB01000004.1	335942	364241
as6	GCF_001048695	NZ_CVRB01000007.1	58475	79872
as6	GCF_001049495	NZ_CDWI01000002.1	5363	26268
as6	GCF_001049495	NZ_CDWI01000010.1	228064	261978
as6	GCF_001049495	NZ_CDWI01000014.1	335540	381373
as6	GCF_001049735	NZ_CVPC01000002.1	60245	81015
as6	GCF_001049735	NZ_CVPC01000003.1	22504	33403
as6	GCF_001049735	NZ_CVPC01000009.1	112066	132779
as6	GCF_001049735	NZ_CVPC01000010.1	27423	69336
as6	GCF_001049735	NZ_CVPC01000022.1	20058	41083
as6	GCF_001049755	NZ_CVLB01000001.1	421237	444708
as6	GCF_001049755	NZ_CVLB01000001.1	1546504	1587676
as6	GCF_001049755	NZ_CVLB01000001.1	2172351	2183160
as6	GCF_001049755	NZ_CVLB01000002.1	72326	93327
as6	GCF_001049855	NZ_CVPB01000001.1	469	169512
as6	GCF_001049855	NZ_CVPB01000001.1	179526	188712
as6	GCF_001049855	NZ_CVPB01000001.1	327265	349835
as6	GCF_001049855	NZ_CVPB01000001.1	734184	750803
as6	GCF_001049855	NZ_CVPB01000001.1	805002	831136
as6	GCF_001049855	NZ_CVPB01000001.1	1045936	1117140
as6	GCF_001049855	NZ_CVPB01000001.1	1248520	1289228
as6	GCF_001049855	NZ_CVPB01000001.1	1421515	1432842
as6	GCF_001049855	NZ_CVPB01000001.1	1500881	1527302
as6	GCF_001049855	NZ_CVPB01000001.1	1614982	1658144
as6	GCF_001049855	NZ_CVPB01000001.1	1734118	1747081
as6	GCF_001049855	NZ_CVPB01000001.1	2056118	2142577
as6	GCF_001049855	NZ_CVPB01000001.1	2494792	2503861
as6	GCF_001049855	NZ_CVPB01000001.1	2708064	2718600
as6	GCF_001049855	NZ_CVPB01000001.1	3387856	3429947
as6	GCF_001049855	NZ_CVPB01000001.1	4503322	4515112
as6	GCF_001049855	NZ_CVPB01000001.1	4820761	4831654
as6	GCF_001049855	NZ_CVPB01000001.1	4933893	4956111
as6	GCF_001049855	NZ_CVPB01000001.1	5446006	5456404
as6	GCF_001049855	NZ_CVPB01000001.1	5824561	5867323
as6	GCF_001049855	NZ_CVPB01000001.1	6292138	6333773
as6	GCF_001049855	NZ_CVPB01000001.1	6362109	6426268
as6	GCF_001049855	NZ_CVPB01000001.1	6493164	6554826
as6	GCF_001049855	NZ_CVPB01000001.1	6748515	6858089
as6	GCF_001049855	NZ_CVPB01000001.1	6955753	6978392
as6	GCF_001049855	NZ_CVPB01000001.1	7031048	7038480
as6	GCF_001049855	NZ_CVPB01000001.1	7085686	7110038
as6	GCF_001049855	NZ_CVPB01000001.1	7170969	7227443
as6	GCF_001049855	NZ_CVPB01000001.1	7240679	7281848
as6	GCF_001049855	NZ_CVPB01000001.1	7315315	7363705
as6	GCF_001049855	NZ_CVPB01000001.1	7475523	7557134
as6	GCF_001049855	NZ_CVPB01000002.1	48800	89840
as6	GCF_001049855	NZ_CVPB01000004.1	1	35840
as6	GCF_001049855	NZ_CVPB01000005.1	39190	65395
as6	GCF_001049855	NZ_CVPB01000005.1	84021	129909
as6	GCF_001049855	NZ_CVPB01000005.1	146017	186457
as6	GCF_001049895	NZ_CVPE01000003.1	377825	418985
as6	GCF_001049895	NZ_CVPE01000006.1	223043	243767
as6	GCF_001049895	NZ_CVPE01000006.1	271689	293854
as6	GCF_001049975	NZ_CVRZ01000005.1	117229	142929
as6	GCF_001049975	NZ_CVRZ01000008.1	83490	109973
as6	GCF_001050015	NZ_CVTB01000007.1	1	9432
as6	GCF_001050015	NZ_CVTB01000011.1	47291	89798
as6	GCF_001050015	NZ_CVTB01000019.1	1	7062
as6	GCF_001050015	NZ_CVTB01000033.1	51492	62289
as6	GCF_001050015	NZ_CVTB01000036.1	1	2936
as6	GCF_001050015	NZ_CVTB01000038.1	1	2367
as6	GCF_001050015	NZ_CVTB01000040.1	1	2322
as6	GCF_001050015	NZ_CVTB01000042.1	1	2152
as6	GCF_001050015	NZ_CVTB01000044.1	48838	69785
as6	GCF_001050015	NZ_CVTB01000045.1	1	1937
as6	GCF_001050015	NZ_CVTB01000055.1	5548	28243
as6	GCF_001050015	NZ_CVTB01000062.1	1	1011
as6	GCF_001050015	NZ_CVTB01000177.1	4817	69334
as6	GCF_001050015	NZ_CVTB01000250.1	29622	61482
as6	GCF_001050015	NZ_CVTB01000253.1	1	58559
as6	GCF_001050015	NZ_CVTB01000259.1	12702	54588
as6	GCF_001050015	NZ_CVTB01000260.1	1	53759
as6	GCF_001050015	NZ_CVTB01000268.1	1	40865
as6	GCF_001050015	NZ_CVTB01000280.1	43253	53648
as6	GCF_001050015	NZ_CVTB01000284.1	1	28677
as6	GCF_001050015	NZ_CVTB01000299.1	1	20987
as6	GCF_001050015	NZ_CVTB01000310.1	1	15274
as6	GCF_001050015	NZ_CVTB01000311.1	1	15214
as6	GCF_001050015	NZ_CVTB01000317.1	1	13814
as6	GCF_001050035	NZ_CVTA01000003.1	57169	101347
as6	GCF_001050035	NZ_CVTA01000004.1	19783	150020
as6	GCF_001050035	NZ_CVTA01000009.1	78420	120412
as6	GCF_001050035	NZ_CVTA01000013.1	1	24498
as6	GCF_001050035	NZ_CVTA01000014.1	1895	47408
as6	GCF_001050035	NZ_CVTA01000022.1	211116	261906
as6	GCF_001050035	NZ_CVTA01000027.1	1	34904
as6	GCF_001050035	NZ_CVTA01000033.1	73362	154171
as6	GCF_001050035	NZ_CVTA01000033.1	273816	307853
as6	GCF_001050035	NZ_CVTA01000035.1	1	4514
as6	GCF_001050035	NZ_CVTA01000044.1	116130	157182
as6	GCF_001050035	NZ_CVTA01000044.1	215086	258607
as6	GCF_001050035	NZ_CVTA01000055.1	63875	86617
as6	GCF_001050035	NZ_CVTA01000062.1	197503	208300
as6	GCF_001050035	NZ_CVTA01000063.1	144384	154779
as6	GCF_001050035	NZ_CVTA01000064.1	64152	106632
as6	GCF_001050035	NZ_CVTA01000064.1	192434	213381
as6	GCF_001050075	NZ_CVRX01000030.1	1	5479
as6	GCF_001050075	NZ_CVRX01000034.1	1	5293
as6	GCF_001050075	NZ_CVRX01000041.1	1	3577
as6	GCF_001050075	NZ_CVRX01000042.1	1	3217
as6	GCF_001050075	NZ_CVRX01000047.1	1	2616
as6	GCF_001050075	NZ_CVRX01000099.1	1	51092
as6	GCF_001050075	NZ_CVRX01000122.1	9421	19813
as6	GCF_001050075	NZ_CVRX01000133.1	45940	87007
as6	GCF_001050075	NZ_CVRX01000177.1	37794	78810
as6	GCF_001050075	NZ_CVRX01000188.1	1	31024
as6	GCF_001050075	NZ_CVRX01000199.1	60156	82193
as6	GCF_001050075	NZ_CVRX01000210.1	70296	77437
as6	GCF_001050075	NZ_CVRX01000233.1	41490	73201
as6	GCF_001050075	NZ_CVRX01000265.1	11164	56590
as6	GCF_001050075	NZ_CVRX01000272.1	77718	145490
as6	GCF_001050075	NZ_CVRX01000276.1	33572	55566
as6	GCF_001050075	NZ_CVRX01000282.1	26485	49168
as6	GCF_001050075	NZ_CVRX01000294.1	66578	117608
as6	GCF_001050075	NZ_CVRX01000320.1	1	21208
as6	GCF_001050075	NZ_CVRX01000321.1	6721	17518
as6	GCF_001050075	NZ_CVRX01000327.1	96537	131080
as6	GCF_001050075	NZ_CVRX01000335.1	1	13824
as6	GCF_001050115	NZ_CP012024.1	596161	616857
as6	GCF_001050115	NZ_CP012024.1	1015718	1037061
as6	GCF_001050115	NZ_CP012024.1	1075135	1091837
as6	GCF_001050115	NZ_CP012024.1	1978316	2019380
as6	GCF_001050115	NZ_CP012024.1	2729491	2753854
as6	GCF_001050135	NZ_CP012040.1	1478910	1496184
as6	GCF_001050135	NZ_CP012040.1	2024504	2065583
as6	GCF_001050135	NZ_CP012040.1	2607182	2649032
as6	GCF_001050135	NZ_CP012040.1	3914435	3944068
as6	GCF_001050135	NZ_CP012040.1	5560707	5609730
as6	GCF_001050155	NZ_LFVY01000001.1	188129	198521
as6	GCF_001050155	NZ_LFVY01000010.1	105178	116101
as6	GCF_001050155	NZ_LFVY01000012.1	53288	74133
as6	GCF_001050155	NZ_LFVY01000014.1	48630	63447
as6	GCF_001050155	NZ_LFVY01000004.1	122494	170473
as6	GCF_001050155	NZ_LFVY01000006.1	198569	219216
as6	GCF_001050155	NZ_LFVY01000007.1	18177	32857
as6	GCF_001050155	NZ_LFVY01000007.1	120721	152334
as6	GCF_001050195	NZ_DF967965.1	1123884	1172622
as6	GCF_001050195	NZ_DF967965.1	1691774	1712480
as6	GCF_001050195	NZ_DF967965.1	2384296	2405234
as6	GCF_001050235	NZ_DF967972.1	3776982	3825291
as6	GCF_001050275	NZ_BBYA01000012.1	12251	55388
as6	GCF_001050345	NZ_LFMW01000001.1	330610	341488
as6	GCF_001050345	NZ_LFMW01000009.1	198848	225304
as6	GCF_001050345	NZ_LFMW01000002.1	254853	307758
as6	GCF_001050345	NZ_LFMW01000002.1	345836	360650
as6	GCF_001050345	NZ_LFMW01000013.1	1	29163
as6	GCF_001050345	NZ_LFMW01000022.1	1	24634
as6	GCF_001050345	NZ_LFMW01000003.1	177927	188772
as6	GCF_001050345	NZ_LFMW01000033.1	1	2526
as6	GCF_001050345	NZ_LFMW01000004.1	53399	75546
as6	GCF_001050345	NZ_LFMW01000005.1	95766	139341
as6	GCF_001050345	NZ_LFMW01000007.1	215612	225998
as6	GCF_001050345	NZ_LFMW01000039.1	266540	314039
as6	GCF_001050345	NZ_LFMW01000041.1	1	9746
as6	GCF_001050345	NZ_LFMW01000046.1	1	8940
as6	GCF_001050375	NZ_KQ130486.1	49239	85260
as6	GCF_001050475	NZ_CP012034.1	2322041	2363198
as6	GCF_001050515	NZ_CAHS01000011.1	57054	117887
as6	GCF_001050515	NZ_CAHS01000014.1	153174	179430
as6	GCF_001050515	NZ_CAHS01000014.1	252684	296259
as6	GCF_001050515	NZ_CAHS01000015.1	551535	598171
as6	GCF_001050515	NZ_CAHS01000015.1	912715	941525
as6	GCF_001050515	NZ_CAHS01000016.1	3	24381
as6	GCF_001050515	NZ_CAHS01000016.1	64114	113812
as6	GCF_001050515	NZ_CAHS01000016.1	132344	152988
as6	GCF_001050515	NZ_CAHS01000021.1	101071	123239
as6	GCF_001050515	NZ_CAHS01000021.1	244298	256652
as6	GCF_001050515	NZ_CAHS01000023.1	106101	161950
as6	GCF_001050515	NZ_CAHS01000025.1	1	2218
as6	GCF_001050535	NZ_HG764815.1	15870	49814
as6	GCF_001050535	NZ_HG764815.1	359061	382728
as6	GCF_001050535	NZ_HG764815.1	1300367	1338676
as6	GCF_001050535	NZ_HG764815.1	1986441	2028252
as6	GCF_001050535	NZ_HG764815.1	2246677	2287492
as6	GCF_001051235	NZ_CBTJ020000024.1	33309	75219
as6	GCF_001051235	NZ_CBTJ020000037.1	4966	25835
as6	GCF_001051235	NZ_CBTJ020000042.1	142891	170549
as6	GCF_001051235	NZ_CBTJ020000055.1	23309	34172
as6	GCF_001051235	NZ_CBTJ020000057.1	57009	67884
as6	GCF_001051235	NZ_CBTJ020000101.1	116464	142390
as6	GCF_001051235	NZ_CBTJ020000111.1	22430	44346
as6	GCF_001051995	NZ_CP014646.1	994922	1017237
as6	GCF_001051995	NZ_CP014646.1	1055165	1076828
as6	GCF_001051995	NZ_CP014646.1	1668507	1683315
as6	GCF_001051995	NZ_CP014646.1	3336209	3379052
as6	GCF_001051995	NZ_CP014646.1	3433426	3454154
as6	GCF_001051995	NZ_CP014646.1	3676985	3709567
as6	GCF_001053095	NZ_CGBP01000001.1	63289	91426
as6	GCF_001053095	NZ_CGBP01000002.1	8633	49916
as6	GCF_001053095	NZ_CGBP01000002.1	80258	100784
as6	GCF_001053095	NZ_CGBP01000004.1	112951	138894
as6	GCF_001053095	NZ_CGBP01000012.1	61894	83818
as6	GCF_001053095	NZ_CGBP01000029.1	1	12880
as6	GCF_001053095	NZ_CGBP01000029.1	32313	46764
as6	GCF_001053095	NZ_CGBP01000035.1	1	41060
as6	GCF_001053095	NZ_CGBP01000045.1	16465	22828
as6	GCF_001053185	NZ_CSTD01000001.1	475463	521424
as6	GCF_001053185	NZ_CSTD01000001.1	1085882	1146702
as6	GCF_001053185	NZ_CSTD01000001.1	1215449	1297698
as6	GCF_001053185	NZ_CSTD01000001.1	1347797	1389711
as6	GCF_001053185	NZ_CSTD01000001.1	2132134	2183244
as6	GCF_001053185	NZ_CSTD01000001.1	2189304	2235276
as6	GCF_001053185	NZ_CSTD01000002.1	85250	129350
as6	GCF_001053185	NZ_CSTD01000002.1	392857	438379
as6	GCF_001053185	NZ_CSTD01000002.1	579249	590049
as6	GCF_001053185	NZ_CSTD01000003.1	290737	313154
as6	GCF_001053185	NZ_CSTD01000004.1	120534	164046
as6	GCF_001053185	NZ_CSTD01000004.1	499002	519952
as6	GCF_001054325	NZ_JVVM01000022.1	216445	250491
as6	GCF_001054325	NZ_JVVM01000025.1	86720	127910
as6	GCF_001054325	NZ_JVVM01000010.1	54499	75479
as6	GCF_001054325	NZ_JVVM01000011.1	1	23858
as6	GCF_001054945	NZ_JVKJ01000001.1	99304	120995
as6	GCF_001054945	NZ_JVKJ01000002.1	67668	112668
as6	GCF_001054945	NZ_JVKJ01000004.1	93251	127162
as6	GCF_001054945	NZ_JVKJ01000005.1	1122259	1135858
as6	GCF_001056295	NZ_JVMD01000006.1	49938	94947
as6	GCF_001056295	NZ_JVMD01000006.1	231717	265706
as6	GCF_001056295	NZ_JVMD01000015.1	428347	482655
as6	GCF_001056295	NZ_JVMD01000018.1	19649	73455
as6	GCF_001056295	NZ_JVMD01000023.1	153903	164874
as6	GCF_001056295	NZ_JVMD01000032.1	1	20527
as6	GCF_001059565	NZ_JUOH01000038.1	2520	23395
as6	GCF_001059565	NZ_JUOH01000038.1	23483	57385
as6	GCF_001059565	NZ_JUOH01000028.1	44773	78328
as6	GCF_001061665	NZ_JVSP01000007.1	8989	53338
as6	GCF_001063195	NZ_JVKI01000003.1	48050	74986
as6	GCF_001063195	NZ_JVKI01000003.1	111347	122156
as6	GCF_001063195	NZ_JVKI01000007.1	63917	76268
as6	GCF_001068775	NZ_JWAJ01000079.1	20002	32889
as6	GCF_001068775	NZ_JWAJ01000090.1	30638	40937
as6	GCF_001068775	NZ_JWAJ01000127.1	6285	45393
as6	GCF_001068775	NZ_JWAJ01000142.1	1	9458
as6	GCF_001069865	NZ_JVSM01000020.1	37027	49935
as6	GCF_001069865	NZ_JVSM01000022.1	2266	43438
as6	GCF_001069865	NZ_JVSM01000052.1	40206	52359
as6	GCF_001069865	NZ_JVSM01000055.1	1055	11405
as6	GCF_001070715	NZ_JVRR01000137.1	79103	102793
as6	GCF_001070715	NZ_JVRR01000075.1	1	22556
as6	GCF_001070715	NZ_JVRR01000076.1	1	6617
as6	GCF_001070715	NZ_JVRR01000119.1	8946	15590
as6	GCF_001070805	NZ_JVNG01000018.1	29632	63206
as6	GCF_001070805	NZ_JVNG01000053.1	52006	64165
as6	GCF_001070815	NZ_JVLX01000022.1	44033	60308
as6	GCF_001070815	NZ_JVLX01000032.1	1	22539
as6	GCF_001070815	NZ_JVLX01000069.1	28312	35633
as6	GCF_001071995	NZ_JVNU01000060.1	15622	41750
as6	GCF_001072375	NZ_JVKV01000032.1	1	22587
as6	GCF_001072375	NZ_JVKV01000066.1	515	10757
as6	GCF_001072375	NZ_JVKV01000068.1	3530	15683
as6	GCF_001073085	NZ_JVFV01000016.1	5779	46951
as6	GCF_001073085	NZ_JVFV01000044.1	1	9065
as6	GCF_001073155	NZ_JVEE01000025.1	70721	111893
as6	GCF_001074155	NZ_JUUZ01000008.1	30131	71303
as6	GCF_001074355	NZ_JUTO01000028.1	182279	223448
as6	GCF_001074355	NZ_JUTO01000074.1	44598	65419
as6	GCF_001074355	NZ_JUTO01000005.1	9427	24387
as6	GCF_001074355	NZ_JUTO01000014.1	68141	88849
as6	GCF_001074565	NZ_JUQX01000018.1	1	38621
as6	GCF_001074565	NZ_JUQX01000031.1	1	20160
as6	GCF_001074565	NZ_JUQX01000041.1	12293	32469
as6	GCF_001074565	NZ_JUQX01000045.1	121100	131384
as6	GCF_001074565	NZ_JUQX01000057.1	8917	21070
as6	GCF_001074565	NZ_JUQX01000059.1	87700	107322
as6	GCF_001074635	NZ_JUQO01000061.1	17059	29212
as6	GCF_001074635	NZ_JUQO01000070.1	3510	13794
as6	GCF_001074635	NZ_JUQO01000072.1	1	19347
as6	GCF_001074635	NZ_JUQO01000156.1	1	22550
as6	GCF_001074635	NZ_JUQO01000192.1	48664	62697
as6	GCF_001074635	NZ_JUQO01000218.1	1	8727
as6	GCF_001074805	NZ_JUPI01000122.1	1	19111
as6	GCF_001074825	NZ_JUPG01000036.1	29129	39231
as6	GCF_001074825	NZ_JUPG01000009.1	10088	23701
as6	GCF_001074825	NZ_JUPG01000014.1	1	17237
as6	GCF_001074825	NZ_JUPG01000181.1	96951	138123
as6	GCF_001074975	NZ_JUUO01000018.1	1	3128
as6	GCF_001074975	NZ_JUUO01000024.1	1	8229
as6	GCF_001074975	NZ_JUUO01000036.1	14336	21832
as6	GCF_001074975	NZ_JUUO01000086.1	1	20900
as6	GCF_001074975	NZ_JUUO01000109.1	2798	11953
as6	GCF_001074975	NZ_JUUO01000132.1	1577	26405
as6	GCF_001075675	NZ_JUNW01000004.1	25956	38109
as6	GCF_001075675	NZ_JUNW01000007.1	61071	102243
as6	GCF_001075675	NZ_JUNW01000015.1	8552	23597
as6	GCF_001075875	NZ_JUOS01000080.1	1	41115
as6	GCF_001075875	NZ_JUOS01000163.1	3860	16013
as6	GCF_001076775	NZ_JVGV01000011.1	88391	109284
as6	GCF_001076775	NZ_JVGV01000018.1	43086	53081
as6	GCF_001076775	NZ_JVGV01000018.1	114561	132639
as6	GCF_001076775	NZ_JVGV01000030.1	59727	82165
as6	GCF_001076775	NZ_JVGV01000032.1	8042	20195
as6	GCF_001076775	NZ_JVGV01000034.1	46667	87839
as6	GCF_001076885	NZ_JVDT01000118.1	14416	41365
as6	GCF_001076885	NZ_JVDT01000195.1	11318	39221
as6	GCF_001076885	NZ_JVDT01000203.1	1	17486
as6	GCF_001076885	NZ_JVDT01000277.1	624	12489
as6	GCF_001077815	NZ_CP011310.1	257946	282810
as6	GCF_001077815	NZ_CP011310.1	606681	637153
as6	GCF_001077815	NZ_CP011310.1	1532661	1573740
as6	GCF_001077815	NZ_CP011310.1	2643215	2667666
as6	GCF_001077885	NZ_LELC01000003.1	94239	114541
as6	GCF_001077885	NZ_LELC01000003.1	344090	397550
as6	GCF_001077885	NZ_LELC01000005.1	160965	217828
as6	GCF_001077885	NZ_LELC01000013.1	42391	74840
as6	GCF_001077885	NZ_LELC01000015.1	1	33712
as6	GCF_001077885	NZ_LELC01000018.1	1	10488
as6	GCF_001077885	NZ_LELC01000019.1	35781	46641
as6	GCF_001078055	NZ_CP010777.1	2529332	2550180
as6	GCF_001078055	NZ_CP010777.1	3761446	3802555
as6	GCF_001078375	NZ_BBXI01000009.1	35306	57024
as6	GCF_001078575	NZ_LFZM01000012.1	71141	96140
as6	GCF_001078575	NZ_LFZM01000014.1	32547	73312
as6	GCF_001078575	NZ_LFZM01000016.1	70218	111450
as6	GCF_001078575	NZ_LFZM01000022.1	285917	296624
as6	GCF_001078575	NZ_LFZM01000037.1	1	8273
as6	GCF_001078575	NZ_LFZM01000004.1	43653	65772
as6	GCF_001078575	NZ_LFZM01000006.1	119610	131496
as6	GCF_001078575	NZ_LFZM01000006.1	142841	163674
as6	GCF_001078595	NZ_LFTY01000001.1	940677	961285
as6	GCF_001078595	NZ_LFTY01000002.1	238379	249239
as6	GCF_001078595	NZ_LFTY01000002.1	594733	613802
as6	GCF_001078595	NZ_LFTY01000002.1	3558852	3579493
as6	GCF_001078705	NZ_CDMW01000001.1	202039	243217
as6	GCF_001083785	NZ_LAVL01000103.1	5176	30458
as6	GCF_001083785	NZ_LAVL01000108.1	4171	29489
as6	GCF_001083785	NZ_LAVL01000114.1	2958	27837
as6	GCF_001083785	NZ_LAVL01000116.1	5743	18739
as6	GCF_001083785	NZ_LAVL01000121.1	1	24934
as6	GCF_001083785	NZ_LAVL01000122.1	1	14034
as6	GCF_001083785	NZ_LAVL01000125.1	1	17839
as6	GCF_001083785	NZ_LAVL01000158.1	13629	19534
as6	GCF_001083785	NZ_LAVL01000159.1	1	19331
as6	GCF_001083785	NZ_LAVL01000015.1	51098	73248
as6	GCF_001083785	NZ_LAVL01000195.1	1	14432
as6	GCF_001083785	NZ_LAVL01000205.1	1	13709
as6	GCF_001083785	NZ_LAVL01000020.1	40518	63355
as6	GCF_001083785	NZ_LAVL01000226.1	1	12204
as6	GCF_001083785	NZ_LAVL01000240.1	1	10356
as6	GCF_001083785	NZ_LAVL01000025.1	6035	47054
as6	GCF_001083785	NZ_LAVL01000279.1	1	6186
as6	GCF_001083785	NZ_LAVL01000280.1	1	6150
as6	GCF_001083785	NZ_LAVL01000289.1	1	5493
as6	GCF_001083785	NZ_LAVL01000296.1	1	5197
as6	GCF_001083785	NZ_LAVL01000030.1	30450	75496
as6	GCF_001083785	NZ_LAVL01000034.1	1	64908
as6	GCF_001083785	NZ_LAVL01000045.1	70456	85210
as6	GCF_001083785	NZ_LAVL01000054.1	25811	50206
as6	GCF_001083785	NZ_LAVL01000056.1	1	34095
as6	GCF_001083785	NZ_LAVL01000059.1	1	9968
as6	GCF_001083785	NZ_LAVL01000080.1	1	14715
as6	GCF_001083785	NZ_LAVL01000088.1	6345	34537
as6	GCF_001083785	NZ_LAVL01000008.1	1221	46485
as6	GCF_001083785	NZ_LAVL01000095.1	3577	32711
as6	GCF_001083785	NZ_LAVL01000009.1	72859	116893
as6	GCF_001083795	NZ_LAVK01000106.1	1	21495
as6	GCF_001083795	NZ_LAVK01000108.1	5077	21442
as6	GCF_001083795	NZ_LAVK01000010.1	4862	45722
as6	GCF_001083795	NZ_LAVK01000113.1	1	8062
as6	GCF_001083795	NZ_LAVK01000114.1	1	20942
as6	GCF_001083795	NZ_LAVK01000119.1	2394	20553
as6	GCF_001083795	NZ_LAVK01000125.1	1	8226
as6	GCF_001083795	NZ_LAVK01000136.1	1	18423
as6	GCF_001083795	NZ_LAVK01000141.1	1	18003
as6	GCF_001083795	NZ_LAVK01000014.1	33035	43868
as6	GCF_001083795	NZ_LAVK01000155.1	1	16592
as6	GCF_001083795	NZ_LAVK01000156.1	1	16600
as6	GCF_001083795	NZ_LAVK01000158.1	1	16549
as6	GCF_001083795	NZ_LAVK01000169.1	1	15688
as6	GCF_001083795	NZ_LAVK01000016.1	35914	44772
as6	GCF_001083795	NZ_LAVK01000170.1	1	15651
as6	GCF_001083795	NZ_LAVK01000187.1	1	14539
as6	GCF_001083795	NZ_LAVK01000189.1	1	14378
as6	GCF_001083795	NZ_LAVK01000001.1	44365	58814
as6	GCF_001083795	NZ_LAVK01000202.1	1	13670
as6	GCF_001083795	NZ_LAVK01000208.1	1	13560
as6	GCF_001083795	NZ_LAVK01000021.1	1	42216
as6	GCF_001083795	NZ_LAVK01000233.1	1	12351
as6	GCF_001083795	NZ_LAVK01000238.1	1	12125
as6	GCF_001083795	NZ_LAVK01000262.1	1	11168
as6	GCF_001083795	NZ_LAVK01000026.1	1	25088
as6	GCF_001083795	NZ_LAVK01000282.1	1	10323
as6	GCF_001083795	NZ_LAVK01000291.1	1	9454
as6	GCF_001083795	NZ_LAVK01000300.1	1	9103
as6	GCF_001083795	NZ_LAVK01000302.1	1	9082
as6	GCF_001083795	NZ_LAVK01000317.1	1	8610
as6	GCF_001083795	NZ_LAVK01000327.1	1	8345
as6	GCF_001083795	NZ_LAVK01000336.1	1	8138
as6	GCF_001083795	NZ_LAVK01000340.1	1	8045
as6	GCF_001083795	NZ_LAVK01000343.1	1	7973
as6	GCF_001083795	NZ_LAVK01000372.1	1	7048
as6	GCF_001083795	NZ_LAVK01000003.1	1	39885
as6	GCF_001083795	NZ_LAVK01000003.1	43510	65279
as6	GCF_001083795	NZ_LAVK01000402.1	1	6316
as6	GCF_001083795	NZ_LAVK01000437.1	1	5295
as6	GCF_001083795	NZ_LAVK01000043.1	1	31707
as6	GCF_001083795	NZ_LAVK01000462.1	1	6202
as6	GCF_001083795	NZ_LAVK01000046.1	1	26526
as6	GCF_001083795	NZ_LAVK01000048.1	1	30245
as6	GCF_001083795	NZ_LAVK01000493.1	1	4282
as6	GCF_001083795	NZ_LAVK01000050.1	1	29902
as6	GCF_001083795	NZ_LAVK01000542.1	1	3291
as6	GCF_001083795	NZ_LAVK01000057.1	1	27664
as6	GCF_001083795	NZ_LAVK01000582.1	1	2544
as6	GCF_001083795	NZ_LAVK01000583.1	1	2544
as6	GCF_001083795	NZ_LAVK01000598.1	1	3264
as6	GCF_001083795	NZ_LAVK01000619.1	1	1872
as6	GCF_001083795	NZ_LAVK01000063.1	1	23405
as6	GCF_001083795	NZ_LAVK01000668.1	1	1397
as6	GCF_001083795	NZ_LAVK01000669.1	1	1395
as6	GCF_001083795	NZ_LAVK01000080.1	1	9410
as6	GCF_001083795	NZ_LAVK01000085.1	1	23381
as6	GCF_001083795	NZ_LAVK01000089.1	12429	23604
as6	GCF_001083795	NZ_LAVK01000093.1	1	12659
as6	GCF_001083795	NZ_LAVK01000094.1	1	23218
as6	GCF_001083795	NZ_LAVK01000097.1	1	22868
as6	GCF_001083795	NZ_LAVK01000098.1	1	22768
as6	GCF_001083805	NZ_JXSK01000001.1	82181	125226
as6	GCF_001083805	NZ_JXSK01000001.1	144648	233262
as6	GCF_001083805	NZ_JXSK01000001.1	567311	624629
as6	GCF_001083805	NZ_JXSK01000001.1	661170	719565
as6	GCF_001083805	NZ_JXSK01000001.1	756695	820358
as6	GCF_001083805	NZ_JXSK01000001.1	877056	918240
as6	GCF_001083805	NZ_JXSK01000001.1	1111042	1168011
as6	GCF_001083805	NZ_JXSK01000002.1	95796	167500
as6	GCF_001083805	NZ_JXSK01000002.1	265413	290913
as6	GCF_001083805	NZ_JXSK01000002.1	467898	511224
as6	GCF_001083805	NZ_JXSK01000003.1	127097	150732
as6	GCF_001083805	NZ_JXSK01000003.1	312105	367665
as6	GCF_001083805	NZ_JXSK01000005.1	10072	20998
as6	GCF_001083805	NZ_JXSK01000005.1	123244	186246
as6	GCF_001083805	NZ_JXSK01000005.1	238229	268540
as6	GCF_001083805	NZ_JXSK01000008.1	259975	353831
as6	GCF_001083805	NZ_JXSK01000006.1	42190	96472
as6	GCF_001083805	NZ_JXSK01000006.1	157506	211221
as6	GCF_001083805	NZ_JXSK01000006.1	247979	297899
as6	GCF_001083805	NZ_JXSK01000007.1	1	34535
as6	GCF_001083805	NZ_JXSK01000007.1	73126	148627
as6	GCF_001083805	NZ_JXSK01000011.1	34029	60138
as6	GCF_001083805	NZ_JXSK01000012.1	21436	45909
as6	GCF_001096185	NZ_CRPU01000002.1	99000	140172
as6	GCF_001096185	NZ_CRPU01000008.1	53144	63440
as6	GCF_001096185	NZ_CRPU01000009.1	29930	42083
as6	GCF_001098625	NZ_CPWN01000001.1	419025	445329
as6	GCF_001098625	NZ_CPWN01000001.1	524245	544889
as6	GCF_001098625	NZ_CPWN01000002.1	279093	304928
as6	GCF_001098625	NZ_CPWN01000002.1	634396	681574
as6	GCF_001098625	NZ_CPWN01000004.1	426980	447630
as6	GCF_001098625	NZ_CPWN01000006.1	258178	294262
as6	GCF_001098625	NZ_CPWN01000008.1	59253	106482
as6	GCF_001112925	NZ_CPYD01000001.1	1	26228
as6	GCF_001112925	NZ_CPYD01000001.1	269795	306650
as6	GCF_001112925	NZ_CPYD01000002.1	1	49783
as6	GCF_001112925	NZ_CPYD01000004.1	163233	183883
as6	GCF_001112925	NZ_CPYD01000004.1	188413	208567
as6	GCF_001112925	NZ_CPYD01000004.1	237043	282577
as6	GCF_001112925	NZ_CPYD01000005.1	18716	65915
as6	GCF_001112925	NZ_CPYD01000008.1	52659	78445
as6	GCF_001113365	NZ_CKYA01000001.1	97304	138476
as6	GCF_001113365	NZ_CKYA01000001.1	237202	258335
as6	GCF_001113365	NZ_CKYA01000003.1	202255	212539
as6	GCF_001113365	NZ_CKYA01000007.1	65617	77770
as6	GCF_001113365	NZ_CKYA01000008.1	12127	22423
as6	GCF_001113365	NZ_CKYA01000015.1	1	14575
as6	GCF_001113365	NZ_CKYA01000016.1	1	6505
as6	GCF_001123825	NZ_CQAW01000001.1	369848	417062
as6	GCF_001123825	NZ_CQAW01000006.1	145056	170779
as6	GCF_001123825	NZ_CQAW01000040.1	1	3226
as6	GCF_001155565	NZ_CQDU01000001.1	340378	368394
as6	GCF_001155565	NZ_CQDU01000001.1	435603	456247
as6	GCF_001155565	NZ_CQDU01000005.1	250477	276234
as6	GCF_001171885	NZ_CKQD01000003.1	21803	44319
as6	GCF_001171885	NZ_CKQD01000003.1	56329	69868
as6	GCF_001171885	NZ_CKQD01000005.1	82278	123450
as6	GCF_001171885	NZ_CKQD01000009.1	33904	42900
as6	GCF_001171885	NZ_CKQD01000009.1	72612	82908
as6	GCF_001171885	NZ_CKQD01000012.1	29353	41506
as6	GCF_001179925	NZ_CVSF01000068.1	25411	47316
as6	GCF_001179945	NZ_CVSG01000080.1	1	8642
as6	GCF_001179965	NZ_CVSH01000049.1	29232	43911
as6	GCF_001180105	NZ_CVSO01000045.1	11929	33822
as6	GCF_001180165	NZ_CVSQ01000060.1	70832	92734
as6	GCF_001180185	NZ_CVSS01000035.1	1	608
as6	GCF_001180185	NZ_CVSS01000043.1	56839	78741
as6	GCF_001180205	NZ_CVSU01000071.1	1	15539
as6	GCF_001180225	NZ_CVST01000040.1	97775	119677
as6	GCF_001180245	NZ_CVSV01000131.1	250932	272215
as6	GCF_001180265	NZ_CVSW01000006.1	88709	109920
as6	GCF_001180265	NZ_CVSW01000032.1	262586	283494
as6	GCF_001180285	NZ_CVSY01000074.1	98555	119463
as6	GCF_001180285	NZ_CVSY01000209.1	1	19277
as6	GCF_001180305	NZ_CVSX01000007.1	63849	85132
as6	GCF_001180305	NZ_CVSX01000023.1	166384	187292
as6	GCF_001180305	NZ_CVSX01000027.1	43218	64429
as6	GCF_001180325	NZ_CVSZ01000035.1	122048	142956
as6	GCF_001180325	NZ_CVSZ01000037.1	35447	56730
as6	GCF_001180325	NZ_CVSZ01000071.1	126235	139349
as6	GCF_001182045	NZ_CVTY01000007.1	147660	191292
as6	GCF_001182725	NZ_CWHU01000005.1	365550	387149
as6	GCF_001182745	NZ_LN868938.1	502464	522205
as6	GCF_001182745	NZ_LN868938.1	557011	578506
as6	GCF_001182745	NZ_LN868938.1	709022	762317
as6	GCF_001182745	NZ_LN868938.1	922709	975173
as6	GCF_001182745	NZ_LN868938.1	1023888	1069697
as6	GCF_001182745	NZ_LN868938.1	1265432	1321548
as6	GCF_001182745	NZ_LN868938.1	1381988	1392383
as6	GCF_001182745	NZ_LN868938.1	1847803	1904493
as6	GCF_001182745	NZ_LN868938.1	2073142	2116148
as6	GCF_001182745	NZ_LN868938.1	2183861	2225093
as6	GCF_001182745	NZ_LN868938.1	2392022	2411980
as6	GCF_001182745	NZ_LN868938.1	2820885	2877444
as6	GCF_001182745	NZ_LN868938.1	3069143	3121477
as6	GCF_001182745	NZ_LN868938.1	3458260	3511237
as6	GCF_001182745	NZ_LN868938.1	3524788	3604769
as6	GCF_001182745	NZ_LN868939.1	342368	376309
as6	GCF_001182745	NZ_LN868939.1	536625	580595
as6	GCF_001182745	NZ_LN868939.1	1358109	1522478
as6	GCF_001182745	NZ_LN868939.1	1550875	1571864
as6	GCF_001182745	NZ_LN868939.1	1584971	1626173
as6	GCF_001182745	NZ_LN868939.1	2173976	2195079
as6	GCF_001182745	NZ_LN868939.1	2231371	2277829
as6	GCF_001182825	NZ_LFYO02000002.1	1	22885
as6	GCF_001182895	NZ_LFQR01000014.1	1	9082
as6	GCF_001182895	NZ_LFQR01000145.1	12839	23690
as6	GCF_001182895	NZ_LFQR01000026.1	19739	44579
as6	GCF_001182895	NZ_LFQR01000005.1	30138	71337
as6	GCF_001182895	NZ_LFQR01000057.1	37679	46007
as6	GCF_001182895	NZ_LFQR01000059.1	34256	55101
as6	GCF_001182895	NZ_LFQR01000081.1	1	20325
as6	GCF_001182895	NZ_LFQR01000095.1	1	22573
as6	GCF_001183545	NZ_KQ236688.1	791022	801885
as6	GCF_001183545	NZ_KQ236688.1	2537740	2564510
as6	GCF_001183545	NZ_KQ236688.1	2885075	2926964
as6	GCF_001183545	NZ_KQ236688.1	3002996	3013388
as6	GCF_001183545	NZ_KQ236688.1	3965917	4019315
as6	GCF_001183605	NZ_LFXJ01000005.1	403927	483522
as6	GCF_001183605	NZ_LFXJ01000005.1	795892	858431
as6	GCF_001183605	NZ_LFXJ01000005.1	987288	1007761
as6	GCF_001183605	NZ_LFXJ01000005.1	1358973	1370907
as6	GCF_001183605	NZ_LFXJ01000005.1	1651362	1664902
as6	GCF_001183605	NZ_LFXJ01000005.1	1944022	1964873
as6	GCF_001183605	NZ_LFXJ01000010.1	44801	69154
as6	GCF_001183605	NZ_LFXJ01000002.1	318030	359148
as6	GCF_001183745	NZ_CP012111.1	293909	316037
as6	GCF_001183745	NZ_CP012111.1	327582	338376
as6	GCF_001183745	NZ_CP012111.1	1025623	1049567
as6	GCF_001183745	NZ_CP012111.1	2198791	2220953
as6	GCF_001183865	NZ_CP012020.1	308250	318903
as6	GCF_001183865	NZ_CP012020.1	666589	677401
as6	GCF_001183865	NZ_CP012020.1	1239448	1261153
as6	GCF_001183865	NZ_CP012020.1	1693903	1716185
as6	GCF_001183865	NZ_CP012020.1	2423753	2444535
as6	GCF_001183965	NZ_LFZV01000001.1	1951354	1973222
as6	GCF_001183985	NZ_LFZW01000001.1	2553053	2576601
as6	GCF_001183985	NZ_LFZW01000001.1	3050225	3091325
as6	GCF_001183985	NZ_LFZW01000001.1	3265574	3285764
as6	GCF_001183985	NZ_LFZW01000001.1	4223544	4242577
as6	GCF_001183985	NZ_LFZW01000001.1	4559320	4581203
as6	GCF_001183985	NZ_LFZW01000001.1	4748474	4768779
as6	GCF_001184025	NZ_BBYG01000008.1	879312	904445
as6	GCF_001184025	NZ_BBYG01000009.1	583861	604958
as6	GCF_001184025	NZ_BBYG01000010.1	218900	270517
as6	GCF_001184025	NZ_BBYG01000010.1	520268	548279
as6	GCF_001184025	NZ_BBYG01000011.1	94360	119547
as6	GCF_001184025	NZ_BBYG01000011.1	234156	255283
as6	GCF_001184025	NZ_BBYG01000011.1	563593	590299
as6	GCF_001184025	NZ_BBYG01000014.1	138069	160714
as6	GCF_001184025	NZ_BBYG01000014.1	302046	345945
as6	GCF_001184025	NZ_BBYG01000014.1	436044	457264
as6	GCF_001184025	NZ_BBYG01000015.1	59498	100682
as6	GCF_001184025	NZ_BBYG01000015.1	334138	406653
as6	GCF_001184025	NZ_BBYG01000016.1	347723	381760
as6	GCF_001184025	NZ_BBYG01000018.1	241705	253474
as6	GCF_001184025	NZ_BBYG01000018.1	355511	365996
as6	GCF_001184025	NZ_BBYG01000019.1	109734	121062
as6	GCF_001184025	NZ_BBYG01000019.1	154146	176332
as6	GCF_001184025	NZ_BBYG01000019.1	326370	388674
as6	GCF_001184025	NZ_BBYG01000020.1	168309	212484
as6	GCF_001184025	NZ_BBYG01000021.1	165835	176239
as6	GCF_001184025	NZ_BBYG01000022.1	2261	63269
as6	GCF_001184025	NZ_BBYG01000022.1	145850	167974
as6	GCF_001184025	NZ_BBYG01000024.1	121498	180292
as6	GCF_001184025	NZ_BBYG01000025.1	66900	78687
as6	GCF_001184025	NZ_BBYG01000029.1	28397	61122
as6	GCF_001185205	NZ_CP011300.1	429632	440024
as6	GCF_001185205	NZ_CP011300.1	636450	658739
as6	GCF_001185205	NZ_CP011300.1	1519062	1539907
as6	GCF_001185345	NZ_KQ236743.1	552963	574593
as6	GCF_001185345	NZ_KQ236748.1	4064	27189
as6	GCF_001186155	NZ_CP016540.2	465129	483217
as6	GCF_001186155	NZ_CP016540.2	2914756	2935589
as6	GCF_001186335	NZ_CP011507.1	133533	145383
as6	GCF_001186335	NZ_CP011507.1	548850	624677
as6	GCF_001186335	NZ_CP011507.1	746686	767735
as6	GCF_001186335	NZ_CP011507.1	1670080	1679264
as6	GCF_001186335	NZ_CP011507.1	2662579	2706154
as6	GCF_001186335	NZ_CP011507.1	3269500	3278950
as6	GCF_001186335	NZ_CP011507.1	3777701	3799848
as6	GCF_001186335	NZ_CP011507.1	5026893	5079774
as6	GCF_001186335	NZ_CP011507.1	5119881	5134725
as6	GCF_001186335	NZ_CP011507.1	5569903	5593055
as6	GCF_001186335	NZ_CP011507.1	5634126	5644947
as6	GCF_001186335	NZ_CP011507.1	6067997	6078383
as6	GCF_001186365	NZ_LDTZ01000013.1	54033	64458
as6	GCF_001186365	NZ_LDTZ01000013.1	418229	439365
as6	GCF_001186365	NZ_LDTZ01000013.1	446371	510593
as6	GCF_001186365	NZ_LDTZ01000013.1	539450	605039
as6	GCF_001186365	NZ_LDTZ01000014.1	273441	316890
as6	GCF_001186365	NZ_LDTZ01000016.1	132256	173623
as6	GCF_001186365	NZ_LDTZ01000016.1	181437	192288
as6	GCF_001186365	NZ_LDTZ01000016.1	199403	222413
as6	GCF_001186365	NZ_LDTZ01000016.1	240266	338398
as6	GCF_001186365	NZ_LDTZ01000017.1	356485	377399
as6	GCF_001186365	NZ_LDTZ01000017.1	408772	419572
as6	GCF_001186365	NZ_LDTZ01000020.1	70395	115809
as6	GCF_001186365	NZ_LDTZ01000021.1	60738	94703
as6	GCF_001187435	NZ_LFXA01000001.1	41442	102138
as6	GCF_001187435	NZ_LFXA01000002.1	175686	248195
as6	GCF_001187435	NZ_LFXA01000002.1	424512	451157
as6	GCF_001187435	NZ_LFXA01000002.1	453006	495318
as6	GCF_001187435	NZ_LFXA01000002.1	543501	566761
as6	GCF_001187435	NZ_LFXA01000002.1	569358	620912
as6	GCF_001187435	NZ_LFXA01000002.1	675730	739697
as6	GCF_001187435	NZ_LFXA01000002.1	976952	987809
as6	GCF_001187435	NZ_LFXA01000002.1	1102909	1144113
as6	GCF_001187435	NZ_LFXA01000002.1	1208556	1254322
as6	GCF_001187435	NZ_LFXA01000002.1	1264942	1310906
as6	GCF_001187435	NZ_LFXA01000003.1	15089	39467
as6	GCF_001187435	NZ_LFXA01000003.1	50631	122418
as6	GCF_001187435	NZ_LFXA01000003.1	157895	220428
as6	GCF_001187435	NZ_LFXA01000004.1	369087	412476
as6	GCF_001187435	NZ_LFXA01000007.1	1	74631
as6	GCF_001187435	NZ_LFXA01000007.1	120566	143146
as6	GCF_001187435	NZ_LFXA01000007.1	316134	337210
as6	GCF_001187435	NZ_LFXA01000008.1	64499	105620
as6	GCF_001187435	NZ_LFXA01000009.1	134277	155455
as6	GCF_001187435	NZ_LFXA01000009.1	509066	533287
as6	GCF_001187435	NZ_LFXA01000009.1	711457	733973
as6	GCF_001187435	NZ_LFXA01000010.1	1	44284
as6	GCF_001187435	NZ_LFXA01000010.1	114192	126003
as6	GCF_001187435	NZ_LFXA01000011.1	20962	62011
as6	GCF_001187435	NZ_LFXA01000012.1	333	192267
as6	GCF_001187435	NZ_LFXA01000013.1	3473	63569
as6	GCF_001187435	NZ_LFXA01000013.1	89580	151835
as6	GCF_001187435	NZ_LFXA01000013.1	219788	232883
as6	GCF_001187435	NZ_LFXA01000013.1	252078	284643
as6	GCF_001187435	NZ_LFXA01000013.1	295202	351253
as6	GCF_001187435	NZ_LFXA01000014.1	3	47741
as6	GCF_001187435	NZ_LFXA01000014.1	152708	202133
as6	GCF_001187435	NZ_LFXA01000014.1	242198	295809
as6	GCF_001187435	NZ_LFXA01000016.1	1	26874
as6	GCF_001187435	NZ_LFXA01000017.1	63526	75268
as6	GCF_001187435	NZ_LFXA01000017.1	253379	296309
as6	GCF_001187435	NZ_LFXA01000017.1	410197	482772
as6	GCF_001187435	NZ_LFXA01000018.1	665314	734623
as6	GCF_001187505	NZ_CP012150.1	246164	287252
as6	GCF_001187505	NZ_CP012150.1	436265	456058
as6	GCF_001187505	NZ_CP012150.1	873063	916843
as6	GCF_001187505	NZ_CP012150.1	1423017	1484217
as6	GCF_001187505	NZ_CP012150.1	1824463	1845119
as6	GCF_001187505	NZ_CP012150.1	1869077	1941371
as6	GCF_001187505	NZ_CP012150.1	2147245	2181186
as6	GCF_001187505	NZ_CP012150.1	2351524	2392065
as6	GCF_001187505	NZ_CP012150.1	2468093	2477019
as6	GCF_001187505	NZ_CP012150.1	2515079	2557058
as6	GCF_001187505	NZ_CP012150.1	3558013	3602949
as6	GCF_001187505	NZ_CP012150.1	3786895	3842620
as6	GCF_001187505	NZ_CP012150.1	4389956	4400348
as6	GCF_001187505	NZ_CP012150.1	4548216	4594322
as6	GCF_001187505	NZ_CP012150.1	5341282	5383845
as6	GCF_001187505	NZ_CP012150.1	5549617	5627628
as6	GCF_001187505	NZ_CP012150.1	5797872	5837834
as6	GCF_001187505	NZ_CP012150.1	5946708	5967655
as6	GCF_001187505	NZ_CP012150.1	6070226	6113744
as6	GCF_001187505	NZ_CP012150.1	6776434	6799113
as6	GCF_001187535	NZ_LFIO01000386.1	66952	87590
as6	GCF_001187535	NZ_LFIO01000386.1	88295	132284
as6	GCF_001187535	NZ_LFIO01001164.1	84760	105617
as6	GCF_001187535	NZ_LFIO01000947.1	61210	83124
as6	GCF_001187535	NZ_LFIO01001078.1	40640	62726
as6	GCF_001187535	NZ_LFIO01001835.1	1	21160
as6	GCF_001187535	NZ_LFIO01000120.1	33566	43952
as6	GCF_001187535	NZ_LFIO01001796.1	232593	245732
as6	GCF_001187535	NZ_LFIO01001790.1	1	36882
as6	GCF_001187535	NZ_LFIO01001790.1	195782	206168
as6	GCF_001187535	NZ_LFIO01000425.1	1	13498
as6	GCF_001187535	NZ_LFIO01001090.1	1	5883
as6	GCF_001187555	NZ_LFIJ01000001.1	181296	246290
as6	GCF_001187555	NZ_LFIJ01000001.1	805214	815612
as6	GCF_001187555	NZ_LFIJ01000001.1	1730405	1741271
as6	GCF_001187555	NZ_LFIJ01000002.1	790688	801485
as6	GCF_001187595	NZ_CP012152.1	165549	189666
as6	GCF_001187595	NZ_CP012152.1	552247	573098
as6	GCF_001187595	NZ_CP012152.1	1430815	1471882
as6	GCF_001187595	NZ_CP012152.1	2543888	2557115
as6	GCF_001187725	NZ_LGIQ01000017.1	68460	79308
as6	GCF_001187725	NZ_LGIQ01000007.1	367853	389751
as6	GCF_001187725	NZ_LGIQ01000007.1	539096	580166
as6	GCF_001187725	NZ_LGIQ01000007.1	765168	785713
as6	GCF_001187725	NZ_LGIQ01000009.1	919894	943461
as6	GCF_001187725	NZ_LGIQ01000009.1	2191277	2211876
as6	GCF_001187725	NZ_LGIQ01000011.1	990752	1011138
as6	GCF_001187725	NZ_LGIQ01000005.1	133443	154110
as6	GCF_001187785	NZ_CP012154.1	668666	679499
as6	GCF_001187785	NZ_CP012154.1	2043008	2063853
as6	GCF_001187785	NZ_CP012154.1	2557210	2577485
as6	GCF_001187785	NZ_CP012154.1	2628827	2656119
as6	GCF_001187785	NZ_CP012154.1	2814624	2836936
as6	GCF_001187785	NZ_CP012154.1	3583842	3625023
as6	GCF_001187845	NZ_CP012160.1	937508	948356
as6	GCF_001187845	NZ_CP012160.1	1933182	1953808
as6	GCF_001187865	NZ_LGIT01000009.1	63513	87101
as6	GCF_001187865	NZ_LGIT01000009.1	290676	334563
as6	GCF_001187865	NZ_LGIT01000009.1	607993	634286
as6	GCF_001187865	NZ_LGIT01000007.1	83656	92076
as6	GCF_001187905	NZ_LGIS01000012.1	528023	598777
as6	GCF_001187905	NZ_LGIS01000012.1	665796	724056
as6	GCF_001187905	NZ_LGIS01000012.1	820488	868914
as6	GCF_001187905	NZ_LGIS01000033.1	1	19890
as6	GCF_001187905	NZ_LGIS01000033.1	142000	190794
as6	GCF_001187905	NZ_LGIS01000014.1	202320	246231
as6	GCF_001187905	NZ_LGIS01000017.1	57022	79186
as6	GCF_001187915	NZ_LGIU01000038.1	32707	53606
as6	GCF_001187915	NZ_LGIU01000038.1	62186	82102
as6	GCF_001187915	NZ_LGIU01000033.1	98829	140082
as6	GCF_001188485	NZ_JNGH01000082.1	1	23462
as6	GCF_001188485	NZ_JNGH01000009.1	9794	18030
as6	GCF_001188485	NZ_JNGH01000108.1	4976	15965
as6	GCF_001188485	NZ_JNGH01000018.1	1	1505
as6	GCF_001188485	NZ_JNGH01000061.1	1	3363
as6	GCF_001188485	NZ_JNGH01000063.1	26335	33798
as6	GCF_001188485	NZ_JNGH01000067.1	7102	27746
as6	GCF_001188955	NZ_JPRF03000001.1	76997	110929
as6	GCF_001188955	NZ_JPRF03000001.1	414818	478796
as6	GCF_001188955	NZ_JPRF03000001.1	802617	823894
as6	GCF_001188955	NZ_JPRF03000001.1	825079	872927
as6	GCF_001188955	NZ_JPRF03000013.1	20902	39928
as6	GCF_001188955	NZ_JPRF03000013.1	50558	77394
as6	GCF_001188955	NZ_JPRF03000014.1	35990	108493
as6	GCF_001188955	NZ_JPRF03000021.1	2	118339
as6	GCF_001188955	NZ_JPRF03000021.1	287018	312147
as6	GCF_001188955	NZ_JPRF03000021.1	374534	397095
as6	GCF_001188955	NZ_JPRF03000021.1	408202	460123
as6	GCF_001188955	NZ_JPRF03000022.1	100666	152585
as6	GCF_001188955	NZ_JPRF03000023.1	1	28711
as6	GCF_001188955	NZ_JPRF03000026.1	1	59686
as6	GCF_001188955	NZ_JPRF03000027.1	5231	27684
as6	GCF_001188955	NZ_JPRF03000028.1	1	108960
as6	GCF_001188955	NZ_JPRF03000029.1	72255	83319
as6	GCF_001188955	NZ_JPRF03000032.1	226648	267805
as6	GCF_001188955	NZ_JPRF03000032.1	337354	357502
as6	GCF_001188955	NZ_JPRF03000036.1	58364	79470
as6	GCF_001188955	NZ_JPRF03000037.1	1	15523
as6	GCF_001188955	NZ_JPRF03000037.1	62890	84525
as6	GCF_001188955	NZ_JPRF03000043.1	54341	77929
as6	GCF_001188955	NZ_JPRF03000043.1	103561	150076
as6	GCF_001188955	NZ_JPRF03000044.1	1	33372
as6	GCF_001188955	NZ_JPRF03000045.1	1	58634
as6	GCF_001188955	NZ_JPRF03000048.1	1	41849
as6	GCF_001188955	NZ_JPRF03000051.1	1	44294
as6	GCF_001188955	NZ_JPRF03000053.1	22890	42537
as6	GCF_001188955	NZ_JPRF03000054.1	34737	49435
as6	GCF_001188955	NZ_JPRF03000054.1	208489	251815
as6	GCF_001188955	NZ_JPRF03000054.1	311402	352352
as6	GCF_001188955	NZ_JPRF03000065.1	159236	189043
as6	GCF_001188955	NZ_JPRF03000065.1	241040	313525
as6	GCF_001188955	NZ_JPRF03000066.1	1	27326
as6	GCF_001188955	NZ_JPRF03000073.1	1	20695
as6	GCF_001188955	NZ_JPRF03000074.1	1	15557
as6	GCF_001188955	NZ_JPRF03000076.1	88099	111302
as6	GCF_001188955	NZ_JPRF03000076.1	122769	163824
as6	GCF_001188955	NZ_JPRF03000077.1	1	19914
as6	GCF_001188955	NZ_JPRF03000084.1	1	12563
as6	GCF_001188955	NZ_JPRF03000085.1	1	11915
as6	GCF_001188955	NZ_JPRF03000087.1	8794	88166
as6	GCF_001188955	NZ_JPRF03000087.1	136507	147361
as6	GCF_001188955	NZ_JPRF03000091.1	1	7372
as6	GCF_001188955	NZ_JPRF03000094.1	1	5948
as6	GCF_001188955	NZ_JPRF03000097.1	85346	106755
as6	GCF_001188955	NZ_JPRF03000097.1	186317	220306
as6	GCF_001189035	NZ_KQ257845.1	43182	54528
as6	GCF_001189035	NZ_KQ257845.1	105590	127797
as6	GCF_001189035	NZ_KQ257845.1	153709	186868
as6	GCF_001189035	NZ_KQ257849.1	9469	53200
as6	GCF_001189035	NZ_KQ257849.1	72985	95570
as6	GCF_001189035	NZ_KQ257850.1	11912	81614
as6	GCF_001189035	NZ_KQ257854.1	224420	236192
as6	GCF_001189035	NZ_KQ257854.1	364128	374583
as6	GCF_001189035	NZ_KQ257854.1	770982	848588
as6	GCF_001189035	NZ_KQ257855.1	84007	94411
as6	GCF_001189035	NZ_KQ257856.1	252478	279165
as6	GCF_001189035	NZ_KQ257856.1	337556	438600
as6	GCF_001189035	NZ_KQ257858.1	65989	88568
as6	GCF_001189035	NZ_KQ257858.1	441768	491328
as6	GCF_001189035	NZ_KQ257859.1	133537	167412
as6	GCF_001189035	NZ_KQ257860.1	60570	125743
as6	GCF_001189035	NZ_KQ257860.1	145553	166488
as6	GCF_001189035	NZ_KQ257861.1	146880	167195
as6	GCF_001189035	NZ_KQ257861.1	209514	236150
as6	GCF_001189035	NZ_KQ257863.1	11432	22445
as6	GCF_001189035	NZ_KQ257863.1	312641	340106
as6	GCF_001189035	NZ_KQ257866.1	79909	152421
as6	GCF_001189035	NZ_KQ257868.1	164375	212777
as6	GCF_001189035	NZ_KQ257870.1	54742	67369
as6	GCF_001189035	NZ_KQ257870.1	187096	208615
as6	GCF_001189035	NZ_KQ257870.1	239299	260687
as6	GCF_001189035	NZ_KQ257870.1	263173	336517
as6	GCF_001189035	NZ_KQ257872.1	257007	270567
as6	GCF_001189035	NZ_KQ257873.1	116879	145272
as6	GCF_001189035	NZ_KQ257875.1	991767	1040657
as6	GCF_001189035	NZ_KQ257875.1	1454998	1475618
as6	GCF_001189035	NZ_KQ257875.1	1507727	1521334
as6	GCF_001189035	NZ_KQ257877.1	13290	23700
as6	GCF_001189035	NZ_KQ257877.1	123636	148784
as6	GCF_001189235	NZ_LFIP02000001.1	188968	208235
as6	GCF_001189235	NZ_LFIP02000001.1	664374	685003
as6	GCF_001189235	NZ_LFIP02000001.1	943721	985697
as6	GCF_001189235	NZ_LFIP02000001.1	1414921	1439909
as6	GCF_001189235	NZ_LFIP02000002.1	1093732	1104547
as6	GCF_001189235	NZ_LFIP02000003.1	229635	251962
as6	GCF_001189235	NZ_LFIP02000005.1	84832	107291
as6	GCF_001189235	NZ_LFIP02000006.1	229005	249661
as6	GCF_001189235	NZ_LFIP02000007.1	247945	311040
as6	GCF_001189235	NZ_LFIP02000010.1	1233	42294
as6	GCF_001189235	NZ_LFIP02000014.1	46226	87347
as6	GCF_001189245	NZ_LFIQ01000083.1	99287	123003
as6	GCF_001189245	NZ_LFIQ01000104.1	12891	33625
as6	GCF_001189245	NZ_LFIQ01000111.1	13446	56700
as6	GCF_001189245	NZ_LFIQ01000112.1	6470	27102
as6	GCF_001189245	NZ_LFIQ01000116.1	74767	85582
as6	GCF_001189245	NZ_LFIQ01000117.1	408751	433836
as6	GCF_001189245	NZ_LFIQ01000119.1	461740	478819
as6	GCF_001189245	NZ_LFIQ01000022.1	953	12127
as6	GCF_001189245	NZ_LFIQ01000035.1	20297	42624
as6	GCF_001189245	NZ_LFIQ01000039.1	295784	336845
as6	GCF_001189245	NZ_LFIQ01000049.1	24330	35241
as6	GCF_001189245	NZ_LFIQ01000052.1	6161	28608
as6	GCF_001189245	NZ_LFIQ01000052.1	34278	82594
as6	GCF_001189245	NZ_LFIQ01000058.1	98426	119289
as6	GCF_001189245	NZ_LFIQ01000059.1	50524	113118
as6	GCF_001189295	NZ_CP012159.1	5466	57500
as6	GCF_001189295	NZ_CP012159.1	346139	390250
as6	GCF_001189295	NZ_CP012159.1	750571	791677
as6	GCF_001189295	NZ_CP012159.1	1038888	1085534
as6	GCF_001189295	NZ_CP012159.1	1898267	1917916
as6	GCF_001189295	NZ_CP012159.1	2093491	2106943
as6	GCF_001189295	NZ_CP012159.1	2349347	2411345
as6	GCF_001189295	NZ_CP012159.1	3119692	3134272
as6	GCF_001189295	NZ_CP012159.1	3144936	3188267
as6	GCF_001189295	NZ_CP012159.1	3644886	3665209
as6	GCF_001189295	NZ_CP012159.1	3704646	3713698
as6	GCF_001189295	NZ_CP012159.1	3869258	3889850
as6	GCF_001189295	NZ_CP012159.1	3934152	4019182
as6	GCF_001189295	NZ_CP012159.1	4405074	4436052
as6	GCF_001189295	NZ_CP012159.1	4799453	4847383
as6	GCF_001189295	NZ_CP012159.1	5538092	5560592
as6	GCF_001189295	NZ_CP012159.1	5583190	5642440
as6	GCF_001189295	NZ_CP012159.1	5728311	5790436
as6	GCF_001189295	NZ_CP012159.1	6373638	6446022
as6	GCF_001189295	NZ_CP012159.1	6543382	6612474
as6	GCF_001189295	NZ_CP012159.1	6620399	6664080
as6	GCF_001189295	NZ_CP012159.1	6938976	6954769
as6	GCF_001189295	NZ_CP012159.1	7160930	7435047
as6	GCF_001189295	NZ_CP012159.1	7479337	7588492
as6	GCF_001189295	NZ_CP012159.1	7619331	7666271
as6	GCF_001189295	NZ_CP012159.1	7825124	7867970
as6	GCF_001189295	NZ_CP012159.1	8361077	8381547
as6	GCF_001189295	NZ_CP012159.1	9010891	9083297
as6	GCF_001189295	NZ_CP012159.1	9248905	9270239
as6	GCF_001189295	NZ_CP012159.1	9509359	9530267
as6	GCF_001189295	NZ_CP012159.1	9711447	9794548
as6	GCF_001189295	NZ_CP012159.1	10030327	10075397
as6	GCF_001189295	NZ_CP012159.1	10105326	10149702
as6	GCF_001189295	NZ_CP012159.1	10380915	10403699
as6	GCF_001189295	NZ_CP012159.1	10975996	10998314
as6	GCF_001189365	NZ_LFJJ01000001.1	4444	28659
as6	GCF_001189365	NZ_LFJJ01000001.1	50584	72824
as6	GCF_001189365	NZ_LFJJ01000017.1	1	17155
as6	GCF_001189365	NZ_LFJJ01000025.1	7022	29487
as6	GCF_001189365	NZ_LFJJ01000277.1	1	5319
as6	GCF_001189365	NZ_LFJJ01000057.1	18329	28983
as6	GCF_001189365	NZ_LFJJ01000008.1	1	32002
as6	GCF_001189495	NZ_CP012068.1	381782	392174
as6	GCF_001189495	NZ_CP012068.1	548062	569580
as6	GCF_001189515	NZ_CP012069.2	2025279	2035560
as6	GCF_001189535	NZ_CP012070.1	180906	206074
as6	GCF_001189535	NZ_CP012070.1	321211	342095
as6	GCF_001189535	NZ_CP012070.1	2019286	2053155
as6	GCF_001189535	NZ_CP012070.1	2576974	2618068
as6	GCF_001189535	NZ_CP012070.1	3068984	3111638
as6	GCF_001189575	NZ_LGTO01000007.1	356660	377481
as6	GCF_001189575	NZ_LGTO01000007.1	1616840	1656152
as6	GCF_001189575	NZ_LGTO01000007.1	2055882	2066241
as6	GCF_001189575	NZ_LGTO01000007.1	2136146	2177234
as6	GCF_001189575	NZ_LGTO01000007.1	2574201	2601568
as6	GCF_001189845	NZ_LFLZ01000001.1	215595	236260
as6	GCF_001189845	NZ_LFLZ01000003.1	153431	234780
as6	GCF_001189845	NZ_LFLZ01000004.1	119105	160430
as6	GCF_001189845	NZ_LFLZ01000005.1	37263	59716
as6	GCF_001189845	NZ_LFLZ01000006.1	126103	151092
as6	GCF_001189845	NZ_LFLZ01000010.1	119636	160757
as6	GCF_001189845	NZ_LFLZ01000013.1	101195	121833
as6	GCF_001189845	NZ_LFLZ01000014.1	1	26175
as6	GCF_001189845	NZ_LFLZ01000015.1	40415	74107
as6	GCF_001189845	NZ_LFLZ01000015.1	86382	96612
as6	GCF_001189845	NZ_LFLZ01000025.1	67568	89896
as6	GCF_001189845	NZ_LFLZ01000034.1	51886	72563
as6	GCF_001189845	NZ_LFLZ01000038.1	45290	56060
as6	GCF_001189845	NZ_LFLZ01000047.1	1102	42163
as6	GCF_001189845	NZ_LFLZ01000055.1	43744	61740
as6	GCF_001189845	NZ_LFLZ01000056.1	1	60617
as6	GCF_001189845	NZ_LFLZ01000105.1	1	18183
as6	GCF_001189845	NZ_LFLZ01000137.1	1	10122
as6	GCF_001189845	NZ_LFLZ01000158.1	1	2899
as6	GCF_001189915	NZ_LFLS01000016.1	49466	90338
as6	GCF_001189915	NZ_LFLS01000002.1	66496	128022
as6	GCF_001189915	NZ_LFLS01000038.1	1	38140
as6	GCF_001189915	NZ_LFLS01000004.1	149857	171780
as6	GCF_001189915	NZ_LFLS01000040.1	1	13557
as6	GCF_001189915	NZ_LFLS01000046.1	1	31597
as6	GCF_001189915	NZ_LFLS01000057.1	1	16103
as6	GCF_001189955	NZ_LFLT01000012.1	90195	101052
as6	GCF_001189955	NZ_LFLT01000009.1	59113	81975
as6	GCF_001189965	NZ_LFLU01000001.1	363201	406850
as6	GCF_001189965	NZ_LFLU01000013.1	2	75044
as6	GCF_001189965	NZ_LFLU01000035.1	1	8122
as6	GCF_001189965	NZ_LFLU01000004.1	229	25910
as6	GCF_001189965	NZ_LFLU01000006.1	49697	60539
as6	GCF_001190785	NZ_LGSS01000003.1	1	15286
as6	GCF_001190925	NZ_CP011072.1	1113964	1156750
as6	GCF_001190925	NZ_CP011072.1	1432750	1454994
as6	GCF_001190925	NZ_CP011072.1	2111326	2152531
as6	GCF_001190925	NZ_CP011072.1	2955688	2977351
as6	GCF_001190925	NZ_CP011072.1	3304856	3326286
as6	GCF_001190925	NZ_CP011072.1	3752387	3773154
as6	GCF_001190925	NZ_CP011072.1	4104870	4164905
as6	GCF_001190925	NZ_CP011072.1	4366791	4427561
as6	GCF_001190925	NZ_CP011072.1	4823347	4845342
as6	GCF_001190945	NZ_CP011112.1	236291	277400
as6	GCF_001190945	NZ_CP011112.1	446211	478784
as6	GCF_001190945	NZ_CP011112.1	1193323	1265795
as6	GCF_001190945	NZ_CP011112.1	1371391	1395141
as6	GCF_001190945	NZ_CP011112.1	2042364	2062651
as6	GCF_001190945	NZ_CP011112.1	2602567	2611851
as6	GCF_001190945	NZ_CP011112.1	2690772	2701572
as6	GCF_001190945	NZ_CP011112.1	3107994	3117820
as6	GCF_001190945	NZ_CP011112.1	3521467	3542384
as6	GCF_001190945	NZ_CP011112.1	4330758	4341159
as6	GCF_001190945	NZ_CP011112.1	4646072	4677601
as6	GCF_001190945	NZ_CP011112.1	5059077	5072466
as6	GCF_001190945	NZ_CP011112.1	5097906	5120725
as6	GCF_001190945	NZ_CP011112.1	5293251	5327129
as6	GCF_001191005	NZ_CP012201.1	511478	562946
as6	GCF_001191005	NZ_CP012201.1	862650	930163
as6	GCF_001191005	NZ_CP012201.1	973455	1024326
as6	GCF_001191005	NZ_CP012201.1	1039619	1112542
as6	GCF_001191005	NZ_CP012201.1	1204076	1291258
as6	GCF_001191005	NZ_CP012201.1	1382729	1468611
as6	GCF_001191005	NZ_CP012201.1	1482690	1655838
as6	GCF_001191005	NZ_CP012201.1	1676612	1698310
as6	GCF_001191005	NZ_CP012201.1	3050336	3062054
as6	GCF_001191005	NZ_CP012201.1	3312023	3353093
as6	GCF_001191005	NZ_CP012201.1	4063430	4124221
as6	GCF_001191005	NZ_CP012201.1	4322112	4343802
as6	GCF_001191005	NZ_CP012201.1	4596587	4619604
as6	GCF_001191005	NZ_CP012201.1	6230842	6274474
as6	GCF_001192795	NZ_DF968181.1	2169666	2189938
as6	GCF_001192835	NZ_DF968182.1	379538	399786
as6	GCF_001192835	NZ_DF968182.1	1076791	1097627
as6	GCF_001192835	NZ_DF968182.1	2434347	2476362
as6	GCF_001192835	NZ_DF968183.1	480677	523148
as6	GCF_001202025	NZ_LGHS01000007.1	16880	37467
as6	GCF_001202025	NZ_LGHS01000034.1	1	22018
as6	GCF_001202025	NZ_LGHS01000052.1	87776	169409
as6	GCF_001202025	NZ_LGHS01000066.1	113827	165668
as6	GCF_001202035	NZ_LGHT01000012.1	1	4935
as6	GCF_001202035	NZ_LGHT01000025.1	23761	44561
as6	GCF_001202035	NZ_LGHT01000031.1	253730	264578
as6	GCF_001202035	NZ_LGHT01000032.1	37923	81909
as6	GCF_001202035	NZ_LGHT01000044.1	184548	205186
as6	GCF_001202035	NZ_LGHT01000044.1	495343	547312
as6	GCF_001205715	NZ_AQQZ01000001.1	499144	519896
as6	GCF_001205715	NZ_AQQZ01000003.1	5399	33232
as6	GCF_001205715	NZ_AQQZ01000003.1	508849	529481
as6	GCF_001205715	NZ_AQQZ01000004.1	82800	134644
as6	GCF_001205715	NZ_AQQZ01000004.1	348508	369512
as6	GCF_001205715	NZ_AQQZ01000007.1	183407	216123
as6	GCF_001224225	NZ_CUEE01000001.1	9629	24623
as6	GCF_001224225	NZ_CUEE01000001.1	341500	393098
as6	GCF_001224225	NZ_CUEE01000007.1	70889	91598
as6	GCF_001224225	NZ_CUEE01000017.1	1	8456
as6	GCF_001235865	NZ_JYNE01000026.1	233492	257823
as6	GCF_001235865	NZ_JYNE01000028.1	396047	416616
as6	GCF_001238275	NZ_LGTB01000003.1	135695	160782
as6	GCF_001238275	NZ_LGTB01000005.1	176000	208046
as6	GCF_001238275	NZ_LGTB01000015.1	97166	138227
as6	GCF_001238275	NZ_LGTB01000016.1	41484	52254
as6	GCF_001238275	NZ_LGTB01000033.1	93734	116162
as6	GCF_001238275	NZ_LGTB01000035.1	67947	90385
as6	GCF_001238275	NZ_LGTB01000040.1	51613	72476
as6	GCF_001238275	NZ_LGTB01000058.1	15572	36207
as6	GCF_001238275	NZ_LGTB01000087.1	1	9718
as6	GCF_001238295	NZ_LGXZ01000001.1	43066	53923
as6	GCF_001238295	NZ_LGXZ01000001.1	126726	147580
as6	GCF_001238295	NZ_LGXZ01000002.1	203579	230843
as6	GCF_001238295	NZ_LGXZ01000005.1	24030	34911
as6	GCF_001238295	NZ_LGXZ01000006.1	132285	152923
as6	GCF_001238295	NZ_LGXZ01000009.1	174480	187696
as6	GCF_001238485	NZ_LFQK01000010.1	1	48947
as6	GCF_001238485	NZ_LFQK01000020.1	1	9880
as6	GCF_001238485	NZ_LFQK01000022.1	38823	82428
as6	GCF_001238485	NZ_LFQK01000023.1	32857	43684
as6	GCF_001238485	NZ_LFQK01000003.1	1	70213
as6	GCF_001238485	NZ_LFQK01000034.1	52265	64187
as6	GCF_001238485	NZ_LFQK01000047.1	41147	52001
as6	GCF_001238485	NZ_LFQK01000051.1	9901	32072
as6	GCF_001238485	NZ_LFQK01000063.1	1	23345
as6	GCF_001238485	NZ_LFQK01000072.1	11989	35261
as6	GCF_001243045	NZ_LN849007.1	471300	492917
as6	GCF_001243045	NZ_LN849007.1	1047104	1096205
as6	GCF_001243045	NZ_LN849007.1	2121096	2141973
as6	GCF_001243895	NZ_LN851186.1	1312181	1334115
as6	GCF_001243895	NZ_LN851186.1	1861760	1885930
as6	GCF_001243895	NZ_LN851186.1	1904181	1927717
as6	GCF_001244545	NZ_LN852695.1	165793	185328
as6	GCF_001244545	NZ_LN852695.1	312857	342407
as6	GCF_001244635	NZ_CWJL01000001.1	160294	186038
as6	GCF_001244635	NZ_CWJL01000001.1	277221	324384
as6	GCF_001244635	NZ_CWJL01000003.1	262153	303436
as6	GCF_001244635	NZ_CWJL01000006.1	34433	60728
as6	GCF_001244635	NZ_CWJL01000017.1	27418	48122
as6	GCF_001244635	NZ_CWJL01000017.1	85149	99622
as6	GCF_001244635	NZ_CWJL01000040.1	14025	20574
as6	GCF_001244735	NZ_LN868936.1	447597	459816
as6	GCF_001244735	NZ_LN868937.1	821678	844281
as6	GCF_001244735	NZ_LN868937.1	2760241	2801422
as6	GCF_001244995	NZ_LN869529.1	938852	960419
as6	GCF_001245615	NZ_CWKH01000001.1	249136	274926
as6	GCF_001245615	NZ_CWKH01000001.1	434825	498844
as6	GCF_001245615	NZ_CWKH01000001.1	758285	768677
as6	GCF_001245615	NZ_CWKH01000001.1	1306407	1378942
as6	GCF_001245615	NZ_CWKH01000001.1	1467700	1513984
as6	GCF_001245615	NZ_CWKH01000001.1	1681748	1728537
as6	GCF_001245615	NZ_CWKH01000001.1	2037297	2079846
as6	GCF_001245615	NZ_CWKH01000001.1	2111668	2141019
as6	GCF_001245615	NZ_CWKH01000001.1	3104805	3127479
as6	GCF_001245615	NZ_CWKH01000002.1	210821	251888
as6	GCF_001245615	NZ_CWKH01000002.1	612651	662439
as6	GCF_001245615	NZ_CWKH01000002.1	1322974	1368391
as6	GCF_001245615	NZ_CWKH01000002.1	1544172	1585188
as6	GCF_001245615	NZ_CWKH01000002.1	1649080	1683012
as6	GCF_001245615	NZ_CWKH01000003.1	789308	798525
as6	GCF_001245615	NZ_CWKH01000003.1	889138	899935
as6	GCF_001245615	NZ_CWKH01000003.1	981960	1082471
as6	GCF_001247745	NZ_LAIR01000002.1	298141	317093
as6	GCF_001247745	NZ_LAIR01000002.1	404102	433381
as6	GCF_001247745	NZ_LAIR01000002.1	671496	681897
as6	GCF_001247745	NZ_LAIR01000002.1	1349824	1370738
as6	GCF_001247745	NZ_LAIR01000002.1	1668510	1680300
as6	GCF_001247745	NZ_LAIR01000002.1	2036397	2047197
as6	GCF_001247745	NZ_LAIR01000002.1	2301246	2343331
as6	GCF_001247745	NZ_LAIR01000002.1	2608928	2634559
as6	GCF_001247745	NZ_LAIR01000002.1	4158179	4192054
as6	GCF_001258055	NZ_CVRM01000004.1	27824	53800
as6	GCF_001258055	NZ_CVRM01000011.1	124166	151232
as6	GCF_001258055	NZ_CVRM01000031.1	150894	171535
as6	GCF_001258055	NZ_CVRM01000031.1	293012	345190
as6	GCF_001258055	NZ_CVRM01000033.1	110102	120950
as6	GCF_001258055	NZ_CVRM01000033.1	246799	267401
as6	GCF_001259595	NZ_JHEE01000101.1	1	25580
as6	GCF_001259595	NZ_JHEE01000114.1	4996	15829
as6	GCF_001259595	NZ_JHEE01000117.1	1	15580
as6	GCF_001259595	NZ_JHEE01000123.1	1	44053
as6	GCF_001259595	NZ_JHEE01000124.1	13595	50126
as6	GCF_001259595	NZ_JHEE01000129.1	1	37466
as6	GCF_001259595	NZ_JHEE01000153.1	39635	83242
as6	GCF_001259595	NZ_JHEE01000156.1	1	21354
as6	GCF_001259595	NZ_JHEE01000169.1	1	2791
as6	GCF_001259595	NZ_JHEE01000051.1	32100	42655
as6	GCF_001259595	NZ_JHEE01000074.1	14928	25761
as6	GCF_001259595	NZ_JHEE01000081.1	35010	56440
as6	GCF_001259595	NZ_JHEE01000085.1	6596	68706
as6	GCF_001259595	NZ_JHEE01000009.1	2274	24421
as6	GCF_001259595	NZ_JHEE01000091.1	1	6587
as6	GCF_001259595	NZ_JHEE01000092.1	1	25438
as6	GCF_001259595	NZ_JHEE01000093.1	1	8736
as6	GCF_001259595	NZ_JHEE01000096.1	61419	107910
as6	GCF_001261715	NZ_CVRU01000017.1	24015	65073
as6	GCF_001261715	NZ_CVRU01000077.1	1	4252
as6	GCF_001261775	NZ_LN868537.1	577754	599338
as6	GCF_001261915	NZ_CVRT01000040.1	1	29683
as6	GCF_001261915	NZ_CVRT01000076.1	11839	32906
as6	GCF_001261915	NZ_CVRT01000130.1	1	10626
as6	GCF_001262075	NZ_CP012073.1	238111	257165
as6	GCF_001262075	NZ_CP012073.1	267935	288777
as6	GCF_001262075	NZ_CP012073.1	681098	722360
as6	GCF_001262075	NZ_CP012073.1	2430002	2440811
as6	GCF_001262495	NZ_LGYE01000002.1	697459	718364
as6	GCF_001262495	NZ_LGYE01000004.1	258509	268793
as6	GCF_001262495	NZ_LGYE01000005.1	22837	67357
as6	GCF_001262505	NZ_KQ410727.1	140596	162511
as6	GCF_001262505	NZ_KQ410728.1	46848	67702
as6	GCF_001262505	NZ_KQ410741.1	50787	61587
as6	GCF_001262605	NZ_LGTC01000001.1	183581	250207
as6	GCF_001262605	NZ_LGTC01000001.1	338421	356890
as6	GCF_001262605	NZ_LGTC01000001.1	789470	809759
as6	GCF_001262605	NZ_LGTC01000001.1	902427	914604
as6	GCF_001262605	NZ_LGTC01000001.1	1223818	1265446
as6	GCF_001262605	NZ_LGTC01000001.1	1693002	1734468
as6	GCF_001262605	NZ_LGTC01000001.1	1927217	1997439
as6	GCF_001262605	NZ_LGTC01000001.1	2624321	2672198
as6	GCF_001262605	NZ_LGTC01000001.1	3997100	4043402
as6	GCF_001262605	NZ_LGTC01000001.1	4925904	4945591
as6	GCF_001262605	NZ_LGTC01000001.1	5519397	5540770
as6	GCF_001262605	NZ_LGTC01000001.1	5818932	5839266
as6	GCF_001262605	NZ_LGTC01000001.1	6164155	6184948
as6	GCF_001262605	NZ_LGTC01000001.1	6537596	6571735
as6	GCF_001262635	NZ_JXYH01000010.1	8405	29169
as6	GCF_001262635	NZ_JXYH01000107.1	1	2259
as6	GCF_001262635	NZ_JXYH01000011.1	48697	69335
as6	GCF_001262635	NZ_JXYH01000017.1	50299	69661
as6	GCF_001262635	NZ_JXYH01000002.1	158387	180906
as6	GCF_001262635	NZ_JXYH01000020.1	37448	61136
as6	GCF_001262635	NZ_JXYH01000030.1	1	28242
as6	GCF_001262635	NZ_JXYH01000004.1	86828	114274
as6	GCF_001262635	NZ_JXYH01000043.1	13030	33794
as6	GCF_001263175	NZ_CP012332.1	1461579	1472475
as6	GCF_001263175	NZ_CP012332.1	2098684	2139865
as6	GCF_001263175	NZ_CP012332.1	2805486	2860285
as6	GCF_001263175	NZ_CP012332.1	4192027	4236046
as6	GCF_001263335	NZ_LGVW01000013.1	95097	115489
as6	GCF_001263355	NZ_LGYO01000001.1	1	17830
as6	GCF_001263355	NZ_LGYO01000022.1	7416	28396
as6	GCF_001263355	NZ_LGYO01000003.1	27836	48387
as6	GCF_001263355	NZ_LGYO01000033.1	64452	75249
as6	GCF_001263355	NZ_LGYO01000044.1	40363	61733
as6	GCF_001263355	NZ_LGYO01000057.1	1	10697
as6	GCF_001263355	NZ_LGYO01000007.1	169913	190776
as6	GCF_001263415	NZ_LGTE01000006.1	111106	127275
as6	GCF_001263415	NZ_LGTE01000009.1	40865	62500
as6	GCF_001263415	NZ_LGTE01000012.1	1	18973
as6	GCF_001263415	NZ_LGTE01000017.1	22172	42747
as6	GCF_001263755	NZ_CP012342.1	1143642	1164484
as6	GCF_001263755	NZ_CP012342.1	2256708	2301453
as6	GCF_001263755	NZ_CP012342.1	2443422	2487315
as6	GCF_001263795	NZ_LHUR01000011.1	209764	231140
as6	GCF_001263795	NZ_LHUR01000012.1	99589	120491
as6	GCF_001263795	NZ_LHUR01000018.1	67770	88574
as6	GCF_001263795	NZ_LHUR01000020.1	1	19485
as6	GCF_001263795	NZ_LHUR01000021.1	31984	52764
as6	GCF_001263795	NZ_LHUR01000027.1	104666	125229
as6	GCF_001263795	NZ_LHUR01000029.1	38415	50625
as6	GCF_001264245	NZ_CP011339.1	210644	271547
as6	GCF_001264245	NZ_CP011339.1	1602676	1648169
as6	GCF_001264245	NZ_CP011339.1	2129149	2150037
as6	GCF_001264245	NZ_CP011339.1	2736844	2790878
as6	GCF_001264245	NZ_CP011339.1	3946086	3968696
as6	GCF_001264245	NZ_CP011339.1	4405445	4462487
as6	GCF_001264245	NZ_CP011339.1	4501829	4557600
as6	GCF_001264245	NZ_CP011339.1	4819741	4907568
as6	GCF_001264245	NZ_CP011339.1	5364865	5390385
as6	GCF_001264245	NZ_CP011339.1	5521921	5582518
as6	GCF_001266615	NZ_LGHZ01000021.1	3538	29842
as6	GCF_001266615	NZ_LGHZ01000022.1	1	8243
as6	GCF_001266615	NZ_LGHZ01000032.1	1	30541
as6	GCF_001266615	NZ_LGHZ01000009.1	67444	98594
as6	GCF_001266905	NZ_LHYY01000002.1	50414	68564
as6	GCF_001266905	NZ_LHYY01000041.1	16908	37264
as6	GCF_001266905	NZ_LHYY01000078.1	1	21397
as6	GCF_001267175	NZ_CP012358.1	544573	566729
as6	GCF_001267175	NZ_CP012358.1	948005	975734
as6	GCF_001267175	NZ_CP012358.1	1099679	1121112
as6	GCF_001267175	NZ_CP012358.1	1133330	1165011
as6	GCF_001267175	NZ_CP012358.1	2174875	2207464
as6	GCF_001267405	NZ_CP012369.1	825820	844844
as6	GCF_001267405	NZ_CP012369.1	1500214	1519902
as6	GCF_001267405	NZ_CP012369.1	1536842	1563077
as6	GCF_001267405	NZ_CP012369.1	2434285	2455912
as6	GCF_001267535	NZ_JRXE01000001.1	35934	62284
as6	GCF_001267535	NZ_JRXE01000009.1	11913	43600
as6	GCF_001267535	NZ_JRXE01000011.1	39400	83929
as6	GCF_001267535	NZ_JRXE01000012.1	99685	114122
as6	GCF_001267535	NZ_JRXE01000017.1	13825	56866
as6	GCF_001267535	NZ_JRXE01000018.1	4267	87223
as6	GCF_001267535	NZ_JRXE01000027.1	1	53950
as6	GCF_001267535	NZ_JRXE01000031.1	52169	66823
as6	GCF_001267535	NZ_JRXE01000035.1	27938	40310
as6	GCF_001267535	NZ_JRXE01000036.1	1	36936
as6	GCF_001267535	NZ_JRXE01000047.1	1	13511
as6	GCF_001267885	NZ_CP012382.1	127762	213859
as6	GCF_001267885	NZ_CP012382.1	351739	409148
as6	GCF_001267885	NZ_CP012382.1	706084	727211
as6	GCF_001267885	NZ_CP012382.1	784393	815058
as6	GCF_001267885	NZ_CP012382.1	2000972	2011370
as6	GCF_001267885	NZ_CP012382.1	2873096	2883623
as6	GCF_001267885	NZ_CP012382.1	2980926	2991871
as6	GCF_001267885	NZ_CP012382.1	3469415	3478021
as6	GCF_001267885	NZ_CP012382.1	4172601	4193614
as6	GCF_001267885	NZ_CP012382.1	5303655	5323095
as6	GCF_001267885	NZ_CP012382.1	5357993	5430181
as6	GCF_001267885	NZ_CP012382.1	5867788	5878156
as6	GCF_001267885	NZ_CP012382.1	5967339	6143205
as6	GCF_001267885	NZ_CP012382.1	6235411	6245830
as6	GCF_001267885	NZ_CP012382.1	6259807	6280958
as6	GCF_001267885	NZ_CP012382.1	6452952	6466082
as6	GCF_001267885	NZ_CP012382.1	6817278	6839887
as6	GCF_001267885	NZ_CP012382.1	6901409	6927295
as6	GCF_001267885	NZ_CP012382.1	7197949	7240502
as6	GCF_001267885	NZ_CP012382.1	7277164	7296598
as6	GCF_001267885	NZ_CP012382.1	7314194	7324409
as6	GCF_001267885	NZ_CP012382.1	7565299	7616302
as6	GCF_001267885	NZ_CP012382.1	7630675	7650381
as6	GCF_001267885	NZ_CP012382.1	7666256	7834600
as6	GCF_001267885	NZ_CP012382.1	7931838	7968985
as6	GCF_001267885	NZ_CP012382.1	8007437	8054819
as6	GCF_001267885	NZ_CP012382.1	8089907	8176435
as6	GCF_001267925	NZ_CP011409.1	2638028	2663521
as6	GCF_001267925	NZ_CP011409.1	3519661	3530503
as6	GCF_001267925	NZ_CP011409.1	3797888	3841558
as6	GCF_001267945	NZ_LFWL01000049.1	38926	109500
as6	GCF_001267945	NZ_LFWL01000058.1	43823	87448
as6	GCF_001267945	NZ_LFWL01000062.1	337132	348034
as6	GCF_001267945	NZ_LFWL01000073.1	1	26757
as6	GCF_001267945	NZ_LFWL01000075.1	68152	78538
as6	GCF_001267945	NZ_LFWL01000075.1	151491	172072
as6	GCF_001267945	NZ_LFWL01000083.1	22336	36787
as6	GCF_001269345	NZ_CXOP01000002.1	1306639	1326042
as6	GCF_001269345	NZ_CXOP01000002.1	1399038	1428661
as6	GCF_001269345	NZ_CXOP01000002.1	1993791	2015749
as6	GCF_001269365	NZ_CXOM01000001.1	318905	336648
as6	GCF_001269365	NZ_CXOM01000001.1	815275	836339
as6	GCF_001269385	NZ_CXOO01000023.1	1	17187
as6	GCF_001269385	NZ_CXOO01000034.1	9743	31625
as6	GCF_001269385	NZ_CXOO01000054.1	9727	31869
as6	GCF_001269385	NZ_CXOO01000055.1	40088	51020
as6	GCF_001269655	NZ_LHVE01000001.1	24169	67618
as6	GCF_001269655	NZ_LHVE01000001.1	343713	387324
as6	GCF_001269655	NZ_LHVE01000010.1	91817	105227
as6	GCF_001269655	NZ_LHVE01000012.1	266755	338045
as6	GCF_001269655	NZ_LHVE01000016.1	88540	111605
as6	GCF_001269655	NZ_LHVE01000020.1	59276	81423
as6	GCF_001269655	NZ_LHVE01000004.1	133397	144266
as6	GCF_001269655	NZ_LHVE01000006.1	244219	255064
as6	GCF_001269655	NZ_LHVE01000007.1	236589	251481
as6	GCF_001269655	NZ_LHVE01000007.1	385225	437213
as6	GCF_001269655	NZ_LHVE01000007.1	627673	650923
as6	GCF_001269655	NZ_LHVE01000007.1	775272	827222
as6	GCF_001269655	NZ_LHVE01000009.1	231374	272423
as6	GCF_001269655	NZ_LHVE01000009.1	318820	393556
as6	GCF_001269775	NZ_LHVL01000013.1	2	34227
as6	GCF_001269775	NZ_LHVL01000013.1	66944	77837
as6	GCF_001269775	NZ_LHVL01000013.1	135930	156700
as6	GCF_001269775	NZ_LHVL01000013.1	326594	362378
as6	GCF_001269775	NZ_LHVL01000014.1	125359	158654
as6	GCF_001269775	NZ_LHVL01000015.1	1	30431
as6	GCF_001269775	NZ_LHVL01000017.1	1	27137
as6	GCF_001269775	NZ_LHVL01000025.1	230154	250579
as6	GCF_001269775	NZ_LHVL01000025.1	290368	376188
as6	GCF_001269775	NZ_LHVL01000025.1	511415	534572
as6	GCF_001269775	NZ_LHVL01000025.1	719024	733868
as6	GCF_001269775	NZ_LHVL01000025.1	858342	911328
as6	GCF_001269775	NZ_LHVL01000029.1	125577	147724
as6	GCF_001269775	NZ_LHVL01000030.1	2	31404
as6	GCF_001269775	NZ_LHVL01000030.1	141523	279987
as6	GCF_001269775	NZ_LHVL01000030.1	889244	899630
as6	GCF_001269775	NZ_LHVL01000008.1	1	70332
as6	GCF_001269775	NZ_LHVL01000008.1	161045	204656
as6	GCF_001269805	NZ_LHVM01000010.1	2227	68621
as6	GCF_001269805	NZ_LHVM01000010.1	199097	246650
as6	GCF_001269805	NZ_LHVM01000013.1	94952	117093
as6	GCF_001269805	NZ_LHVM01000013.1	818632	846509
as6	GCF_001269805	NZ_LHVM01000014.1	283881	294705
as6	GCF_001269805	NZ_LHVM01000017.1	81358	104621
as6	GCF_001269805	NZ_LHVM01000019.1	96163	111034
as6	GCF_001269805	NZ_LHVM01000023.1	71947	94115
as6	GCF_001269805	NZ_LHVM01000004.1	2469	46073
as6	GCF_001269805	NZ_LHVM01000007.1	589418	642413
as6	GCF_001269815	NZ_LHVN01000012.1	76274	90871
as6	GCF_001269815	NZ_LHVN01000013.1	1	56036
as6	GCF_001269815	NZ_LHVN01000002.1	1	33767
as6	GCF_001269815	NZ_LHVN01000026.1	15786	39053
as6	GCF_001269815	NZ_LHVN01000028.1	18846	71844
as6	GCF_001269815	NZ_LHVN01000003.1	192450	236054
as6	GCF_001269815	NZ_LHVN01000032.1	45025	59876
as6	GCF_001269815	NZ_LHVN01000038.1	59001	72990
as6	GCF_001269815	NZ_LHVN01000044.1	249654	260499
as6	GCF_001269815	NZ_LHVN01000007.1	621034	631921
as6	GCF_001269885	NZ_LHVH01000016.1	1	7183
as6	GCF_001269885	NZ_LHVH01000016.1	102881	170025
as6	GCF_001269885	NZ_LHVH01000017.1	412982	427900
as6	GCF_001269885	NZ_LHVH01000017.1	555172	608158
as6	GCF_001269885	NZ_LHVH01000017.1	840175	864271
as6	GCF_001269885	NZ_LHVH01000018.1	3259	55209
as6	GCF_001269885	NZ_LHVH01000018.1	135069	176118
as6	GCF_001269885	NZ_LHVH01000019.1	125583	139002
as6	GCF_001269885	NZ_LHVH01000024.1	21999	32844
as6	GCF_001269885	NZ_LHVH01000025.1	1	67371
as6	GCF_001269885	NZ_LHVH01000034.1	88723	111806
as6	GCF_001269885	NZ_LHVH01000034.1	162464	183174
as6	GCF_001269885	NZ_LHVH01000035.1	57689	79854
as6	GCF_001269885	NZ_LHVH01000004.1	37012	75751
as6	GCF_001269885	NZ_LHVH01000007.1	1	24465
as6	GCF_001269905	NZ_LHVK01000012.1	27379	49526
as6	GCF_001269905	NZ_LHVK01000014.1	244460	288071
as6	GCF_001269905	NZ_LHVK01000014.1	423172	458296
as6	GCF_001269905	NZ_LHVK01000015.1	321628	336487
as6	GCF_001269905	NZ_LHVK01000016.1	1	12726
as6	GCF_001269905	NZ_LHVK01000018.1	1	37343
as6	GCF_001269905	NZ_LHVK01000002.1	23288	62213
as6	GCF_001269905	NZ_LHVK01000020.1	1	3335
as6	GCF_001269905	NZ_LHVK01000021.1	1	39796
as6	GCF_001269905	NZ_LHVK01000003.1	943776	1086942
as6	GCF_001269905	NZ_LHVK01000005.1	69835	93081
as6	GCF_001269905	NZ_LHVK01000006.1	1	36989
as6	GCF_001269905	NZ_LHVK01000006.1	184579	203499
as6	GCF_001269905	NZ_LHVK01000009.1	464674	475561
as6	GCF_001269925	NZ_LHVO01000015.1	125952	173124
as6	GCF_001269925	NZ_LHVO01000017.1	93902	108701
as6	GCF_001269925	NZ_LHVO01000002.1	162478	173323
as6	GCF_001269925	NZ_LHVO01000027.1	69167	91314
as6	GCF_001269925	NZ_LHVO01000033.1	283198	316954
as6	GCF_001269925	NZ_LHVO01000034.1	1	42551
as6	GCF_001269925	NZ_LHVO01000042.1	32546	68715
as6	GCF_001269925	NZ_LHVO01000049.1	1	29766
as6	GCF_001269925	NZ_LHVO01000053.1	251856	262734
as6	GCF_001269925	NZ_LHVO01000054.1	1	29426
as6	GCF_001269925	NZ_LHVO01000058.1	6611	34947
as6	GCF_001269925	NZ_LHVO01000058.1	166305	212643
as6	GCF_001269925	NZ_LHVO01000060.1	94931	123158
as6	GCF_001269925	NZ_LHVO01000061.1	1	38216
as6	GCF_001269925	NZ_LHVO01000063.1	197515	272209
as6	GCF_001269925	NZ_LHVO01000063.1	279798	290598
as6	GCF_001269925	NZ_LHVO01000068.1	1	7066
as6	GCF_001269925	NZ_LHVO01000069.1	1	30305
as6	GCF_001269985	NZ_BBZB01000001.1	401146	424178
as6	GCF_001269985	NZ_BBZB01000001.1	1289892	1351547
as6	GCF_001269985	NZ_BBZB01000001.1	1624396	1664575
as6	GCF_001269985	NZ_BBZB01000001.1	1665402	1676292
as6	GCF_001269985	NZ_BBZB01000001.1	2126531	2173851
as6	GCF_001269985	NZ_BBZB01000001.1	2859289	2915508
as6	GCF_001269985	NZ_BBZB01000001.1	3398595	3423054
as6	GCF_001270025	NZ_DF968186.1	2149	23180
as6	GCF_001270025	NZ_DF968186.1	51564	78911
as6	GCF_001270025	NZ_DF968191.1	1	11894
as6	GCF_001270025	NZ_DF968195.1	7168	17545
as6	GCF_001270025	NZ_DF968199.1	1	27242
as6	GCF_001270025	NZ_DF968199.1	62793	74753
as6	GCF_001270025	NZ_DF968202.1	20944	45172
as6	GCF_001270025	NZ_DF968210.1	2968	16262
as6	GCF_001270025	NZ_DF968219.1	1	22406
as6	GCF_001270025	NZ_DF968231.1	1873	22958
as6	GCF_001270025	NZ_DF968243.1	89793	100857
as6	GCF_001270025	NZ_DF968245.1	1	34505
as6	GCF_001270025	NZ_DF968254.1	1	5884
as6	GCF_001270025	NZ_DF968265.1	1	28497
as6	GCF_001270025	NZ_DF968268.1	9659	21161
as6	GCF_001270025	NZ_DF968268.1	55995	72730
as6	GCF_001270025	NZ_DF968285.1	1	45193
as6	GCF_001270025	NZ_DF968322.1	60595	72367
as6	GCF_001270025	NZ_DF968342.1	6713	27529
as6	GCF_001270025	NZ_DF968346.1	24729	75672
as6	GCF_001270025	NZ_DF968359.1	1	23314
as6	GCF_001270025	NZ_DF968362.1	1	12766
as6	GCF_001270025	NZ_DF968379.1	23130	33528
as6	GCF_001270025	NZ_DF968383.1	1	39854
as6	GCF_001270025	NZ_DF968413.1	4076	14495
as6	GCF_001270025	NZ_DF968475.1	3044	30111
as6	GCF_001270025	NZ_DF968533.1	249517	292718
as6	GCF_001270045	NZ_DF970666.1	349476	369727
as6	GCF_001270045	NZ_DF970671.1	63708	84625
as6	GCF_001270045	NZ_DF970689.1	175744	197558
as6	GCF_001270065	NZ_LFYT02000001.1	72390	93484
as6	GCF_001270065	NZ_LFYT02000004.1	200295	212160
as6	GCF_001270065	NZ_LFYT02000005.1	76424	98306
as6	GCF_001270265	NZ_LGAP01000001.1	640639	661481
as6	GCF_001270265	NZ_LGAP01000001.1	938300	958944
as6	GCF_001270265	NZ_LGAP01000014.1	108018	156093
as6	GCF_001270265	NZ_LGAP01000018.1	30188	52504
as6	GCF_001270265	NZ_LGAP01000019.1	23150	33536
as6	GCF_001270265	NZ_LGAP01000021.1	103555	114481
as6	GCF_001270265	NZ_LGAP01000032.1	31441	72508
as6	GCF_001270265	NZ_LGAP01000036.1	37177	58552
as6	GCF_001270265	NZ_LGAP01000004.1	1	40736
as6	GCF_001270265	NZ_LGAP01000046.1	355	13862
as6	GCF_001270265	NZ_LGAP01000050.1	1	14260
as6	GCF_001270265	NZ_LGAP01000008.1	1	58080
as6	GCF_001270295	NZ_LHSJ01000031.1	1	7177
as6	GCF_001270295	NZ_LHSJ01000328.1	1	4142
as6	GCF_001270295	NZ_LHSJ01000033.1	10211	20612
as6	GCF_001270295	NZ_LHSJ01000050.1	14225	24626
as6	GCF_001270295	NZ_LHSJ01000053.1	1	25713
as6	GCF_001270375	NZ_LGVB01000010.1	21866	81370
as6	GCF_001270375	NZ_LGVB01000015.1	139957	161804
as6	GCF_001270375	NZ_LGVB01000015.1	532435	552809
as6	GCF_001270375	NZ_LGVB01000015.1	1311770	1335352
as6	GCF_001270375	NZ_LGVB01000016.1	99179	109970
as6	GCF_001270495	NZ_LGUR01000002.1	208692	255523
as6	GCF_001270495	NZ_LGUR01000002.1	307348	358058
as6	GCF_001270495	NZ_LGUR01000002.1	416424	480026
as6	GCF_001270495	NZ_LGUR01000014.1	83777	105538
as6	GCF_001270495	NZ_LGUR01000036.1	79714	106472
as6	GCF_001270495	NZ_LGUR01000036.1	163324	213257
as6	GCF_001270495	NZ_LGUR01000042.1	1	5325
as6	GCF_001270495	NZ_LGUR01000055.1	1	2677
as6	GCF_001270495	NZ_LGUR01000061.1	25531	38681
as6	GCF_001270495	NZ_LGUR01000072.1	73443	107303
as6	GCF_001270495	NZ_LGUR01000106.1	98145	119068
as6	GCF_001270495	NZ_LGUR01000140.1	89423	112917
as6	GCF_001270495	NZ_LGUR01000173.1	82598	93095
as6	GCF_001270495	NZ_LGUR01000184.1	52473	62877
as6	GCF_001270495	NZ_LGUR01000194.1	1	13856
as6	GCF_001270495	NZ_LGUR01000195.1	1	31320
as6	GCF_001270495	NZ_LGUR01000196.1	112411	204003
as6	GCF_001270495	NZ_LGUR01000200.1	1	58681
as6	GCF_001270495	NZ_LGUR01000200.1	86654	130266
as6	GCF_001270495	NZ_LGUR01000202.1	35370	86716
as6	GCF_001270495	NZ_LGUR01000203.1	3	69529
as6	GCF_001270495	NZ_LGUR01000206.1	1	55398
as6	GCF_001270495	NZ_LGUR01000209.1	71268	93703
as6	GCF_001270495	NZ_LGUR01000211.1	45305	99945
as6	GCF_001270495	NZ_LGUR01000216.1	25755	68343
as6	GCF_001270495	NZ_LGUR01000218.1	39868	68984
as6	GCF_001270495	NZ_LGUR01000223.1	1	65156
as6	GCF_001270495	NZ_LGUR01000227.1	13869	35098
as6	GCF_001270495	NZ_LGUR01000229.1	13575	25347
as6	GCF_001270495	NZ_LGUR01000230.1	208865	220976
as6	GCF_001270495	NZ_LGUR01000237.1	1	25068
as6	GCF_001270495	NZ_LGUR01000240.1	45837	91941
as6	GCF_001270495	NZ_LGUR01000242.1	3260	24006
as6	GCF_001270495	NZ_LGUR01000257.1	5093	66367
as6	GCF_001270495	NZ_LGUR01000259.1	1020	11961
as6	GCF_001270495	NZ_LGUR01000260.1	1	24085
as6	GCF_001270495	NZ_LGUR01000267.1	1	24035
as6	GCF_001270495	NZ_LGUR01000274.1	1	15936
as6	GCF_001270575	NZ_LGUU01000001.1	279055	288226
as6	GCF_001270575	NZ_LGUU01000004.1	1	7642
as6	GCF_001270575	NZ_LGUU01000024.1	20214	45121
as6	GCF_001270575	NZ_LGUU01000024.1	59585	106958
as6	GCF_001270575	NZ_LGUU01000028.1	1	14663
as6	GCF_001270575	NZ_LGUU01000035.1	51339	61642
as6	GCF_001270575	NZ_LGUU01000035.1	77402	89324
as6	GCF_001270575	NZ_LGUU01000048.1	4805	11850
as6	GCF_001270575	NZ_LGUU01000080.1	17562	70225
as6	GCF_001270575	NZ_LGUU01000092.1	83236	94207
as6	GCF_001270575	NZ_LGUU01000093.1	1	4606
as6	GCF_001270575	NZ_LGUU01000104.1	15044	88000
as6	GCF_001270575	NZ_LGUU01000115.1	148435	158662
as6	GCF_001270575	NZ_LGUU01000115.1	188983	247807
as6	GCF_001270575	NZ_LGUU01000122.1	1	1416
as6	GCF_001270575	NZ_LGUU01000128.1	49222	73918
as6	GCF_001270575	NZ_LGUU01000129.1	1	1057
as6	GCF_001270575	NZ_LGUU01000135.1	1	1554
as6	GCF_001270575	NZ_LGUU01000183.1	75147	105826
as6	GCF_001270575	NZ_LGUU01000227.1	154141	176583
as6	GCF_001270575	NZ_LGUU01000236.1	39875	62556
as6	GCF_001270575	NZ_LGUU01000239.1	1	32304
as6	GCF_001270575	NZ_LGUU01000239.1	366873	389438
as6	GCF_001270575	NZ_LGUU01000240.1	1	17192
as6	GCF_001270575	NZ_LGUU01000249.1	81717	92133
as6	GCF_001270575	NZ_LGUU01000250.1	53725	68612
as6	GCF_001270575	NZ_LGUU01000257.1	1	35518
as6	GCF_001270575	NZ_LGUU01000260.1	5387	15935
as6	GCF_001270575	NZ_LGUU01000266.1	39795	46031
as6	GCF_001270575	NZ_LGUU01000268.1	1	21297
as6	GCF_001270575	NZ_LGUU01000270.1	9446	20387
as6	GCF_001270575	NZ_LGUU01000273.1	19001	29972
as6	GCF_001270575	NZ_LGUU01000274.1	369	37314
as6	GCF_001270575	NZ_LGUU01000278.1	2631	34196
as6	GCF_001270575	NZ_LGUU01000283.1	1	22817
as6	GCF_001270575	NZ_LGUU01000283.1	32534	110480
as6	GCF_001270575	NZ_LGUU01000283.1	113315	156129
as6	GCF_001270575	NZ_LGUU01000287.1	1	23132
as6	GCF_001270575	NZ_LGUU01000288.1	10911	30297
as6	GCF_001270745	NZ_LFXL01000010.1	317254	359812
as6	GCF_001270745	NZ_KQ434755.1	80443	121522
as6	GCF_001270745	NZ_KQ434756.1	172954	188482
as6	GCF_001270745	NZ_KQ434757.1	58639	87779
as6	GCF_001270745	NZ_LFXL01000025.1	62812	78004
as6	GCF_001270745	NZ_LFXL01000030.1	153927	162850
as6	GCF_001270745	NZ_LFXL01000036.1	6334	31505
as6	GCF_001270745	NZ_LFXL01000039.1	15925	38465
as6	GCF_001270745	NZ_LFXL01000054.1	9386	29799
as6	GCF_001270965	NZ_LGIA01000023.1	49216	66169
as6	GCF_001270965	NZ_LGIA01000046.1	1	26908
as6	GCF_001270965	NZ_LGIA01000147.1	26288	37097
as6	GCF_001270965	NZ_LGIA01000192.1	30174	54298
as6	GCF_001270965	NZ_LGIA01000193.1	1	19747
as6	GCF_001270965	NZ_LGIA01000204.1	1	16456
as6	GCF_001271345	NZ_CP012398.1	387658	402359
as6	GCF_001271345	NZ_CP012398.1	982926	1036509
as6	GCF_001271345	NZ_CP012398.1	3217191	3235716
as6	GCF_001271345	NZ_CP012398.1	3576946	3597641
as6	GCF_001271345	NZ_CP012398.1	4093700	4134746
as6	GCF_001271345	NZ_CP012398.1	4189203	4210063
as6	GCF_001271345	NZ_CP012399.1	211145	222083
as6	GCF_001271345	NZ_CP012399.1	609429	652302
as6	GCF_001273755	NZ_LGYA01000005.1	54000	69513
as6	GCF_001273755	NZ_LGYA01000005.1	417613	439511
as6	GCF_001273755	NZ_LGYA01000001.1	2141140	2165349
as6	GCF_001273755	NZ_LGYA01000001.1	3151097	3192185
as6	GCF_001273755	NZ_LGYA01000001.1	3329220	3350041
as6	GCF_001273755	NZ_LGYA01000001.1	4317424	4340955
as6	GCF_001273775	NZ_CP011801.1	36687	64560
as6	GCF_001273775	NZ_CP011801.1	477223	497984
as6	GCF_001273775	NZ_CP011801.1	547783	589462
as6	GCF_001273775	NZ_CP011801.1	676480	697823
as6	GCF_001273775	NZ_CP011801.1	1062333	1080262
as6	GCF_001273775	NZ_CP011801.1	1323459	1344319
as6	GCF_001273775	NZ_CP011801.1	2260970	2310257
as6	GCF_001273775	NZ_CP011801.1	2573412	2616114
as6	GCF_001273775	NZ_CP011801.1	3921534	3930954
as6	GCF_001273775	NZ_CP011801.1	4031434	4042903
as6	GCF_001273835	NZ_JHEI01000132.1	7152	48357
as6	GCF_001273835	NZ_JHEI01000135.1	28452	62396
as6	GCF_001273835	NZ_JHEI01000136.1	20433	46354
as6	GCF_001273835	NZ_JHEI01000138.1	123630	144568
as6	GCF_001273835	NZ_JHEI01000150.1	121896	163062
as6	GCF_001273835	NZ_JHEI01000151.1	47773	80521
as6	GCF_001273845	NZ_JHBW01000111.1	48009	87206
as6	GCF_001273845	NZ_JHBW01000062.1	111608	132567
as6	GCF_001273845	NZ_JHBW01000064.1	143866	194335
as6	GCF_001273845	NZ_JHBW01000065.1	1	30812
as6	GCF_001273845	NZ_JHBW01000068.1	100752	141900
as6	GCF_001273845	NZ_JHBW01000087.1	1358	27195
as6	GCF_001273845	NZ_JHBW01000089.1	1	29383
as6	GCF_001273925	NZ_LIGG01000001.1	2655170	2676539
as6	GCF_001273925	NZ_LIGG01000001.1	3183818	3195584
as6	GCF_001273925	NZ_LIGG01000001.1	3315570	3339737
as6	GCF_001273925	NZ_LIGG01000001.1	3849477	3873010
as6	GCF_001273925	NZ_LIGG01000001.1	3967295	3986166
as6	GCF_001273925	NZ_LIGG01000001.1	4170259	4192133
as6	GCF_001273925	NZ_LIGG01000001.1	4422525	4463592
as6	GCF_001273955	NZ_LIGI01000001.1	162744	187140
as6	GCF_001273955	NZ_LIGI01000001.1	1868361	1885040
as6	GCF_001273955	NZ_LIGI01000001.1	2500392	2541474
as6	GCF_001273955	NZ_LIGI01000001.1	3398510	3419878
as6	GCF_001273955	NZ_LIGI01000001.1	3621419	3643314
as6	GCF_001274535	NZ_CP012410.1	849301	890470
as6	GCF_001274535	NZ_CP012410.1	1678262	1720739
as6	GCF_001274535	NZ_CP012410.1	1731875	1762958
as6	GCF_001274595	NZ_CP011010.1	1536753	1547628
as6	GCF_001274595	NZ_CP011010.1	1763094	1785994
as6	GCF_001274595	NZ_CP011010.1	2329361	2351916
as6	GCF_001274595	NZ_CP011010.1	2692094	2735984
as6	GCF_001274635	NZ_LBGV01000001.1	337765	360359
as6	GCF_001274635	NZ_LBGV01000001.1	960839	1008068
as6	GCF_001274635	NZ_LBGV01000001.1	1684722	1705405
as6	GCF_001274635	NZ_LBGV01000001.1	3643721	3664557
as6	GCF_001274695	NZ_LARU01000001.1	163698	189499
as6	GCF_001274695	NZ_LARU01000002.1	7131	28984
as6	GCF_001274695	NZ_LARU01000002.1	146213	187400
as6	GCF_001274695	NZ_LARU01000002.1	471442	514234
as6	GCF_001274695	NZ_LARU01000002.1	1093042	1116683
as6	GCF_001274695	NZ_LARU01000002.1	2242145	2302915
as6	GCF_001274695	NZ_LARU01000004.1	539036	555521
as6	GCF_001274695	NZ_LARU01000004.1	794105	808906
as6	GCF_001274695	NZ_LARU01000004.1	825249	846682
as6	GCF_001274695	NZ_LARU01000004.1	1107256	1132723
as6	GCF_001274715	NZ_LGUG01000013.1	93143	120232
as6	GCF_001274715	NZ_LGUG01000009.1	111719	128417
as6	GCF_001274715	NZ_LGUG01000004.1	264342	305946
as6	GCF_001274715	NZ_LGUG01000004.1	1064183	1084949
as6	GCF_001274715	NZ_LGUG01000004.1	2136406	2147260
as6	GCF_001274715	NZ_LGUG01000004.1	2301004	2343464
as6	GCF_001274715	NZ_LGUG01000004.1	2530300	2551760
as6	GCF_001274715	NZ_LGUG01000004.1	2727750	2768808
as6	GCF_001274715	NZ_LGUG01000004.1	3066995	3088914
as6	GCF_001274715	NZ_LGUG01000004.1	3284920	3341639
as6	GCF_001274715	NZ_LGUG01000004.1	4073522	4097668
as6	GCF_001274715	NZ_LGUG01000004.1	4821336	4850763
as6	GCF_001274725	NZ_LGUF01000007.1	148170	161683
as6	GCF_001274725	NZ_LGUF01000007.1	447018	457056
as6	GCF_001274725	NZ_LGUF01000007.1	2169494	2210576
as6	GCF_001274725	NZ_LGUF01000007.1	2812463	2837604
as6	GCF_001274725	NZ_LGUF01000007.1	5136481	5158364
as6	GCF_001274775	NZ_LGUE01000001.1	675848	716912
as6	GCF_001274775	NZ_LGUE01000001.1	1625333	1646163
as6	GCF_001274775	NZ_LGUE01000004.1	62080	83930
as6	GCF_001274775	NZ_LGUE01000004.1	530885	582946
as6	GCF_001274775	NZ_LGUE01000004.1	734387	772511
as6	GCF_001274775	NZ_LGUE01000008.1	385871	401368
as6	GCF_001274785	NZ_LHPI01000001.1	147034	157420
as6	GCF_001274785	NZ_LHPI01000001.1	982228	996709
as6	GCF_001274785	NZ_LHPI01000035.1	15714	26574
as6	GCF_001274895	NZ_CP006841.1	390640	442201
as6	GCF_001274895	NZ_CP006841.1	502902	544092
as6	GCF_001274895	NZ_CP006841.1	1780686	1801690
as6	GCF_001274895	NZ_CP006841.1	2065129	2085677
as6	GCF_001274895	NZ_CP006841.1	2390466	2426880
as6	GCF_001274935	NZ_LILC01000002.1	62665	83495
as6	GCF_001274935	NZ_LILC01000002.1	570884	582323
as6	GCF_001274935	NZ_LILC01000002.1	624662	665792
as6	GCF_001274935	NZ_LILC01000013.1	493841	521738
as6	GCF_001274935	NZ_LILC01000023.1	242097	263950
as6	GCF_001274945	NZ_LILB01000001.1	53989	101173
as6	GCF_001274945	NZ_LILB01000001.1	527045	548859
as6	GCF_001274945	NZ_LILB01000001.1	1101488	1127843
as6	GCF_001274945	NZ_LILB01000001.1	1898127	1939194
as6	GCF_001274945	NZ_LILB01000005.1	413874	434695
as6	GCF_001274945	NZ_LILB01000005.1	1708340	1732804
as6	GCF_001275035	NZ_LAMX01000012.1	257926	265609
as6	GCF_001275135	NZ_LFQU01000001.1	128871	149152
as6	GCF_001275345	NZ_CP012507.1	1105945	1117837
as6	GCF_001275345	NZ_CP012507.1	2803033	2823884
as6	GCF_001275385	NZ_LGIW01000015.1	72446	90117
as6	GCF_001275385	NZ_LGIW01000015.1	1812951	1833775
as6	GCF_001275385	NZ_LGIW01000011.1	41027	110133
as6	GCF_001275675	NZ_LITM01000001.1	113824	154942
as6	GCF_001275675	NZ_LITM01000014.1	1	40872
as6	GCF_001275675	NZ_LITM01000016.1	1	17789
as6	GCF_001275675	NZ_LITM01000002.1	442572	463423
as6	GCF_001275675	NZ_LITM01000006.1	36290	114411
as6	GCF_001275675	NZ_LITM01000008.1	268886	293110
as6	GCF_001276215	NZ_LITJ01000019.1	30909	51633
as6	GCF_001276215	NZ_LITJ01000023.1	161958	187038
as6	GCF_001276215	NZ_LITJ01000030.1	4975	28728
as6	GCF_001276215	NZ_LITJ01000033.1	6208	15725
as6	GCF_001276215	NZ_LITJ01000045.1	227962	279676
as6	GCF_001276215	NZ_LITJ01000067.1	40773	62140
as6	GCF_001276515	NZ_LDVZ01000003.1	89220	124221
as6	GCF_001276515	NZ_LDVZ01000001.1	128472	164796
as6	GCF_001276715	NZ_LIUQ01000028.1	1	39481
as6	GCF_001276715	NZ_LIUQ01000040.1	1	38093
as6	GCF_001276715	NZ_LIUQ01000002.1	14478	35407
as6	GCF_001276715	NZ_LIUQ01000014.1	15355	47961
as6	GCF_001276715	NZ_LIUQ01000014.1	95370	128699
as6	GCF_001276715	NZ_LIUQ01000039.1	1	19285
as6	GCF_001276985	NZ_LHUL01000010.1	1	10221
as6	GCF_001276985	NZ_LHUL01000026.1	103813	145642
as6	GCF_001276985	NZ_LHUL01000026.1	440810	460464
as6	GCF_001276985	NZ_LHUL01000026.1	656958	678325
as6	GCF_001276985	NZ_LHUL01000027.1	88093	119133
as6	GCF_001276985	NZ_LHUL01000004.1	81434	105188
as6	GCF_001277175	NZ_CP012257.1	946571	968733
as6	GCF_001277175	NZ_CP012257.1	1214558	1258535
as6	GCF_001277175	NZ_CP012257.1	1516374	1542668
as6	GCF_001277175	NZ_CP012257.1	3572629	3596243
as6	GCF_001277175	NZ_CP012258.1	44140	58573
as6	GCF_001277195	NZ_CP012268.1	364448	388062
as6	GCF_001277195	NZ_CP012268.1	2492509	2518802
as6	GCF_001277195	NZ_CP012268.1	2789745	2833680
as6	GCF_001277195	NZ_CP012268.1	3072517	3094679
as6	GCF_001277215	NZ_CP013940.1	511870	535484
as6	GCF_001277215	NZ_CP013940.1	2600591	2626885
as6	GCF_001277215	NZ_CP013940.1	2882613	2926593
as6	GCF_001277215	NZ_CP013940.1	3163457	3185619
as6	GCF_001277215	NZ_CP013941.1	5790	20220
as6	GCF_001277235	NZ_CP012266.1	943018	965180
as6	GCF_001277235	NZ_CP012266.1	1258952	1302857
as6	GCF_001277235	NZ_CP012266.1	1560527	1586822
as6	GCF_001277235	NZ_CP012266.1	3749754	3773368
as6	GCF_001277235	NZ_CP012266.1	4192144	4235740
as6	GCF_001277235	NZ_CP012267.1	103223	117653
as6	GCF_001277255	NZ_CP012264.1	952821	973099
as6	GCF_001277255	NZ_CP012264.1	1212391	1256308
as6	GCF_001277255	NZ_CP012264.1	1515773	1542067
as6	GCF_001277255	NZ_CP012264.1	3659986	3683599
as6	GCF_001277255	NZ_CP012265.1	8597	23027
as6	GCF_001277295	NZ_CP011456.1	36901	68893
as6	GCF_001277295	NZ_CP011456.1	108147	150245
as6	GCF_001277295	NZ_CP011456.1	519378	570859
as6	GCF_001277295	NZ_CP011456.1	878154	925068
as6	GCF_001277295	NZ_CP011456.1	995605	1015492
as6	GCF_001277295	NZ_CP011456.1	2234657	2274120
as6	GCF_001277295	NZ_CP011456.1	2358208	2405267
as6	GCF_001277295	NZ_CP011456.1	2792407	2820462
as6	GCF_001277295	NZ_CP011456.1	2978406	2997041
as6	GCF_001277295	NZ_CP011456.1	3134077	3154907
as6	GCF_001277295	NZ_CP011456.1	3904483	3949755
as6	GCF_001277295	NZ_CP011456.1	4351144	4407332
as6	GCF_001277295	NZ_CP011456.1	4990449	5031047
as6	GCF_001277295	NZ_CP011456.1	5194666	5216558
as6	GCF_001277295	NZ_CP011456.1	5420955	5463216
as6	GCF_001277295	NZ_CP011456.1	5529600	5576031
as6	GCF_001277295	NZ_CP011457.1	1	51077
as6	GCF_001277345	NZ_LIUT01000005.1	72195	82587
as6	GCF_001277345	NZ_LIUT01000005.1	114163	195223
as6	GCF_001277345	NZ_LIUT01000004.1	1	2703
as6	GCF_001277345	NZ_LIUT01000009.1	1	2612
as6	GCF_001277345	NZ_LIUT01000002.1	1	40222
as6	GCF_001277345	NZ_LIUT01000006.1	1	23120
as6	GCF_001277345	NZ_LIUT01000006.1	116432	136725
as6	GCF_001277345	NZ_LIUT01000001.1	189959	211356
as6	GCF_001277345	NZ_LIUT01000001.1	222990	265322
as6	GCF_001277345	NZ_LIUT01000001.1	1023315	1043975
as6	GCF_001277345	NZ_LIUT01000001.1	1728886	1771741
as6	GCF_001277345	NZ_LIUT01000001.1	1775942	1817099
as6	GCF_001277345	NZ_LIUT01000001.1	1999931	2010359
as6	GCF_001277345	NZ_LIUT01000001.1	2184264	2252560
as6	GCF_001277345	NZ_LIUT01000001.1	2379579	2400409
as6	GCF_001277345	NZ_LIUT01000001.1	3376052	3422203
as6	GCF_001277345	NZ_LIUT01000001.1	3583622	3624640
as6	GCF_001277345	NZ_LIUT01000003.1	1	61178
as6	GCF_001277805	NZ_JYNW01000029.1	20874	31104
as6	GCF_001277805	NZ_JYNW01000073.1	1	10195
as6	GCF_001277995	NZ_CP009220.1	635920	656837
as6	GCF_001277995	NZ_CP009220.1	2528819	2562703
as6	GCF_001277995	NZ_CP009220.1	2677780	2722603
as6	GCF_001278035	NZ_CP009452.1	310792	335000
as6	GCF_001278035	NZ_CP009452.1	1002051	1024174
as6	GCF_001278035	NZ_CP009452.1	1483258	1513748
as6	GCF_001278035	NZ_CP009452.1	3129373	3139774
as6	GCF_001278035	NZ_CP009452.1	4150633	4181758
as6	GCF_001278055	NZ_CP010802.1	209584	230198
as6	GCF_001278055	NZ_CP010802.1	1329054	1398621
as6	GCF_001278055	NZ_CP010802.1	1707016	1728327
as6	GCF_001278055	NZ_CP010802.1	2861688	2915921
as6	GCF_001278075	NZ_CP011340.1	136937	182342
as6	GCF_001278075	NZ_CP011340.1	192959	267846
as6	GCF_001278075	NZ_CP011340.1	274468	284062
as6	GCF_001278075	NZ_CP011340.1	286014	409790
as6	GCF_001278075	NZ_CP011340.1	668742	709860
as6	GCF_001278075	NZ_CP011340.1	1087230	1147852
as6	GCF_001278075	NZ_CP011340.1	1167380	1193465
as6	GCF_001278075	NZ_CP011340.1	1363490	1386215
as6	GCF_001278075	NZ_CP011340.1	2056008	2066903
as6	GCF_001278075	NZ_CP011340.1	2190930	2268826
as6	GCF_001278075	NZ_CP011340.1	2313106	2336336
as6	GCF_001278075	NZ_CP011340.1	2468216	2481430
as6	GCF_001278075	NZ_CP011340.1	2837152	2859773
as6	GCF_001278075	NZ_CP011340.1	3390526	3401059
as6	GCF_001278075	NZ_CP011340.1	4034744	4089572
as6	GCF_001278075	NZ_CP011340.1	4358723	4409836
as6	GCF_001278075	NZ_CP011340.1	5528888	5540660
as6	GCF_001278075	NZ_CP011340.1	5664218	5683487
as6	GCF_001278075	NZ_CP011340.1	6566047	6601667
as6	GCF_001278075	NZ_CP011340.1	7528460	7548448
as6	GCF_001278075	NZ_CP011340.1	7675340	7685558
as6	GCF_001278075	NZ_CP011340.1	8034955	8057159
as6	GCF_001278075	NZ_CP011340.1	8122422	8246812
as6	GCF_001278075	NZ_CP011340.1	8248531	8258125
as6	GCF_001278075	NZ_CP011340.1	8263892	8340124
as6	GCF_001278075	NZ_CP011340.1	8349360	8395993
as6	GCF_001278115	NZ_LIYD01000005.1	2506335	2527171
as6	GCF_001278705	NZ_CP012600.1	170456	193997
as6	GCF_001278705	NZ_CP012600.1	626720	647023
as6	GCF_001278705	NZ_CP012600.1	1181365	1247795
as6	GCF_001278705	NZ_CP012600.1	1315269	1331957
as6	GCF_001278705	NZ_CP012600.1	1363310	1385172
as6	GCF_001278705	NZ_CP012600.1	1412185	1453282
as6	GCF_001278705	NZ_CP012600.1	2710378	2762382
as6	GCF_001278705	NZ_CP012600.1	2828085	2851944
as6	GCF_001278705	NZ_CP012600.1	3574736	3585431
as6	GCF_001278755	NZ_CP012601.1	283382	324464
as6	GCF_001278755	NZ_CP012601.1	1695363	1719773
as6	GCF_001278755	NZ_CP012601.1	3021353	3042177
as6	GCF_001278805	NZ_CP012602.1	1013591	1034757
as6	GCF_001278805	NZ_CP012602.1	2253832	2294914
as6	GCF_001278845	NZ_CP012590.1	3711139	3777219
as6	GCF_001278845	NZ_CP012590.1	3779686	3809512
as6	GCF_001278875	NZ_LIYL01000023.1	2973	32299
as6	GCF_001278875	NZ_LIYL01000008.1	131951	157307
as6	GCF_001278875	NZ_LIYL01000025.1	1	37789
as6	GCF_001278875	NZ_LIYL01000059.1	68417	90231
as6	GCF_001278875	NZ_LIYL01000069.1	30491	54546
as6	GCF_001278875	NZ_LIYL01000018.1	86543	127661
as6	GCF_001278875	NZ_LIYL01000016.1	70450	91271
as6	GCF_001278945	NZ_LGRV01000003.1	1661125	1681946
as6	GCF_001278945	NZ_LGRV01000007.1	180347	205065
as6	GCF_001278945	NZ_LGRV01000005.1	51973	93055
as6	GCF_001278945	NZ_LGRV01000006.1	606	18050
as6	GCF_001279005	NZ_LGCN01000001.1	71240	120934
as6	GCF_001279005	NZ_LGCN01000001.1	228649	252229
as6	GCF_001279005	NZ_LGCN01000003.1	1	2715
as6	GCF_001279005	NZ_LGCN01000004.1	1	2556
as6	GCF_001279005	NZ_LGCN01000005.1	1	2535
as6	GCF_001279005	NZ_LGCN01000015.1	1	2633
as6	GCF_001279005	NZ_LGCN01000029.1	21395	33167
as6	GCF_001279005	NZ_LGCN01000051.1	51805	64910
as6	GCF_001279005	NZ_LGCN01000051.1	106341	155841
as6	GCF_001279005	NZ_LGCN01000062.1	39296	60456
as6	GCF_001279005	NZ_LGCN01000063.1	19127	32159
as6	GCF_001279005	NZ_LGCN01000074.1	249463	274652
as6	GCF_001279005	NZ_LGCN01000107.1	15193	20343
as6	GCF_001279005	NZ_LGCN01000108.1	5553	16857
as6	GCF_001279005	NZ_LGCN01000108.1	41971	64130
as6	GCF_001279005	NZ_LGCN01000119.1	72555	93586
as6	GCF_001279005	NZ_LGCN01000119.1	105021	115236
as6	GCF_001279005	NZ_LGCN01000119.1	226647	267805
as6	GCF_001279005	NZ_LGCN01000132.1	56388	79129
as6	GCF_001279005	NZ_LGCN01000132.1	148264	213468
as6	GCF_001279005	NZ_LGCN01000154.1	1	63023
as6	GCF_001279005	NZ_LGCN01000195.1	41263	93028
as6	GCF_001279005	NZ_LGCN01000199.1	54379	79635
as6	GCF_001279005	NZ_LGCN01000199.1	90790	142612
as6	GCF_001279005	NZ_LGCN01000203.1	1	5121
as6	GCF_001279005	NZ_LGCN01000212.1	87459	97899
as6	GCF_001279005	NZ_LGCN01000216.1	21496	60133
as6	GCF_001279005	NZ_LGCN01000219.1	3508	24764
as6	GCF_001279005	NZ_LGCN01000224.1	16115	27098
as6	GCF_001279005	NZ_LGCN01000228.1	52993	63952
as6	GCF_001279005	NZ_LGCN01000230.1	19493	40578
as6	GCF_001279005	NZ_LGCN01000233.1	15818	38349
as6	GCF_001279005	NZ_LGCN01000235.1	7325	38020
as6	GCF_001279005	NZ_LGCN01000238.1	1	35072
as6	GCF_001279005	NZ_LGCN01000240.1	3089	76868
as6	GCF_001279005	NZ_LGCN01000240.1	90417	148192
as6	GCF_001279005	NZ_LGCN01000240.1	164206	216776
as6	GCF_001279005	NZ_LGCN01000245.1	9071	28517
as6	GCF_001279005	NZ_LGCN01000258.1	1	17964
as6	GCF_001279005	NZ_LGCN01000259.1	1	10159
as6	GCF_001279005	NZ_LGCN01000262.1	1	8449
as6	GCF_001279005	NZ_LGCN01000263.1	1	7941
as6	GCF_001279005	NZ_LGCN01000264.1	1	14633
as6	GCF_001279005	NZ_LGCN01000268.1	1	10000
as6	GCF_001279005	NZ_LGCN01000271.1	1	9055
as6	GCF_001279005	NZ_LGCN01000280.1	1	4721
as6	GCF_001279005	NZ_LGCN01000288.1	1	2745
as6	GCF_001279525	NZ_LGDY01000001.1	206559	247596
as6	GCF_001279525	NZ_LGDY01000001.1	283285	324445
as6	GCF_001279525	NZ_LGDY01000036.1	1	48209
as6	GCF_001279525	NZ_LGDY01000036.1	84398	142122
as6	GCF_001279525	NZ_LGDY01000058.1	3041	65557
as6	GCF_001279525	NZ_LGDY01000069.1	173239	204112
as6	GCF_001279525	NZ_LGDY01000080.1	15697	137970
as6	GCF_001279525	NZ_LGDY01000091.1	11247	33910
as6	GCF_001279525	NZ_LGDY01000091.1	386882	406787
as6	GCF_001279525	NZ_LGDY01000091.1	460301	483348
as6	GCF_001279525	NZ_LGDY01000091.1	505241	526389
as6	GCF_001279525	NZ_LGDY01000091.1	616203	718279
as6	GCF_001279525	NZ_LGDY01000091.1	830373	880721
as6	GCF_001279525	NZ_LGDY01000093.1	136947	149786
as6	GCF_001279525	NZ_LGDY01000094.1	8624	34988
as6	GCF_001279525	NZ_LGDY01000096.1	52304	100809
as6	GCF_001279525	NZ_LGDY01000097.1	4071	25264
as6	GCF_001279525	NZ_LGDY01000098.1	28354	49280
as6	GCF_001279525	NZ_LGDY01000100.1	80874	132795
as6	GCF_001279525	NZ_LGDY01000101.1	24259	45002
as6	GCF_001279525	NZ_LGDY01000101.1	94391	143038
as6	GCF_001279525	NZ_LGDY01000103.1	134489	176231
as6	GCF_001279525	NZ_LGDY01000103.1	239216	261710
as6	GCF_001279525	NZ_LGDY01000105.1	57848	79515
as6	GCF_001279525	NZ_LGDY01000106.1	1	88377
as6	GCF_001279525	NZ_LGDY01000106.1	109089	139349
as6	GCF_001279525	NZ_LGDY01000107.1	67813	89951
as6	GCF_001279525	NZ_LGDY01000107.1	109806	154963
as6	GCF_001279525	NZ_LGDY01000111.1	51975	76030
as6	GCF_001279525	NZ_LGDY01000113.1	36749	59220
as6	GCF_001279525	NZ_LGDY01000114.1	1	33204
as6	GCF_001279525	NZ_LGDY01000117.1	50325	72252
as6	GCF_001279525	NZ_LGDY01000119.1	35381	73348
as6	GCF_001279525	NZ_LGDY01000125.1	390	72869
as6	GCF_001279525	NZ_LGDY01000125.1	97340	119907
as6	GCF_001279525	NZ_LGDY01000130.1	1	18047
as6	GCF_001279525	NZ_LGDY01000131.1	30408	48013
as6	GCF_001279525	NZ_LGDY01000135.1	1	11678
as6	GCF_001279525	NZ_LGDY01000138.1	19576	40451
as6	GCF_001279525	NZ_LGDY01000139.1	31238	38752
as6	GCF_001279525	NZ_LGDY01000150.1	24005	153474
as6	GCF_001279525	NZ_LGDY01000160.1	1	11020
as6	GCF_001279525	NZ_LGDY01000161.1	1	10486
as6	GCF_001279525	NZ_LGDY01000165.1	153748	175790
as6	GCF_001279555	NZ_LGEB01000001.1	5426	46376
as6	GCF_001279555	NZ_LGEB01000001.1	440357	458680
as6	GCF_001279555	NZ_LGEB01000001.1	533638	554600
as6	GCF_001279555	NZ_LGEB01000048.1	105668	150526
as6	GCF_001279555	NZ_LGEB01000049.1	64603	87022
as6	GCF_001279555	NZ_LGEB01000053.1	397569	438618
as6	GCF_001279555	NZ_LGEB01000057.1	1	38468
as6	GCF_001279555	NZ_LGEB01000062.1	17181	38488
as6	GCF_001279555	NZ_LGEB01000065.1	35282	58508
as6	GCF_001279555	NZ_LGEB01000070.1	1	27468
as6	GCF_001279555	NZ_LGEB01000073.1	87	37344
as6	GCF_001279555	NZ_LGEB01000075.1	1	40686
as6	GCF_001279555	NZ_LGEB01000075.1	204857	225882
as6	GCF_001279555	NZ_LGEB01000077.1	15858	33887
as6	GCF_001279555	NZ_LGEB01000081.1	1	20231
as6	GCF_001279555	NZ_LGEB01000082.1	1	17451
as6	GCF_001279555	NZ_LGEB01000097.1	62434	74272
as6	GCF_001279555	NZ_LGEB01000097.1	179100	251615
as6	GCF_001279555	NZ_LGEB01000121.1	1	63857
as6	GCF_001279555	NZ_LGEB01000121.1	64365	125513
as6	GCF_001279555	NZ_LGEB01000126.1	1	735
as6	GCF_001279585	NZ_LGEC01000002.1	91736	102029
as6	GCF_001279585	NZ_LGEC01000002.1	116114	160531
as6	GCF_001279585	NZ_LGEC01000002.1	332285	392478
as6	GCF_001279585	NZ_LGEC01000003.1	1	19811
as6	GCF_001279585	NZ_LGEC01000003.1	70215	91597
as6	GCF_001279585	NZ_LGEC01000016.1	99436	125125
as6	GCF_001279585	NZ_LGEC01000062.1	75500	85916
as6	GCF_001279585	NZ_LGEC01000064.1	1	27228
as6	GCF_001279585	NZ_LGEC01000065.1	1	16885
as6	GCF_001279585	NZ_LGEC01000082.1	10553	24175
as6	GCF_001279585	NZ_LGEC01000086.1	1	24348
as6	GCF_001279585	NZ_LGEC01000091.1	34750	45838
as6	GCF_001279585	NZ_LGEC01000092.1	89187	138170
as6	GCF_001279585	NZ_LGEC01000103.1	114118	136414
as6	GCF_001279585	NZ_LGEC01000105.1	1	11947
as6	GCF_001279585	NZ_LGEC01000126.1	165191	191597
as6	GCF_001279585	NZ_LGEC01000134.1	1	735
as6	GCF_001279695	NZ_LGDD01000003.1	1	17494
as6	GCF_001279695	NZ_LGDD01000004.1	1	10312
as6	GCF_001279695	NZ_LGDD01000010.1	1	23220
as6	GCF_001279695	NZ_LGDD01000014.1	1	14683
as6	GCF_001279695	NZ_LGDD01000015.1	1	21721
as6	GCF_001279695	NZ_LGDD01000024.1	66175	87125
as6	GCF_001279695	NZ_LGDD01000024.1	102293	130577
as6	GCF_001279695	NZ_LGDD01000029.1	1	16353
as6	GCF_001279695	NZ_LGDD01000038.1	1	13786
as6	GCF_001279695	NZ_LGDD01000059.1	101364	113845
as6	GCF_001279695	NZ_LGDD01000076.1	1	4468
as6	GCF_001279695	NZ_LGDD01000081.1	1	14470
as6	GCF_001279695	NZ_LGDD01000081.1	48537	69445
as6	GCF_001279695	NZ_LGDD01000094.1	75324	121681
as6	GCF_001279695	NZ_LGDD01000120.1	1	18462
as6	GCF_001279695	NZ_LGDD01000120.1	70812	104747
as6	GCF_001279695	NZ_LGDD01000121.1	86109	97050
as6	GCF_001279695	NZ_LGDD01000133.1	21456	43720
as6	GCF_001279695	NZ_LGDD01000155.1	2138	79606
as6	GCF_001279695	NZ_LGDD01000166.1	39105	59800
as6	GCF_001279695	NZ_LGDD01000188.1	1	44239
as6	GCF_001279695	NZ_LGDD01000234.1	1	12888
as6	GCF_001279695	NZ_LGDD01000234.1	25345	35734
as6	GCF_001279695	NZ_LGDD01000234.1	74442	121341
as6	GCF_001279695	NZ_LGDD01000234.1	158600	182966
as6	GCF_001279695	NZ_LGDD01000235.1	23907	68125
as6	GCF_001279695	NZ_LGDD01000268.1	6596	29193
as6	GCF_001279695	NZ_LGDD01000290.1	1058	77930
as6	GCF_001279695	NZ_LGDD01000290.1	96657	126521
as6	GCF_001279695	NZ_LGDD01000296.1	54917	104548
as6	GCF_001279695	NZ_LGDD01000300.1	22258	32782
as6	GCF_001279695	NZ_LGDD01000305.1	1	24978
as6	GCF_001279695	NZ_LGDD01000306.1	8766	65521
as6	GCF_001279695	NZ_LGDD01000306.1	117572	160148
as6	GCF_001279695	NZ_LGDD01000307.1	4426	26814
as6	GCF_001279695	NZ_LGDD01000312.1	14733	39237
as6	GCF_001279695	NZ_LGDD01000313.1	32602	55038
as6	GCF_001279695	NZ_LGDD01000317.1	144530	154934
as6	GCF_001279695	NZ_LGDD01000318.1	7753	19087
as6	GCF_001279695	NZ_LGDD01000320.1	8505	35500
as6	GCF_001279695	NZ_LGDD01000321.1	1	13500
as6	GCF_001279695	NZ_LGDD01000321.1	15177	49144
as6	GCF_001279695	NZ_LGDD01000323.1	2914	24878
as6	GCF_001279695	NZ_LGDD01000324.1	1	29651
as6	GCF_001279695	NZ_LGDD01000326.1	6253	66475
as6	GCF_001279695	NZ_LGDD01000328.1	187519	247985
as6	GCF_001279695	NZ_LGDD01000330.1	1	27448
as6	GCF_001279695	NZ_LGDD01000331.1	19879	40851
as6	GCF_001279695	NZ_LGDD01000334.1	11826	61710
as6	GCF_001279695	NZ_LGDD01000339.1	93294	136440
as6	GCF_001279695	NZ_LGDD01000350.1	44239	129435
as6	GCF_001279695	NZ_LGDD01000352.1	3391	28465
as6	GCF_001279695	NZ_LGDD01000362.1	1	23340
as6	GCF_001279725	NZ_LGDE01000001.1	42409	54190
as6	GCF_001279725	NZ_LGDE01000009.1	7677	15081
as6	GCF_001279725	NZ_LGDE01000018.1	1	13563
as6	GCF_001279725	NZ_LGDE01000021.1	1	13477
as6	GCF_001279725	NZ_LGDE01000026.1	1	11917
as6	GCF_001279725	NZ_LGDE01000035.1	1	42549
as6	GCF_001279725	NZ_LGDE01000037.1	1	10807
as6	GCF_001279725	NZ_LGDE01000038.1	1	10650
as6	GCF_001279725	NZ_LGDE01000050.1	1	9091
as6	GCF_001279725	NZ_LGDE01000054.1	1	8644
as6	GCF_001279725	NZ_LGDE01000061.1	1	8116
as6	GCF_001279725	NZ_LGDE01000064.1	1	7815
as6	GCF_001279725	NZ_LGDE01000065.1	1	7445
as6	GCF_001279725	NZ_LGDE01000070.1	1	7145
as6	GCF_001279725	NZ_LGDE01000073.1	1	6503
as6	GCF_001279725	NZ_LGDE01000074.1	1	12187
as6	GCF_001279725	NZ_LGDE01000078.1	1	6203
as6	GCF_001279725	NZ_LGDE01000082.1	1	6077
as6	GCF_001279725	NZ_LGDE01000084.1	1	5824
as6	GCF_001279725	NZ_LGDE01000086.1	1	5733
as6	GCF_001279725	NZ_LGDE01000092.1	1	5120
as6	GCF_001279725	NZ_LGDE01000101.1	42475	69317
as6	GCF_001279725	NZ_LGDE01000112.1	119064	139849
as6	GCF_001279725	NZ_LGDE01000121.1	1	3312
as6	GCF_001279725	NZ_LGDE01000125.1	22473	32877
as6	GCF_001279725	NZ_LGDE01000125.1	67453	90089
as6	GCF_001279725	NZ_LGDE01000134.1	1	2854
as6	GCF_001279725	NZ_LGDE01000143.1	1	2492
as6	GCF_001279725	NZ_LGDE01000144.1	1	2488
as6	GCF_001279725	NZ_LGDE01000155.1	1	2124
as6	GCF_001279725	NZ_LGDE01000163.1	1	1815
as6	GCF_001279725	NZ_LGDE01000197.1	1	1094
as6	GCF_001279725	NZ_LGDE01000226.1	118638	162096
as6	GCF_001279725	NZ_LGDE01000293.1	8724	32590
as6	GCF_001279725	NZ_LGDE01000293.1	40606	62651
as6	GCF_001279725	NZ_LGDE01000326.1	1	58689
as6	GCF_001279725	NZ_LGDE01000349.1	1	51116
as6	GCF_001279725	NZ_LGDE01000429.1	10697	48779
as6	GCF_001279725	NZ_LGDE01000443.1	1	11071
as6	GCF_001279725	NZ_LGDE01000444.1	1	31547
as6	GCF_001279725	NZ_LGDE01000468.1	1	20287
as6	GCF_001279725	NZ_LGDE01000469.1	99546	110841
as6	GCF_001279725	NZ_LGDE01000473.1	1	19447
as6	GCF_001279725	NZ_LGDE01000476.1	1	19625
as6	GCF_001279725	NZ_LGDE01000479.1	1575	17432
as6	GCF_001279775	NZ_LGDG01000015.1	93081	115604
as6	GCF_001279775	NZ_LGDG01000028.1	1	13698
as6	GCF_001279775	NZ_LGDG01000028.1	116474	142293
as6	GCF_001279775	NZ_LGDG01000074.1	80153	92462
as6	GCF_001279775	NZ_LGDG01000080.1	1	2487
as6	GCF_001279775	NZ_LGDG01000122.1	237932	248315
as6	GCF_001279775	NZ_LGDG01000145.1	44453	65376
as6	GCF_001279775	NZ_LGDG01000156.1	46713	93480
as6	GCF_001279775	NZ_LGDG01000156.1	93818	104231
as6	GCF_001279775	NZ_LGDG01000211.1	39634	83482
as6	GCF_001279775	NZ_LGDG01000213.1	128143	231673
as6	GCF_001279775	NZ_LGDG01000222.1	6639	48513
as6	GCF_001279775	NZ_LGDG01000225.1	82977	104008
as6	GCF_001279775	NZ_LGDG01000225.1	140602	167839
as6	GCF_001279775	NZ_LGDG01000229.1	1	26668
as6	GCF_001279775	NZ_LGDG01000231.1	43081	69745
as6	GCF_001279775	NZ_LGDG01000232.1	1	44100
as6	GCF_001279775	NZ_LGDG01000233.1	5357	53462
as6	GCF_001279775	NZ_LGDG01000235.1	20363	54226
as6	GCF_001279775	NZ_LGDG01000245.1	87899	101086
as6	GCF_001279775	NZ_LGDG01000258.1	33285	58590
as6	GCF_001279775	NZ_LGDG01000261.1	3004	23984
as6	GCF_001279775	NZ_LGDG01000272.1	1	34733
as6	GCF_001279775	NZ_LGDG01000272.1	84378	156893
as6	GCF_001279775	NZ_LGDG01000275.1	5079	39490
as6	GCF_001279775	NZ_LGDG01000277.1	21747	38633
as6	GCF_001279775	NZ_LGDG01000284.1	56262	66666
as6	GCF_001279775	NZ_LGDG01000288.1	7793	19565
as6	GCF_001280005	NZ_LGDW01000002.1	19791	41044
as6	GCF_001280005	NZ_LGDW01000007.1	31169	55701
as6	GCF_001280005	NZ_LGDW01000012.1	496	26537
as6	GCF_001280005	NZ_LGDW01000015.1	1	11565
as6	GCF_001280005	NZ_LGDW01000022.1	3421	13843
as6	GCF_001280005	NZ_LGDW01000024.1	1	24286
as6	GCF_001280005	NZ_LGDW01000026.1	1	24163
as6	GCF_001280005	NZ_LGDW01000040.1	10734	35033
as6	GCF_001280005	NZ_LGDW01000053.1	1	18947
as6	GCF_001280005	NZ_LGDW01000107.1	11906	34059
as6	GCF_001280005	NZ_LGDW01000108.1	1	10359
as6	GCF_001280005	NZ_LGDW01000110.1	1	10041
as6	GCF_001280005	NZ_LGDW01000118.1	27149	61024
as6	GCF_001280005	NZ_LGDW01000119.1	8536	69530
as6	GCF_001280005	NZ_LGDW01000121.1	1	8495
as6	GCF_001280005	NZ_LGDW01000130.1	23369	80463
as6	GCF_001280005	NZ_LGDW01000138.1	1	5922
as6	GCF_001280005	NZ_LGDW01000144.1	18	11028
as6	GCF_001280005	NZ_LGDW01000159.1	1	5560
as6	GCF_001280005	NZ_LGDW01000168.1	1	4112
as6	GCF_001280005	NZ_LGDW01000177.1	10240	51298
as6	GCF_001280005	NZ_LGDW01000201.1	45292	78275
as6	GCF_001280005	NZ_LGDW01000213.1	12048	75396
as6	GCF_001280005	NZ_LGDW01000224.1	1	2477
as6	GCF_001280005	NZ_LGDW01000236.1	146854	158788
as6	GCF_001280005	NZ_LGDW01000248.1	38468	95118
as6	GCF_001280005	NZ_LGDW01000270.1	3636	14109
as6	GCF_001280005	NZ_LGDW01000303.1	102080	121371
as6	GCF_001280005	NZ_LGDW01000336.1	50513	61719
as6	GCF_001280005	NZ_LGDW01000347.1	39433	60824
as6	GCF_001280005	NZ_LGDW01000348.1	83909	132015
as6	GCF_001280005	NZ_LGDW01000360.1	33165	54286
as6	GCF_001280005	NZ_LGDW01000426.1	1	25775
as6	GCF_001280005	NZ_LGDW01000451.1	1	54677
as6	GCF_001280005	NZ_LGDW01000452.1	37063	77629
as6	GCF_001280005	NZ_LGDW01000455.1	1	48568
as6	GCF_001280005	NZ_LGDW01000460.1	1	43193
as6	GCF_001280005	NZ_LGDW01000476.1	3488	30695
as6	GCF_001280005	NZ_LGDW01000487.1	16072	27493
as6	GCF_001280005	NZ_LGDW01000495.1	17454	30359
as6	GCF_001280015	NZ_LGDV01000003.1	1	5670
as6	GCF_001280015	NZ_LGDV01000004.1	1	6096
as6	GCF_001280015	NZ_LGDV01000005.1	1	4695
as6	GCF_001280015	NZ_LGDV01000013.1	124902	158774
as6	GCF_001280015	NZ_LGDV01000015.1	1	2877
as6	GCF_001280015	NZ_LGDV01000020.1	1	2864
as6	GCF_001280015	NZ_LGDV01000025.1	92337	102741
as6	GCF_001280015	NZ_LGDV01000032.1	1	2311
as6	GCF_001280015	NZ_LGDV01000038.1	118705	183555
as6	GCF_001280015	NZ_LGDV01000038.1	225457	236443
as6	GCF_001280015	NZ_LGDV01000038.1	258305	280488
as6	GCF_001280015	NZ_LGDV01000051.1	47741	58055
as6	GCF_001280015	NZ_LGDV01000051.1	58527	144327
as6	GCF_001280015	NZ_LGDV01000074.1	10882	52834
as6	GCF_001280015	NZ_LGDV01000085.1	24687	136262
as6	GCF_001280015	NZ_LGDV01000085.1	165991	189254
as6	GCF_001280015	NZ_LGDV01000085.1	198299	246365
as6	GCF_001280015	NZ_LGDV01000107.1	32402	53521
as6	GCF_001280015	NZ_LGDV01000118.1	1	52266
as6	GCF_001280015	NZ_LGDV01000141.1	1	18594
as6	GCF_001280015	NZ_LGDV01000175.1	66148	92655
as6	GCF_001280015	NZ_LGDV01000177.1	1	34161
as6	GCF_001280015	NZ_LGDV01000186.1	124566	145618
as6	GCF_001280015	NZ_LGDV01000187.1	63964	107314
as6	GCF_001280015	NZ_LGDV01000188.1	25052	52636
as6	GCF_001280015	NZ_LGDV01000190.1	124842	165735
as6	GCF_001280015	NZ_LGDV01000199.1	36197	58330
as6	GCF_001280015	NZ_LGDV01000199.1	114824	139279
as6	GCF_001280015	NZ_LGDV01000200.1	19646	40569
as6	GCF_001280015	NZ_LGDV01000201.1	181140	207866
as6	GCF_001280015	NZ_LGDV01000201.1	340024	364345
as6	GCF_001280015	NZ_LGDV01000201.1	369628	380683
as6	GCF_001280015	NZ_LGDV01000203.1	1	53038
as6	GCF_001280015	NZ_LGDV01000206.1	1182	13140
as6	GCF_001280015	NZ_LGDV01000207.1	1	27440
as6	GCF_001280015	NZ_LGDV01000210.1	1	35473
as6	GCF_001280015	NZ_LGDV01000213.1	67653	110777
as6	GCF_001280015	NZ_LGDV01000213.1	164225	216931
as6	GCF_001280015	NZ_LGDV01000213.1	271030	298846
as6	GCF_001280015	NZ_LGDV01000226.1	243765	255537
as6	GCF_001280015	NZ_LGDV01000232.1	1	29539
as6	GCF_001280015	NZ_LGDV01000234.1	1	19764
as6	GCF_001280015	NZ_LGDV01000234.1	21687	28551
as6	GCF_001280015	NZ_LGDV01000235.1	1	7107
as6	GCF_001280015	NZ_LGDV01000236.1	13517	23987
as6	GCF_001280015	NZ_LGDV01000242.1	3643	38026
as6	GCF_001280015	NZ_LGDV01000243.1	1	23404
as6	GCF_001280015	NZ_LGDV01000249.1	1	19693
as6	GCF_001280015	NZ_LGDV01000250.1	1	18569
as6	GCF_001280015	NZ_LGDV01000251.1	58135	109967
as6	GCF_001280015	NZ_LGDV01000251.1	156653	197717
as6	GCF_001280015	NZ_LGDV01000251.1	373823	432122
as6	GCF_001280015	NZ_LGDV01000262.1	145256	176667
as6	GCF_001280015	NZ_LGDV01000269.1	1	8465
as6	GCF_001280065	NZ_LGEA01000001.1	182852	205050
as6	GCF_001280065	NZ_LGEA01000001.1	238572	250059
as6	GCF_001280065	NZ_LGEA01000001.1	395200	464273
as6	GCF_001280065	NZ_LGEA01000002.1	26732	37103
as6	GCF_001280065	NZ_LGEA01000025.1	1	49108
as6	GCF_001280065	NZ_LGEA01000047.1	37385	78572
as6	GCF_001280065	NZ_LGEA01000058.1	127075	149771
as6	GCF_001280065	NZ_LGEA01000069.1	16875	38245
as6	GCF_001280065	NZ_LGEA01000069.1	58144	130662
as6	GCF_001280065	NZ_LGEA01000089.1	85114	112264
as6	GCF_001280065	NZ_LGEA01000091.1	294695	305903
as6	GCF_001280065	NZ_LGEA01000093.1	80586	90984
as6	GCF_001280065	NZ_LGEA01000094.1	67087	77848
as6	GCF_001280065	NZ_LGEA01000095.1	91913	103901
as6	GCF_001280065	NZ_LGEA01000096.1	3067	16197
as6	GCF_001280065	NZ_LGEA01000096.1	26332	89358
as6	GCF_001280065	NZ_LGEA01000098.1	1	30442
as6	GCF_001280065	NZ_LGEA01000099.1	28063	114821
as6	GCF_001280065	NZ_LGEA01000102.1	452925	474802
as6	GCF_001280065	NZ_LGEA01000104.1	19509	40594
as6	GCF_001280065	NZ_LGEA01000105.1	33293	55899
as6	GCF_001280065	NZ_LGEA01000110.1	1	38598
as6	GCF_001280065	NZ_LGEA01000110.1	41377	52375
as6	GCF_001280065	NZ_LGEA01000112.1	23008	34777
as6	GCF_001280065	NZ_LGEA01000114.1	55823	99794
as6	GCF_001280065	NZ_LGEA01000114.1	160004	187113
as6	GCF_001280065	NZ_LGEA01000121.1	82	28532
as6	GCF_001280065	NZ_LGEA01000125.1	156532	197593
as6	GCF_001280065	NZ_LGEA01000128.1	1	32993
as6	GCF_001280065	NZ_LGEA01000131.1	1	12991
as6	GCF_001280065	NZ_LGEA01000135.1	1	11005
as6	GCF_001280065	NZ_LGEA01000143.1	1	9097
as6	GCF_001280065	NZ_LGEA01000148.1	8811	35510
as6	GCF_001280065	NZ_LGEA01000162.1	13794	39519
as6	GCF_001280085	NZ_LGED01000002.1	4374	28827
as6	GCF_001280085	NZ_LGED01000002.1	34419	45255
as6	GCF_001280085	NZ_LGED01000002.1	57265	78263
as6	GCF_001280085	NZ_LGED01000002.1	89001	164577
as6	GCF_001280085	NZ_LGED01000011.1	19914	31454
as6	GCF_001280085	NZ_LGED01000013.1	4297	76806
as6	GCF_001280085	NZ_LGED01000013.1	147930	163057
as6	GCF_001280085	NZ_LGED01000015.1	1	16496
as6	GCF_001280085	NZ_LGED01000068.1	6437	47504
as6	GCF_001280085	NZ_LGED01000079.1	1	20938
as6	GCF_001280085	NZ_LGED01000079.1	71499	94144
as6	GCF_001280085	NZ_LGED01000113.1	164892	210648
as6	GCF_001280085	NZ_LGED01000114.1	88132	172087
as6	GCF_001280085	NZ_LGED01000125.1	6746	84142
as6	GCF_001280085	NZ_LGED01000136.1	2458	28884
as6	GCF_001280085	NZ_LGED01000147.1	1	17676
as6	GCF_001280085	NZ_LGED01000196.1	30860	77072
as6	GCF_001280085	NZ_LGED01000198.1	14694	35788
as6	GCF_001280085	NZ_LGED01000198.1	72165	140162
as6	GCF_001280085	NZ_LGED01000200.1	40217	51014
as6	GCF_001280085	NZ_LGED01000200.1	139705	184300
as6	GCF_001280085	NZ_LGED01000201.1	32249	92216
as6	GCF_001280085	NZ_LGED01000206.1	19624	40511
as6	GCF_001280085	NZ_LGED01000208.1	47977	94733
as6	GCF_001280085	NZ_LGED01000208.1	132254	195040
as6	GCF_001280085	NZ_LGED01000210.1	1	65022
as6	GCF_001280085	NZ_LGED01000211.1	154570	176651
as6	GCF_001280085	NZ_LGED01000217.1	1	43069
as6	GCF_001280085	NZ_LGED01000219.1	63075	85609
as6	GCF_001280085	NZ_LGED01000220.1	14229	57585
as6	GCF_001280085	NZ_LGED01000220.1	72123	115215
as6	GCF_001280085	NZ_LGED01000223.1	10528	57232
as6	GCF_001280085	NZ_LGED01000225.1	17059	55559
as6	GCF_001280085	NZ_LGED01000231.1	56563	97237
as6	GCF_001280085	NZ_LGED01000231.1	105600	126646
as6	GCF_001280085	NZ_LGED01000232.1	67376	108236
as6	GCF_001280085	NZ_LGED01000235.1	1	78041
as6	GCF_001280085	NZ_LGED01000240.1	1	12499
as6	GCF_001280085	NZ_LGED01000244.1	47789	63049
as6	GCF_001280085	NZ_LGED01000244.1	150371	173205
as6	GCF_001280085	NZ_LGED01000245.1	1	38206
as6	GCF_001280085	NZ_LGED01000246.1	267	22865
as6	GCF_001280085	NZ_LGED01000255.1	24274	45317
as6	GCF_001280085	NZ_LGED01000257.1	320	50867
as6	GCF_001280085	NZ_LGED01000258.1	1	25564
as6	GCF_001280085	NZ_LGED01000271.1	6701	43560
as6	GCF_001280085	NZ_LGED01000272.1	4908	31776
as6	GCF_001280125	NZ_LGEG01000001.1	78969	138377
as6	GCF_001280125	NZ_LGEG01000004.1	1	22140
as6	GCF_001280125	NZ_LGEG01000006.1	743	11174
as6	GCF_001280125	NZ_LGEG01000007.1	1	31907
as6	GCF_001280125	NZ_LGEG01000009.1	1	20832
as6	GCF_001280125	NZ_LGEG01000022.1	1	15094
as6	GCF_001280125	NZ_LGEG01000025.1	1	14767
as6	GCF_001280125	NZ_LGEG01000041.1	1	11768
as6	GCF_001280125	NZ_LGEG01000046.1	88401	102527
as6	GCF_001280125	NZ_LGEG01000057.1	70108	94260
as6	GCF_001280125	NZ_LGEG01000065.1	1	5068
as6	GCF_001280125	NZ_LGEG01000069.1	1207	42061
as6	GCF_001280125	NZ_LGEG01000083.1	1	2528
as6	GCF_001280125	NZ_LGEG01000084.1	1	2494
as6	GCF_001280125	NZ_LGEG01000089.1	1	2146
as6	GCF_001280125	NZ_LGEG01000090.1	1	2058
as6	GCF_001280125	NZ_LGEG01000091.1	42108	53052
as6	GCF_001280125	NZ_LGEG01000092.1	1	2058
as6	GCF_001280125	NZ_LGEG01000116.1	1	22183
as6	GCF_001280125	NZ_LGEG01000116.1	78081	89481
as6	GCF_001280125	NZ_LGEG01000138.1	38572	50362
as6	GCF_001280125	NZ_LGEG01000149.1	1	28810
as6	GCF_001280125	NZ_LGEG01000149.1	77792	104579
as6	GCF_001280125	NZ_LGEG01000171.1	23598	80202
as6	GCF_001280125	NZ_LGEG01000193.1	3	78906
as6	GCF_001280125	NZ_LGEG01000204.1	40749	61966
as6	GCF_001280125	NZ_LGEG01000204.1	99246	110178
as6	GCF_001280125	NZ_LGEG01000211.1	128681	151064
as6	GCF_001280125	NZ_LGEG01000213.1	33935	54966
as6	GCF_001280125	NZ_LGEG01000218.1	1	30920
as6	GCF_001280125	NZ_LGEG01000221.1	1	24458
as6	GCF_001280125	NZ_LGEG01000229.1	1	53458
as6	GCF_001280125	NZ_LGEG01000231.1	1	24404
as6	GCF_001280125	NZ_LGEG01000234.1	8422	30617
as6	GCF_001280125	NZ_LGEG01000238.1	3533	13910
as6	GCF_001280125	NZ_LGEG01000251.1	1	23930
as6	GCF_001280125	NZ_LGEG01000252.1	1	7340
as6	GCF_001280125	NZ_LGEG01000258.1	15493	36500
as6	GCF_001280125	NZ_LGEG01000259.1	1	9737
as6	GCF_001280125	NZ_LGEG01000259.1	12301	36041
as6	GCF_001280125	NZ_LGEG01000261.1	12370	35518
as6	GCF_001280125	NZ_LGEG01000278.1	1	25416
as6	GCF_001280125	NZ_LGEG01000281.1	1	40046
as6	GCF_001280205	NZ_CP012573.1	25856	67985
as6	GCF_001280205	NZ_CP012573.1	496549	530610
as6	GCF_001280205	NZ_CP012573.1	1524874	1566061
as6	GCF_001280205	NZ_CP012573.1	1934879	1962146
as6	GCF_001280205	NZ_CP012573.1	2160845	2173394
as6	GCF_001280205	NZ_CP012573.1	2406355	2444611
as6	GCF_001280205	NZ_CP012573.1	2851420	2873691
as6	GCF_001280205	NZ_CP012573.1	2949431	2970465
as6	GCF_001280205	NZ_CP012575.1	24592	49059
as6	GCF_001280255	NZ_LHCI01000106.1	1365043	1385870
as6	GCF_001280255	NZ_LHCI01000106.1	1627718	1668683
as6	GCF_001280305	NZ_CP012623.1	909056	950228
as6	GCF_001280305	NZ_CP012623.1	2067901	2109766
as6	GCF_001280305	NZ_CP012623.1	2187611	2207574
as6	GCF_001280305	NZ_CP012623.1	3098938	3120122
as6	GCF_001280305	NZ_CP012623.1	3690825	3732003
as6	GCF_001280425	NZ_LIUF01000002.1	261963	282934
as6	GCF_001280425	NZ_LIUF01000004.1	295874	309810
as6	GCF_001280425	NZ_LIUF01000005.1	71909	92955
as6	GCF_001280435	NZ_LBIP01000017.1	48451	69287
as6	GCF_001280435	NZ_LBIP01000019.1	130540	184104
as6	GCF_001280455	NZ_LIST01000008.1	68701	89768
as6	GCF_001280455	NZ_LIST01000001.1	532626	553591
as6	GCF_001280455	NZ_LIST01000004.1	244400	265461
as6	GCF_001280505	NZ_LBIO01000050.1	46514	67350
as6	GCF_001280505	NZ_LBIO01000055.1	1	39072
as6	GCF_001280515	NZ_LBIQ01000030.1	239988	293443
as6	GCF_001280515	NZ_LBIQ01000030.1	1700442	1721281
as6	GCF_001280565	NZ_LGRO01000001.1	707616	738440
as6	GCF_001280565	NZ_LGRO01000001.1	2039122	2059382
as6	GCF_001280595	NZ_LITU01000040.1	65863	86547
as6	GCF_001280595	NZ_LITU01000011.1	1	21532
as6	GCF_001280595	NZ_LITU01000050.1	317091	341112
as6	GCF_001280595	NZ_LITU01000056.1	1	23944
as6	GCF_001280595	NZ_LITU01000065.1	27200	68354
as6	GCF_001280595	NZ_LITU01000068.1	102161	124056
as6	GCF_001280595	NZ_LITU01000070.1	124754	172004
as6	GCF_001280595	NZ_LITU01000078.1	29843	50085
as6	GCF_001280595	NZ_LITU01000081.1	269390	313097
as6	GCF_001280845	NZ_LGHP01000001.1	1527303	1546749
as6	GCF_001280845	NZ_LGHP01000001.1	1868586	1890454
as6	GCF_001280845	NZ_LGHP01000001.1	2923080	2964954
as6	GCF_001280845	NZ_LGHP01000001.1	3002989	3044203
as6	GCF_001280845	NZ_LGHP01000001.1	4913589	4933894
as6	GCF_001280845	NZ_LGHP01000003.1	362566	386468
as6	GCF_001280845	NZ_LGHP01000004.1	273997	315351
as6	GCF_001280865	NZ_LGBR01000001.1	1317378	1360936
as6	GCF_001280865	NZ_LGBR01000001.1	2565766	2588241
as6	GCF_001280875	NZ_LGAJ01000017.1	22649	35505
as6	GCF_001280875	NZ_LGAJ01000003.1	42544	84265
as6	GCF_001280875	NZ_LGAJ01000003.1	137503	158918
as6	GCF_001280875	NZ_LGAJ01000007.1	215773	237218
as6	GCF_001280875	NZ_LGAJ01000007.1	245712	268741
as6	GCF_001280875	NZ_LGAJ01000009.1	67618	120920
as6	GCF_001280945	NZ_LJCS01000001.1	139857	184965
as6	GCF_001280945	NZ_LJCS01000004.1	1	34756
as6	GCF_001280945	NZ_LJCS01000004.1	59085	80089
as6	GCF_001280945	NZ_LJCS01000005.1	92238	136629
as6	GCF_001280945	NZ_LJCS01000006.1	55818	113831
as6	GCF_001280945	NZ_LJCS01000007.1	32704	73852
as6	GCF_001280945	NZ_LJCS01000008.1	68812	106194
as6	GCF_001280945	NZ_LJCS01000010.1	70560	91615
as6	GCF_001280945	NZ_LJCS01000011.1	49125	94114
as6	GCF_001280945	NZ_LJCS01000012.1	3264	47658
as6	GCF_001280945	NZ_LJCS01000016.1	14261	55118
as6	GCF_001280945	NZ_LJCS01000023.1	1	56281
as6	GCF_001280945	NZ_LJCS01000025.1	42767	53657
as6	GCF_001280945	NZ_LJCS01000030.1	38000	53651
as6	GCF_001280945	NZ_LJCS01000040.1	1	41417
as6	GCF_001280945	NZ_LJCS01000049.1	17621	33955
as6	GCF_001280945	NZ_LJCS01000061.1	1	27752
as6	GCF_001280945	NZ_LJCS01000071.1	1	18909
as6	GCF_001280945	NZ_LJCS01000078.1	1	15943
as6	GCF_001280945	NZ_LJCS01000091.1	1	11501
as6	GCF_001280945	NZ_LJCS01000098.1	1	8545
as6	GCF_001280945	NZ_LJCS01000100.1	1	8279
as6	GCF_001280945	NZ_LJCS01000116.1	1	4758
as6	GCF_001280945	NZ_LJCS01000143.1	1	2197
as6	GCF_001280945	NZ_LJCS01000175.1	1	1189
as6	GCF_001281025	NZ_CP012646.1	117673	127668
as6	GCF_001281025	NZ_CP012646.1	319433	331586
as6	GCF_001281025	NZ_CP012646.1	423283	444176
as6	GCF_001281025	NZ_CP012646.1	772191	813363
as6	GCF_001281175	NZ_KQ440396.1	247403	288569
as6	GCF_001281265	NZ_JXDB01000007.1	257166	298332
as6	GCF_001281315	NZ_CP012479.1	658351	699562
as6	GCF_001281315	NZ_CP012479.1	821752	855684
as6	GCF_001281315	NZ_CP012479.1	897348	909249
as6	GCF_001281315	NZ_CP012479.1	934007	960911
as6	GCF_001281315	NZ_CP012479.1	1248333	1258898
as6	GCF_001281315	NZ_CP012479.1	1307073	1357490
as6	GCF_001281315	NZ_CP012479.1	1449394	1460320
as6	GCF_001281315	NZ_CP012479.1	2488082	2508987
as6	GCF_001281405	NZ_CP010401.1	1115866	1158360
as6	GCF_001281405	NZ_CP010401.1	1225531	1246382
as6	GCF_001281465	NZ_CP010516.1	1685704	1707809
as6	GCF_001281465	NZ_CP010516.1	1845288	1867170
as6	GCF_001281465	NZ_CP010517.1	431581	500697
as6	GCF_001281465	NZ_CP010517.1	655534	677426
as6	GCF_001281465	NZ_CP010517.1	1431696	1473072
as6	GCF_001281485	NZ_CP012669.1	156449	176718
as6	GCF_001281485	NZ_CP012669.1	349279	373730
as6	GCF_001281525	NZ_LGCI01000005.1	1069972	1096478
as6	GCF_001281525	NZ_LGCI01000010.1	331973	352794
as6	GCF_001281525	NZ_LGCI01000010.1	721946	778906
as6	GCF_001281525	NZ_LGCI01000002.1	190133	214347
as6	GCF_001281525	NZ_LGCI01000011.1	141828	182928
as6	GCF_001281525	NZ_LGCI01000009.1	64605	75504
as6	GCF_001281695	NZ_LJIE01000001.1	1060023	1079289
as6	GCF_001281695	NZ_LJIE01000001.1	3474951	3496102
as6	GCF_001281695	NZ_LJIE01000001.1	3788251	3829309
as6	GCF_001281695	NZ_LJIE01000004.1	54451	76430
as6	GCF_001282115	NZ_LJBR01000105.1	1	7613
as6	GCF_001282115	NZ_LJBR01000114.1	1	16349
as6	GCF_001282115	NZ_LJBR01000122.1	36169	47941
as6	GCF_001282115	NZ_LJBR01000129.1	3339	13664
as6	GCF_001282115	NZ_LJBR01000136.1	1	30854
as6	GCF_001282115	NZ_LJBR01000141.1	9538	37173
as6	GCF_001282115	NZ_LJBR01000148.1	1	7632
as6	GCF_001282115	NZ_LJBR01000161.1	54611	67737
as6	GCF_001282115	NZ_LJBR01000167.1	6863	17207
as6	GCF_001282115	NZ_LJBR01000173.1	10756	27094
as6	GCF_001282115	NZ_LJBR01000271.1	1	5713
as6	GCF_001282115	NZ_LJBR01000273.1	937	11152
as6	GCF_001282115	NZ_LJBR01000279.1	1	5438
as6	GCF_001282115	NZ_LJBR01000297.1	7909	28613
as6	GCF_001282115	NZ_LJBR01000334.1	1	8820
as6	GCF_001282115	NZ_LJBR01000034.1	60946	76398
as6	GCF_001282115	NZ_LJBR01000352.1	1	6770
as6	GCF_001282115	NZ_LJBR01000037.1	11130	52314
as6	GCF_001282115	NZ_LJBR01000040.1	68830	109537
as6	GCF_001282115	NZ_LJBR01000403.1	3415	37456
as6	GCF_001282115	NZ_LJBR01000445.1	1	3487
as6	GCF_001282115	NZ_LJBR01000527.1	5297	12051
as6	GCF_001282115	NZ_LJBR01000532.1	1	6306
as6	GCF_001282115	NZ_LJBR01000537.1	2343	11373
as6	GCF_001282115	NZ_LJBR01000055.1	6960	48012
as6	GCF_001282115	NZ_LJBR01000056.1	1	34765
as6	GCF_001282115	NZ_LJBR01000581.1	1	1564
as6	GCF_001282115	NZ_LJBR01000064.1	1	37553
as6	GCF_001282115	NZ_LJBR01000646.1	1	4684
as6	GCF_001282115	NZ_LJBR01000648.1	1	3762
as6	GCF_001282115	NZ_LJBR01000065.1	1	36237
as6	GCF_001282115	NZ_LJBR01000067.1	21828	42751
as6	GCF_001282115	NZ_LJBR01000671.1	1	1234
as6	GCF_001282115	NZ_LJBR01000079.1	1	14087
as6	GCF_001282115	NZ_LJBR01000080.1	1	12452
as6	GCF_001282115	NZ_LJBR01000009.1	1	9058
as6	GCF_001282625	NZ_CTEJ01000001.1	268563	295005
as6	GCF_001282625	NZ_CTEJ01000001.1	1117204	1137473
as6	GCF_001282665	NZ_LN874944.1	128250	147739
as6	GCF_001282665	NZ_LN874944.1	156075	176783
as6	GCF_001282665	NZ_LN874946.1	730273	751849
as6	GCF_001282665	NZ_LN874947.1	355590	367725
as6	GCF_001282685	NZ_LN875035.1	1091034	1109533
as6	GCF_001282685	NZ_LN875035.1	1128707	1147159
as6	GCF_001282685	NZ_LN875035.1	2911656	2932386
as6	GCF_001282685	NZ_LN875035.1	3180347	3202015
as6	GCF_001282725	NZ_LN876586.1	95148	115264
as6	GCF_001282725	NZ_LN876586.1	185877	201979
as6	GCF_001282725	NZ_LN876586.1	416246	438525
as6	GCF_001282725	NZ_LN876587.1	882306	901402
as6	GCF_001282725	NZ_LN876587.1	949839	971209
as6	GCF_001282785	NZ_CVUA01000001.1	349433	369635
as6	GCF_001282785	NZ_CVUA01000001.1	1905558	1926631
as6	GCF_001286805	NZ_CXYV01000002.1	1287849	1309540
as6	GCF_001291445	NZ_CYSI01000007.1	162461	207793
as6	GCF_001291445	NZ_CYSI01000007.1	1213034	1270514
as6	GCF_001291445	NZ_CYSI01000007.1	1730074	1739428
as6	GCF_001291445	NZ_CYSI01000007.1	2437991	2448788
as6	GCF_001291445	NZ_CYSI01000007.1	2657551	2708394
as6	GCF_001291445	NZ_CYSI01000007.1	3212852	3257911
as6	GCF_001291445	NZ_CYSI01000007.1	3312942	3356793
as6	GCF_001291445	NZ_CYSI01000007.1	3511086	3607122
as6	GCF_001291445	NZ_CYSI01000007.1	3717595	3751479
as6	GCF_001291445	NZ_CYSI01000007.1	4209787	4253905
as6	GCF_001291445	NZ_CYSI01000007.1	4315440	4374293
as6	GCF_001291445	NZ_CYSI01000007.1	5812250	5827044
as6	GCF_001292625	NZ_LAJH01000010.1	85157	96014
as6	GCF_001292625	NZ_LAJH01000011.1	69723	90310
as6	GCF_001292625	NZ_LAJH01000013.1	161896	213989
as6	GCF_001292705	NZ_LGAK01000011.1	48839	106469
as6	GCF_001292705	NZ_LGAK01000020.1	71647	82543
as6	GCF_001292705	NZ_LGAK01000003.1	23210	36993
as6	GCF_001292705	NZ_LGAK01000062.1	14551	24949
as6	GCF_001293125	NZ_CP009312.1	839409	931866
as6	GCF_001293185	NZ_LAFZ01000007.1	54054	64965
as6	GCF_001293185	NZ_LAFZ01000024.1	27619	71247
as6	GCF_001293185	NZ_LAFZ01000029.1	276244	290773
as6	GCF_001293465	NZ_JSYZ01000010.1	1	81036
as6	GCF_001293465	NZ_JSYZ01000011.1	204885	313156
as6	GCF_001293465	NZ_JSYZ01000013.1	1	15179
as6	GCF_001293465	NZ_JSYZ01000014.1	126546	177132
as6	GCF_001293465	NZ_JSYZ01000018.1	107221	118072
as6	GCF_001293465	NZ_JSYZ01000018.1	276540	297556
as6	GCF_001293465	NZ_JSYZ01000018.1	344003	358856
as6	GCF_001293465	NZ_JSYZ01000019.1	67263	88012
as6	GCF_001293465	NZ_JSYZ01000002.1	15807	26691
as6	GCF_001293465	NZ_JSYZ01000002.1	158755	179354
as6	GCF_001293465	NZ_JSYZ01000023.1	72323	154180
as6	GCF_001293465	NZ_JSYZ01000027.1	7727	28305
as6	GCF_001293465	NZ_JSYZ01000027.1	73075	83899
as6	GCF_001293465	NZ_JSYZ01000028.1	8630	53966
as6	GCF_001293465	NZ_JSYZ01000028.1	70182	93094
as6	GCF_001293465	NZ_JSYZ01000003.1	1	32044
as6	GCF_001293465	NZ_JSYZ01000003.1	336382	379986
as6	GCF_001293465	NZ_JSYZ01000030.1	79858	102020
as6	GCF_001293465	NZ_JSYZ01000032.1	1	1732
as6	GCF_001293465	NZ_JSYZ01000037.1	1	6850
as6	GCF_001293465	NZ_JSYZ01000004.1	419313	456946
as6	GCF_001293465	NZ_JSYZ01000040.1	1	6784
as6	GCF_001293465	NZ_JSYZ01000041.1	1	6144
as6	GCF_001293465	NZ_JSYZ01000042.1	1	8873
as6	GCF_001293465	NZ_JSYZ01000048.1	1	2763
as6	GCF_001293465	NZ_JSYZ01000005.1	1	37350
as6	GCF_001293465	NZ_JSYZ01000051.1	1	2654
as6	GCF_001293465	NZ_JSYZ01000053.1	1	2486
as6	GCF_001293465	NZ_JSYZ01000059.1	1	1962
as6	GCF_001293465	NZ_JSYZ01000061.1	1	3234
as6	GCF_001293465	NZ_JSYZ01000066.1	1	665
as6	GCF_001293465	NZ_JSYZ01000069.1	1	717
as6	GCF_001293465	NZ_JSYZ01000007.1	260668	279626
as6	GCF_001293465	NZ_JSYZ01000009.1	97997	203415
as6	GCF_001293525	NZ_BBYR01000002.1	71903	116124
as6	GCF_001293525	NZ_BBYR01000007.1	1	22130
as6	GCF_001293525	NZ_BBYR01000007.1	112491	133516
as6	GCF_001293525	NZ_BBYR01000024.1	72573	91838
as6	GCF_001293525	NZ_BBYR01000032.1	108183	132182
as6	GCF_001293525	NZ_BBYR01000037.1	137236	144594
as6	GCF_001293525	NZ_BBYR01000062.1	1	12109
as6	GCF_001293525	NZ_BBYR01000083.1	13577	36123
as6	GCF_001293525	NZ_BBYR01000116.1	595	20784
as6	GCF_001293565	NZ_JXMU01000010.1	77216	98046
as6	GCF_001293565	NZ_JXMU01000024.1	1	18543
as6	GCF_001293565	NZ_JXMU01000025.1	47157	56916
as6	GCF_001293565	NZ_JXMU01000038.1	1	17674
as6	GCF_001293595	NZ_BBZE01000004.1	1	23531
as6	GCF_001293595	NZ_BBZE01000004.1	749699	760097
as6	GCF_001293595	NZ_BBZE01000005.1	197617	207832
as6	GCF_001293595	NZ_BBZE01000005.1	217281	236776
as6	GCF_001293595	NZ_BBZE01000005.1	584215	610977
as6	GCF_001293595	NZ_BBZE01000006.1	61595	134146
as6	GCF_001293595	NZ_BBZE01000007.1	9524	60479
as6	GCF_001293595	NZ_BBZE01000007.1	90555	178472
as6	GCF_001293595	NZ_BBZE01000009.1	1	50797
as6	GCF_001293595	NZ_BBZE01000010.1	1	32855
as6	GCF_001293595	NZ_BBZE01000010.1	126910	170809
as6	GCF_001293595	NZ_BBZE01000010.1	179833	191224
as6	GCF_001293595	NZ_BBZE01000010.1	199936	222167
as6	GCF_001293595	NZ_BBZE01000010.1	245111	286139
as6	GCF_001293595	NZ_BBZE01000010.1	356848	370021
as6	GCF_001293595	NZ_BBZE01000010.1	452816	480098
as6	GCF_001293595	NZ_BBZE01000011.1	309409	319951
as6	GCF_001293595	NZ_BBZE01000013.1	31940	74639
as6	GCF_001293595	NZ_BBZE01000013.1	149311	171998
as6	GCF_001293595	NZ_BBZE01000016.1	65958	90281
as6	GCF_001293595	NZ_BBZE01000016.1	133773	154897
as6	GCF_001293595	NZ_BBZE01000016.1	262201	326735
as6	GCF_001293595	NZ_BBZE01000020.1	53908	74996
as6	GCF_001293595	NZ_BBZE01000030.1	1	26343
as6	GCF_001293595	NZ_BBZE01000032.1	1	10259
as6	GCF_001293645	NZ_LBMD01000001.1	192580	206081
as6	GCF_001293645	NZ_LBMD01000001.1	404602	445681
as6	GCF_001293645	NZ_LBMD01000010.1	11908	32741
as6	GCF_001293645	NZ_LBMD01000034.1	8178	30073
as6	GCF_001293685	NZ_BCAG01000001.1	627302	642015
as6	GCF_001293685	NZ_BCAG01000003.1	1550417	1596690
as6	GCF_001293685	NZ_BCAG01000003.1	1600639	1647838
as6	GCF_001293685	NZ_BCAG01000003.1	2132269	2173423
as6	GCF_001293685	NZ_BCAG01000003.1	2589555	2640742
as6	GCF_001293685	NZ_BCAG01000006.1	755200	796351
as6	GCF_001293735	NZ_BCAH01000011.1	1	19104
as6	GCF_001293775	NZ_LGLN01000010.1	26797	48995
as6	GCF_001293775	NZ_LGLN01000045.1	74091	98238
as6	GCF_001293775	NZ_LGLN01000033.1	292732	307535
as6	GCF_001293775	NZ_LGLN01000078.1	184330	206961
as6	GCF_001293775	NZ_LGLN01000095.1	6246	24131
as6	GCF_001293775	NZ_LGLN01000065.1	253987	264373
as6	GCF_001293775	NZ_LGLN01000071.1	1	29289
as6	GCF_001293775	NZ_LGLN01000013.1	458374	501973
as6	GCF_001293775	NZ_LGLN01000076.1	1	49108
as6	GCF_001293775	NZ_LGLN01000099.1	1	32805
as6	GCF_001294205	NZ_LAQT01000002.1	150385	171218
as6	GCF_001294205	NZ_LAQT01000003.1	130431	174009
as6	GCF_001294205	NZ_LAQT01000015.1	1	12859
as6	GCF_001294205	NZ_LAQT01000029.1	37730	48563
as6	GCF_001294335	NZ_LGKG01000001.1	17474	96314
as6	GCF_001294335	NZ_LGKG01000002.1	98225	156187
as6	GCF_001294335	NZ_LGKG01000046.1	66092	114863
as6	GCF_001294335	NZ_LGKG01000079.1	125167	145880
as6	GCF_001294335	NZ_LGKG01000079.1	151132	180282
as6	GCF_001294335	NZ_LGKG01000101.1	1	51247
as6	GCF_001294335	NZ_LGKG01000101.1	189325	213134
as6	GCF_001294335	NZ_LGKG01000112.1	152347	199663
as6	GCF_001294335	NZ_LGKG01000112.1	201927	212799
as6	GCF_001294335	NZ_LGKG01000133.1	43874	58562
as6	GCF_001294335	NZ_LGKG01000136.1	8538	49689
as6	GCF_001294335	NZ_LGKG01000136.1	53925	74608
as6	GCF_001294335	NZ_LGKG01000136.1	100749	114784
as6	GCF_001294335	NZ_LGKG01000137.1	1	26918
as6	GCF_001294335	NZ_LGKG01000137.1	112800	155566
as6	GCF_001294335	NZ_LGKG01000138.1	26409	70317
as6	GCF_001294335	NZ_LGKG01000138.1	77821	100337
as6	GCF_001294335	NZ_LGKG01000142.1	92133	101263
as6	GCF_001294335	NZ_LGKG01000144.1	6452	29193
as6	GCF_001294335	NZ_LGKG01000146.1	53368	88133
as6	GCF_001294335	NZ_LGKG01000147.1	30029	77576
as6	GCF_001294335	NZ_LGKG01000149.1	1	23496
as6	GCF_001294335	NZ_LGKG01000151.1	22990	45227
as6	GCF_001294335	NZ_LGKG01000152.1	1	22218
as6	GCF_001294335	NZ_LGKG01000152.1	100204	172737
as6	GCF_001294335	NZ_LGKG01000153.1	26407	41474
as6	GCF_001294335	NZ_LGKG01000155.1	1	55632
as6	GCF_001294335	NZ_LGKG01000156.1	1	38124
as6	GCF_001294335	NZ_LGKG01000158.1	1	39994
as6	GCF_001294335	NZ_LGKG01000160.1	1	40889
as6	GCF_001294335	NZ_LGKG01000161.1	27763	50430
as6	GCF_001294335	NZ_LGKG01000163.1	73973	95283
as6	GCF_001294335	NZ_LGKG01000163.1	216002	225181
as6	GCF_001294335	NZ_LGKG01000166.1	4825	15241
as6	GCF_001294335	NZ_LGKG01000171.1	1	38717
as6	GCF_001294335	NZ_LGKG01000172.1	1	19046
as6	GCF_001294335	NZ_LGKG01000177.1	17316	34171
as6	GCF_001294335	NZ_LGKG01000183.1	1	25004
as6	GCF_001294335	NZ_LGKG01000184.1	2253	13197
as6	GCF_001294335	NZ_LGKG01000192.1	1	14435
as6	GCF_001294335	NZ_LGKG01000196.1	1	21627
as6	GCF_001294335	NZ_LGKG01000196.1	333603	354712
as6	GCF_001294335	NZ_LGKG01000201.1	1	8669
as6	GCF_001294335	NZ_LGKG01000203.1	1	7463
as6	GCF_001294335	NZ_LGKG01000207.1	657	18299
as6	GCF_001294335	NZ_LGKG01000207.1	41094	86850
as6	GCF_001294335	NZ_LGKG01000207.1	333962	352675
as6	GCF_001294335	NZ_LGKG01000210.1	1	4330
as6	GCF_001294335	NZ_LGKG01000213.1	1	4407
as6	GCF_001294335	NZ_LGKG01000215.1	1	4733
as6	GCF_001294455	NZ_LIKT01000002.1	295067	305909
as6	GCF_001294455	NZ_LIKT01000003.1	234646	245548
as6	GCF_001294455	NZ_LIKT01000003.1	248990	259388
as6	GCF_001294455	NZ_LIKT01000004.1	154886	175527
as6	GCF_001294455	NZ_LIKT01000006.1	12440	64605
as6	GCF_001294455	NZ_LIKT01000007.1	171987	192589
as6	GCF_001294455	NZ_LIKT01000009.1	108673	134779
as6	GCF_001294455	NZ_LIKT01000016.1	43253	99734
as6	GCF_001294455	NZ_LIKT01000023.1	41107	52000
as6	GCF_001294455	NZ_LIKT01000027.1	46201	59857
as6	GCF_001294465	NZ_LGAA01000014.1	77949	103738
as6	GCF_001294465	NZ_LGAA01000026.1	141918	168164
as6	GCF_001294535	NZ_LGIC01000031.1	20633	72527
as6	GCF_001294535	NZ_LGIC01000052.1	477	21067
as6	GCF_001294535	NZ_LGIC01000055.1	1	17033
as6	GCF_001294535	NZ_LGIC01000065.1	192341	213015
as6	GCF_001294535	NZ_LGIC01000090.1	1	37514
as6	GCF_001294575	NZ_CP012676.1	424711	435592
as6	GCF_001294575	NZ_CP012676.1	1020577	1035467
as6	GCF_001294575	NZ_CP012676.1	2359025	2430793
as6	GCF_001294575	NZ_CP012676.1	3026853	3050104
as6	GCF_001294575	NZ_CP012676.1	4125147	4168745
as6	GCF_001294575	NZ_CP012676.1	4953656	4975818
as6	GCF_001294625	NZ_CP012677.1	796256	837488
as6	GCF_001294625	NZ_CP012677.1	1048253	1074984
as6	GCF_001294625	NZ_CP012677.1	2141286	2162254
as6	GCF_001294645	NZ_CP011868.1	6402	27051
as6	GCF_001294645	NZ_CP011868.1	391225	400219
as6	GCF_001294645	NZ_CP011868.1	1028011	1194708
as6	GCF_001294645	NZ_CP011868.1	1784195	1804692
as6	GCF_001294645	NZ_CP011868.1	2396619	2415827
as6	GCF_001294645	NZ_CP011868.1	2668188	2703538
as6	GCF_001294645	NZ_CP011868.1	2714899	2767113
as6	GCF_001294645	NZ_CP011868.1	2920885	2994810
as6	GCF_001294645	NZ_CP011868.1	3109845	3131286
as6	GCF_001294645	NZ_CP011868.1	3497848	3555961
as6	GCF_001294645	NZ_CP011868.1	4123775	4145451
as6	GCF_001294645	NZ_CP011868.1	4656208	4677203
as6	GCF_001294645	NZ_CP011868.1	5312684	5358071
as6	GCF_001294645	NZ_CP011868.1	5694645	5778127
as6	GCF_001294645	NZ_CP011868.1	5971168	5981563
as6	GCF_001294645	NZ_CP011869.1	160087	226684
as6	GCF_001295265	NZ_LJOD01000001.1	423552	444388
as6	GCF_001295265	NZ_LJOD01000001.1	602329	653638
as6	GCF_001295265	NZ_LJOD01000002.1	44163	64928
as6	GCF_001295265	NZ_LJOD01000026.1	1	22447
as6	GCF_001295265	NZ_LJOD01000005.1	9127	81019
as6	GCF_001295265	NZ_LJOD01000006.1	13205	24299
as6	GCF_001295365	NZ_CP012712.1	402800	449975
as6	GCF_001295365	NZ_CP012712.1	957962	1000400
as6	GCF_001295365	NZ_CP012712.1	1168460	1191995
as6	GCF_001295365	NZ_CP012712.1	2826482	2848683
as6	GCF_001295365	NZ_CP012712.1	2858401	2899474
as6	GCF_001295365	NZ_CP012712.1	2938641	2966497
as6	GCF_001295775	NZ_LJIA01000001.1	392781	414563
as6	GCF_001295775	NZ_LJIA01000022.1	41491	52420
as6	GCF_001295775	NZ_LJIA01000005.1	47409	68482
as6	GCF_001295775	NZ_LJIA01000005.1	381864	403987
as6	GCF_001295795	NZ_LJHY01000001.1	28416	49870
as6	GCF_001295795	NZ_LJHY01000020.1	19189	40403
as6	GCF_001295795	NZ_LJHY01000022.1	104810	129061
as6	GCF_001295845	NZ_LJIC01000124.1	15677	57632
as6	GCF_001295845	NZ_LJIC01000015.1	118572	139210
as6	GCF_001295845	NZ_LJIC01000016.1	1996	24242
as6	GCF_001295845	NZ_LJIC01000199.1	1224	22081
as6	GCF_001295845	NZ_LJIC01000026.1	11144	24308
as6	GCF_001295845	NZ_LJIC01000044.1	36620	51719
as6	GCF_001295865	NZ_LJHW01000019.1	7234	18127
as6	GCF_001295865	NZ_LJHW01000002.1	5863	52305
as6	GCF_001295865	NZ_LJHW01000004.1	53115	74155
as6	GCF_001295865	NZ_LJHW01000009.1	24930	46633
as6	GCF_001295905	NZ_LJHT01000012.1	78290	108078
as6	GCF_001295905	NZ_LJHT01000014.1	77496	98572
as6	GCF_001295905	NZ_LJHT01000061.1	28734	50435
as6	GCF_001295905	NZ_LJHT01000072.1	8283	19170
as6	GCF_001295925	NZ_LJHQ01000037.1	158697	180851
as6	GCF_001295925	NZ_LJHQ01000005.1	216	16968
as6	GCF_001295925	NZ_LJHQ01000053.1	1808	38725
as6	GCF_001295925	NZ_LJHQ01000063.1	47568	68623
as6	GCF_001295925	NZ_LJHQ01000070.1	58820	91180
as6	GCF_001295935	NZ_LJHX01000022.1	1	23220
as6	GCF_001295935	NZ_LJHX01000030.1	1	15712
as6	GCF_001295935	NZ_LJHX01000063.1	1	16197
as6	GCF_001295975	NZ_LJHU01000016.1	9405	22685
as6	GCF_001295975	NZ_LJHU01000018.1	95922	134109
as6	GCF_001296005	NZ_LJHR01000023.1	140949	162951
as6	GCF_001296005	NZ_LJHR01000026.1	147999	170005
as6	GCF_001296005	NZ_LJHR01000003.1	268628	310778
as6	GCF_001296005	NZ_LJHR01000032.1	1	16926
as6	GCF_001296005	NZ_LJHR01000005.1	228905	250095
as6	GCF_001296005	NZ_LJHR01000005.1	306993	331390
as6	GCF_001296005	NZ_LJHR01000007.1	66278	77138
as6	GCF_001296025	NZ_LJHV01000022.1	1	15317
as6	GCF_001296025	NZ_LJHV01000024.1	1	15720
as6	GCF_001296045	NZ_LJHS01000019.1	189011	209652
as6	GCF_001296045	NZ_LJHS01000022.1	46701	67876
as6	GCF_001296045	NZ_LJHS01000034.1	46713	62216
as6	GCF_001296045	NZ_LJHS01000045.1	40162	81315
as6	GCF_001296045	NZ_LJHS01000005.1	3	39509
as6	GCF_001296045	NZ_LJHS01000005.1	358538	369470
as6	GCF_001296045	NZ_LJHS01000005.1	638885	668735
as6	GCF_001296045	NZ_LJHS01000055.1	155928	168406
as6	GCF_001297015	NZ_LIGE01000025.1	768223	845750
as6	GCF_001297015	NZ_LIGE01000024.1	1	75243
as6	GCF_001297015	NZ_LIGE01000042.1	82385	93224
as6	GCF_001297015	NZ_LIGE01000047.1	60015	70902
as6	GCF_001297015	NZ_LIGE01000036.1	14185	67183
as6	GCF_001297015	NZ_LIGE01000036.1	201308	216158
as6	GCF_001297015	NZ_LIGE01000018.1	4113	47726
as6	GCF_001297015	NZ_LIGE01000018.1	339780	371738
as6	GCF_001297015	NZ_LIGE01000022.1	83497	106764
as6	GCF_001297015	NZ_LIGE01000013.1	244335	263487
as6	GCF_001297065	NZ_LHOX01000018.1	236694	246996
as6	GCF_001297065	NZ_LHOX01000017.1	1	19420
as6	GCF_001297065	NZ_LHOX01000017.1	232415	255414
as6	GCF_001297065	NZ_LHOX01000016.1	126718	138865
as6	GCF_001297065	NZ_LHOX01000005.1	148463	169386
as6	GCF_001297125	NZ_LHPC01000028.1	271939	290830
as6	GCF_001297125	NZ_LHPC01000028.1	443680	491233
as6	GCF_001297125	NZ_LHPC01000051.1	69675	84550
as6	GCF_001297125	NZ_LHPC01000049.1	88630	111917
as6	GCF_001297125	NZ_LHPC01000056.1	59282	81453
as6	GCF_001297125	NZ_LHPC01000031.1	46336	68477
as6	GCF_001297125	NZ_LHPC01000053.1	67868	134803
as6	GCF_001297125	NZ_LHPC01000017.1	317439	328278
as6	GCF_001297125	NZ_LHPC01000023.1	22554	52049
as6	GCF_001297125	NZ_LHPC01000034.1	270616	280999
as6	GCF_001297125	NZ_LHPC01000080.1	16597	60202
as6	GCF_001297125	NZ_LHPC01000012.1	1	43544
as6	GCF_001297125	NZ_LHPC01000060.1	1	19108
as6	GCF_001297705	NZ_LIRF01000003.1	91323	102417
as6	GCF_001297705	NZ_LIRF01000003.1	485015	497435
as6	GCF_001297705	NZ_LIRF01000003.1	798481	820552
as6	GCF_001297705	NZ_LIRF01000005.1	315977	367260
as6	GCF_001297705	NZ_LIRF01000005.1	381528	402364
as6	GCF_001297705	NZ_LIRF01000006.1	1	32563
as6	GCF_001297705	NZ_LIRF01000008.1	1127897	1193719
as6	GCF_001297705	NZ_LIRF01000010.1	210695	231967
as6	GCF_001297775	NZ_LIFX01000012.1	237534	258178
as6	GCF_001297775	NZ_LIFX01000013.1	169457	183885
as6	GCF_001297775	NZ_LIFX01000015.1	84408	94654
as6	GCF_001297775	NZ_LIFX01000003.1	292570	303559
as6	GCF_001297775	NZ_LIFX01000006.1	62292	88595
as6	GCF_001297775	NZ_LIFX01000008.1	24350	68219
as6	GCF_001298105	NZ_LGJH01000063.1	1	5324
as6	GCF_001298105	NZ_LGJH01000151.1	22625	44091
as6	GCF_001298105	NZ_LGJH01000165.1	100405	141493
as6	GCF_001298105	NZ_LGJH01000136.1	54735	76389
as6	GCF_001298105	NZ_LGJH01000129.1	38139	48525
as6	GCF_001298105	NZ_LGJH01000129.1	48711	59541
as6	GCF_001298135	NZ_LGTK01000019.1	1	25734
as6	GCF_001298135	NZ_LGTK01000022.1	31144	41530
as6	GCF_001298135	NZ_LGTK01000027.1	14005	34832
as6	GCF_001298135	NZ_LGTK01000112.1	1	6069
as6	GCF_001298265	NZ_LGSZ01000060.1	51308	71925
as6	GCF_001298265	NZ_LGSZ01000028.1	104689	144526
as6	GCF_001298265	NZ_LGSZ01000004.1	5298	19217
as6	GCF_001298265	NZ_LGSZ01000047.1	237533	248435
as6	GCF_001298265	NZ_LGSZ01000051.1	1	12731
as6	GCF_001298265	NZ_LGSZ01000073.1	1	11147
as6	GCF_001298265	NZ_LGSZ01000031.1	1	15813
as6	GCF_001298445	NZ_CP012036.1	508807	528704
as6	GCF_001298445	NZ_CP012036.1	691630	700844
as6	GCF_001298445	NZ_CP012036.1	934158	945057
as6	GCF_001298445	NZ_CP012036.1	1056466	1077103
as6	GCF_001298445	NZ_CP012036.1	1330332	1352833
as6	GCF_001298445	NZ_CP012036.1	1719859	1771760
as6	GCF_001298445	NZ_CP012036.1	2066222	2089473
as6	GCF_001298445	NZ_CP012036.1	2755063	2849743
as6	GCF_001298445	NZ_CP012036.1	3334507	3418869
as6	GCF_001298445	NZ_CP012036.1	3474980	3519149
as6	GCF_001298445	NZ_CP012036.1	3751617	3793386
as6	GCF_001298445	NZ_CP012036.1	4624925	4686600
as6	GCF_001298445	NZ_CP012036.1	4705024	4747459
as6	GCF_001298445	NZ_CP012036.1	5360265	5395888
as6	GCF_001298445	NZ_CP012036.1	5832453	5875341
as6	GCF_001298445	NZ_CP012036.1	6801652	6829145
as6	GCF_001298465	NZ_CP012541.1	388118	431692
as6	GCF_001298525	NZ_CP012678.1	2718531	2742496
as6	GCF_001298525	NZ_CP012711.1	17656	49020
as6	GCF_001298545	NZ_LJCX01000001.1	196918	238102
as6	GCF_001298545	NZ_LJCX01000002.1	19196	26380
as6	GCF_001298545	NZ_LJCX01000003.1	1	26135
as6	GCF_001298545	NZ_LJCX01000005.1	310243	354397
as6	GCF_001298545	NZ_LJCX01000021.1	172200	216456
as6	GCF_001298545	NZ_LJCX01000019.1	274283	286214
as6	GCF_001298545	NZ_LJCX01000020.1	204	52423
as6	GCF_001298545	NZ_LJCX01000032.1	27019	100801
as6	GCF_001298545	NZ_LJCX01000022.1	26090	76415
as6	GCF_001298545	NZ_LJCX01000022.1	106401	116805
as6	GCF_001298545	NZ_LJCX01000023.1	64361	98227
as6	GCF_001298545	NZ_LJCX01000025.1	87901	98383
as6	GCF_001298545	NZ_LJCX01000025.1	197942	209711
as6	GCF_001298545	NZ_LJCX01000026.1	159522	232037
as6	GCF_001298545	NZ_LJCX01000026.1	322578	366612
as6	GCF_001298545	NZ_LJCX01000026.1	472702	513760
as6	GCF_001298545	NZ_LJCX01000026.1	728168	749339
as6	GCF_001298545	NZ_LJCX01000027.1	45922	73617
as6	GCF_001298545	NZ_LJCX01000027.1	337842	389366
as6	GCF_001298545	NZ_LJCX01000027.1	455030	481738
as6	GCF_001298545	NZ_LJCX01000027.1	836525	857652
as6	GCF_001298545	NZ_LJCX01000028.1	798930	825252
as6	GCF_001298545	NZ_LJCX01000029.1	586499	607596
as6	GCF_001298545	NZ_LJCX01000030.1	52362	114420
as6	GCF_001298545	NZ_LJCX01000030.1	347265	369484
as6	GCF_001298545	NZ_LJCX01000030.1	408024	419517
as6	GCF_001298545	NZ_LJCX01000030.1	587171	612427
as6	GCF_001298545	NZ_LJCX01000030.1	838066	850006
as6	GCF_001298545	NZ_LJCX01000033.1	187982	232043
as6	GCF_001298545	NZ_LJCX01000037.1	206756	228009
as6	GCF_001298545	NZ_LJCX01000038.1	71401	92646
as6	GCF_001298555	NZ_LJCW01000109.1	85518	107978
as6	GCF_001298555	NZ_LJCW01000011.1	38183	49967
as6	GCF_001298555	NZ_LJCW01000002.1	2206	27594
as6	GCF_001298555	NZ_LJCW01000008.1	1	27184
as6	GCF_001298555	NZ_LJCW01000022.1	1	25242
as6	GCF_001298555	NZ_LJCW01000022.1	31315	60840
as6	GCF_001298555	NZ_LJCW01000012.1	1	26072
as6	GCF_001298555	NZ_LJCW01000032.1	11459	21813
as6	GCF_001298555	NZ_LJCW01000035.1	1	14977
as6	GCF_001298555	NZ_LJCW01000049.1	1	18405
as6	GCF_001298555	NZ_LJCW01000065.1	15821	36852
as6	GCF_001298555	NZ_LJCW01000064.1	1	16264
as6	GCF_001298555	NZ_LJCW01000072.1	358	11191
as6	GCF_001298555	NZ_LJCW01000073.1	1	18998
as6	GCF_001298555	NZ_LJCW01000074.1	1	14792
as6	GCF_001298555	NZ_LJCW01000088.1	1	14041
as6	GCF_001298555	NZ_LJCW01000105.1	1	10222
as6	GCF_001298555	NZ_LJCW01000220.1	1	12701
as6	GCF_001298555	NZ_LJCW01000220.1	14918	35625
as6	GCF_001298555	NZ_LJCW01000220.1	132457	162346
as6	GCF_001298555	NZ_LJCW01000111.1	1	11507
as6	GCF_001298555	NZ_LJCW01000116.1	1	10166
as6	GCF_001298555	NZ_LJCW01000135.1	1	7660
as6	GCF_001298555	NZ_LJCW01000136.1	1	20187
as6	GCF_001298555	NZ_LJCW01000141.1	1	7402
as6	GCF_001298555	NZ_LJCW01000152.1	1	6517
as6	GCF_001298555	NZ_LJCW01000164.1	18762	59811
as6	GCF_001298555	NZ_LJCW01000175.1	85610	106701
as6	GCF_001298555	NZ_LJCW01000185.1	1	6461
as6	GCF_001298555	NZ_LJCW01000197.1	1	49055
as6	GCF_001298555	NZ_LJCW01000194.1	1	4187
as6	GCF_001298555	NZ_LJCW01000196.1	1	4002
as6	GCF_001298555	NZ_LJCW01000216.1	1	3219
as6	GCF_001298555	NZ_LJCW01000264.1	40166	62590
as6	GCF_001298555	NZ_LJCW01000323.1	1	3060
as6	GCF_001298555	NZ_LJCW01000326.1	1	21331
as6	GCF_001298555	NZ_LJCW01000328.1	30152	43484
as6	GCF_001298555	NZ_LJCW01000331.1	1	21354
as6	GCF_001298555	NZ_LJCW01000333.1	26574	47184
as6	GCF_001298555	NZ_LJCW01000334.1	38826	58049
as6	GCF_001298555	NZ_LJCW01000340.1	9726	38858
as6	GCF_001298555	NZ_LJCW01000349.1	12130	34775
as6	GCF_001298555	NZ_LJCW01000350.1	14209	41504
as6	GCF_001298555	NZ_LJCW01000354.1	7905	30181
as6	GCF_001298555	NZ_LJCW01000379.1	116122	122821
as6	GCF_001298555	NZ_LJCW01000370.1	1	32456
as6	GCF_001298555	NZ_LJCW01000371.1	1	20837
as6	GCF_001298555	NZ_LJCW01000373.1	11026	30291
as6	GCF_001298555	NZ_LJCW01000378.1	1	30259
as6	GCF_001298575	NZ_LJCV01000111.1	3475	130359
as6	GCF_001298575	NZ_LJCV01000011.1	80481	107828
as6	GCF_001298575	NZ_LJCV01000001.1	1	25646
as6	GCF_001298575	NZ_LJCV01000022.1	21010	45770
as6	GCF_001298575	NZ_LJCV01000022.1	67250	93719
as6	GCF_001298575	NZ_LJCV01000016.1	2067	13011
as6	GCF_001298575	NZ_LJCV01000021.1	1	27498
as6	GCF_001298575	NZ_LJCV01000026.1	1	27857
as6	GCF_001298575	NZ_LJCV01000027.1	2938	24927
as6	GCF_001298575	NZ_LJCV01000028.1	6867	25425
as6	GCF_001298575	NZ_LJCV01000031.1	1	24401
as6	GCF_001298575	NZ_LJCV01000044.1	1	25150
as6	GCF_001298575	NZ_LJCV01000042.1	1	22672
as6	GCF_001298575	NZ_LJCV01000055.1	1	20726
as6	GCF_001298575	NZ_LJCV01000055.1	95328	154976
as6	GCF_001298575	NZ_LJCV01000055.1	229993	257403
as6	GCF_001298575	NZ_LJCV01000046.1	1	21069
as6	GCF_001298575	NZ_LJCV01000047.1	1	7529
as6	GCF_001298575	NZ_LJCV01000063.1	1	20809
as6	GCF_001298575	NZ_LJCV01000077.1	92831	103283
as6	GCF_001298575	NZ_LJCV01000074.1	1	18584
as6	GCF_001298575	NZ_LJCV01000080.1	1	16287
as6	GCF_001298575	NZ_LJCV01000083.1	1	16065
as6	GCF_001298575	NZ_LJCV01000099.1	24328	36262
as6	GCF_001298575	NZ_LJCV01000089.1	1	14983
as6	GCF_001298575	NZ_LJCV01000092.1	232	42061
as6	GCF_001298575	NZ_LJCV01000097.1	1	13747
as6	GCF_001298575	NZ_LJCV01000110.1	11078	73773
as6	GCF_001298575	NZ_LJCV01000100.1	1	12045
as6	GCF_001298575	NZ_LJCV01000108.1	1	11027
as6	GCF_001298575	NZ_LJCV01000122.1	65010	90102
as6	GCF_001298575	NZ_LJCV01000113.1	1	14661
as6	GCF_001298575	NZ_LJCV01000125.1	1	10346
as6	GCF_001298575	NZ_LJCV01000126.1	1	10698
as6	GCF_001298575	NZ_LJCV01000128.1	1	9643
as6	GCF_001298575	NZ_LJCV01000130.1	1	8853
as6	GCF_001298575	NZ_LJCV01000144.1	6787	27995
as6	GCF_001298575	NZ_LJCV01000135.1	1	9738
as6	GCF_001298575	NZ_LJCV01000177.1	28427	100951
as6	GCF_001298575	NZ_LJCV01000184.1	1	3514
as6	GCF_001298575	NZ_LJCV01000209.1	1	7928
as6	GCF_001298575	NZ_LJCV01000209.1	9638	69233
as6	GCF_001298575	NZ_LJCV01000220.1	15927	72076
as6	GCF_001298575	NZ_LJCV01000252.1	86374	138062
as6	GCF_001298575	NZ_LJCV01000231.1	1	37725
as6	GCF_001298575	NZ_LJCV01000239.1	1	7160
as6	GCF_001298575	NZ_LJCV01000243.1	1	9889
as6	GCF_001298575	NZ_LJCV01000246.1	25183	66238
as6	GCF_001298575	NZ_LJCV01000248.1	58027	85816
as6	GCF_001298575	NZ_LJCV01000254.1	57035	67439
as6	GCF_001298575	NZ_LJCV01000261.1	1	55068
as6	GCF_001298575	NZ_LJCV01000274.1	536	41621
as6	GCF_001298575	NZ_LJCV01000264.1	1	51577
as6	GCF_001298575	NZ_LJCV01000275.1	158620	181160
as6	GCF_001298575	NZ_LJCV01000280.1	7489	31645
as6	GCF_001298575	NZ_LJCV01000284.1	1	32341
as6	GCF_001298575	NZ_LJCV01000292.1	38473	70385
as6	GCF_001298575	NZ_LJCV01000293.1	1	19552
as6	GCF_001298575	NZ_LJCV01000294.1	3853	40606
as6	GCF_001298575	NZ_LJCV01000299.1	20327	40945
as6	GCF_001298575	NZ_LJCV01000302.1	1	22587
as6	GCF_001298575	NZ_LJCV01000303.1	12519	33877
as6	GCF_001298575	NZ_LJCV01000304.1	1	31824
as6	GCF_001298575	NZ_LJCV01000309.1	6208	37145
as6	GCF_001298575	NZ_LJCV01000317.1	1	32528
as6	GCF_001298675	NZ_CYIG01000005.1	173755	194033
as6	GCF_001298675	NZ_CYIG01000011.1	46478	76473
as6	GCF_001298675	NZ_CYIG01000037.1	3267	26795
as6	GCF_001298715	NZ_CDSC02000481.1	1	11812
as6	GCF_001298715	NZ_CDSC02000372.1	1	4249
as6	GCF_001298735	NZ_CYSP01000002.1	67235	88623
as6	GCF_001298735	NZ_CYSP01000003.1	1	35361
as6	GCF_001298735	NZ_CYSP01000025.1	3961	36368
as6	GCF_001298955	NZ_CYTC01000001.1	451086	493077
as6	GCF_001298955	NZ_CYTC01000002.1	353118	400737
as6	GCF_001298955	NZ_CYTC01000002.1	731515	775126
as6	GCF_001298955	NZ_CYTC01000004.1	106375	140400
as6	GCF_001298955	NZ_CYTC01000005.1	92037	113747
as6	GCF_001298955	NZ_CYTC01000010.1	1691	42515
as6	GCF_001298955	NZ_CYTC01000012.1	46140	56544
as6	GCF_001299355	NZ_CYTK01000001.1	151123	174151
as6	GCF_001299355	NZ_CYTK01000001.1	776567	810550
as6	GCF_001299355	NZ_CYTK01000001.1	972200	1013024
as6	GCF_001299355	NZ_CYTK01000003.1	65072	86767
as6	GCF_001299355	NZ_CYTK01000004.1	489031	500887
as6	GCF_001299355	NZ_CYTK01000008.1	130165	172087
as6	GCF_001299355	NZ_CYTK01000013.1	29395	72997
as6	GCF_001299355	NZ_CYTK01000015.1	92292	102696
as6	GCF_001299435	NZ_CYTT01000001.1	754849	777418
as6	GCF_001299435	NZ_CYTT01000002.1	420478	442191
as6	GCF_001299435	NZ_CYTT01000004.1	86664	120635
as6	GCF_001299435	NZ_CYTT01000006.1	86278	98131
as6	GCF_001299435	NZ_CYTT01000009.1	147512	188336
as6	GCF_001299435	NZ_CYTT01000012.1	64	41995
as6	GCF_001299435	NZ_CYTT01000031.1	18622	29026
as6	GCF_001299455	NZ_CYUK01000003.1	139384	160940
as6	GCF_001299475	NZ_CYUJ01000002.1	361748	382490
as6	GCF_001299475	NZ_CYUJ01000002.1	766479	788018
as6	GCF_001299635	NZ_JRHN01000024.1	75128	102615
as6	GCF_001299635	NZ_JRHN01000031.1	339399	381693
as6	GCF_001299635	NZ_JRHN01000045.1	24700	47124
as6	GCF_001299635	NZ_JRHN01000046.1	50250	70393
as6	GCF_001302245	NZ_LGYU01000015.1	121679	160743
as6	GCF_001302245	NZ_LGYU01000016.1	603793	625555
as6	GCF_001302245	NZ_LGYU01000018.1	48216	60384
as6	GCF_001302245	NZ_LGYU01000008.1	1	57950
as6	GCF_001302265	NZ_LHQM01000013.1	15764	41687
as6	GCF_001302265	NZ_LHQM01000003.1	77852	88214
as6	GCF_001302265	NZ_LHQM01000007.1	17835	59010
as6	GCF_001302565	NZ_CP012750.1	1076260	1088608
as6	GCF_001302565	NZ_CP012750.1	1263042	1296992
as6	GCF_001302565	NZ_CP012750.1	1338045	1360667
as6	GCF_001302565	NZ_CP012750.1	1549377	1570318
as6	GCF_001302565	NZ_CP012750.1	1680305	1708634
as6	GCF_001302585	NZ_CP012752.1	205329	225902
as6	GCF_001302585	NZ_CP012752.1	272493	282774
as6	GCF_001302585	NZ_CP012752.1	527033	536623
as6	GCF_001302585	NZ_CP012752.1	871008	893591
as6	GCF_001302585	NZ_CP012752.1	931082	979007
as6	GCF_001302585	NZ_CP012752.1	1011492	1032532
as6	GCF_001302585	NZ_CP012752.1	1069861	1093168
as6	GCF_001302585	NZ_CP012752.1	2318458	2339543
as6	GCF_001302585	NZ_CP012752.1	2351280	2417031
as6	GCF_001302585	NZ_CP012752.1	2626908	2659761
as6	GCF_001302585	NZ_CP012752.1	2940569	2960564
as6	GCF_001302585	NZ_CP012752.1	3200099	3210351
as6	GCF_001302585	NZ_CP012752.1	3387151	3409249
as6	GCF_001302585	NZ_CP012752.1	3513188	3581753
as6	GCF_001302585	NZ_CP012752.1	3627691	3711388
as6	GCF_001302585	NZ_CP012752.1	3781320	3801587
as6	GCF_001302585	NZ_CP012752.1	3849198	3879173
as6	GCF_001302585	NZ_CP012752.1	3928920	4001162
as6	GCF_001302585	NZ_CP012752.1	4064901	4136950
as6	GCF_001302585	NZ_CP012752.1	4208873	4229949
as6	GCF_001302585	NZ_CP012752.1	4489808	4509858
as6	GCF_001302585	NZ_CP012752.1	4539077	4593676
as6	GCF_001302585	NZ_CP012752.1	4736458	4746514
as6	GCF_001302585	NZ_CP012752.1	4752887	4792696
as6	GCF_001302585	NZ_CP012752.1	4821358	4873407
as6	GCF_001302585	NZ_CP012752.1	4916949	4937796
as6	GCF_001302585	NZ_CP012752.1	4956244	4976570
as6	GCF_001302585	NZ_CP012752.1	5092068	5153358
as6	GCF_001302585	NZ_CP012752.1	5280731	5304087
as6	GCF_001302585	NZ_CP012752.1	5351848	5372609
as6	GCF_001302585	NZ_CP012752.1	5410124	5429241
as6	GCF_001302585	NZ_CP012752.1	5679906	5843995
as6	GCF_001302585	NZ_CP012752.1	5887282	5938112
as6	GCF_001302585	NZ_CP012752.1	6416919	6459756
as6	GCF_001302585	NZ_CP012752.1	6594147	6632715
as6	GCF_001302585	NZ_CP012752.1	6708652	6740659
as6	GCF_001302585	NZ_CP012752.1	6793014	6838953
as6	GCF_001302585	NZ_CP012752.1	6885463	6952655
as6	GCF_001302585	NZ_CP012752.1	7098539	7198135
as6	GCF_001302585	NZ_CP012752.1	8733249	8753356
as6	GCF_001302585	NZ_CP012752.1	8779273	8797801
as6	GCF_001302585	NZ_CP012752.1	8808471	8929282
as6	GCF_001302585	NZ_CP012752.1	9125827	9150933
as6	GCF_001302585	NZ_CP012752.1	9165438	9187627
as6	GCF_001302585	NZ_CP012752.1	9281711	9345287
as6	GCF_001302585	NZ_CP012752.1	9426408	9436782
as6	GCF_001302585	NZ_CP012752.1	9487822	9510404
as6	GCF_001302585	NZ_CP012752.1	9530220	9564062
as6	GCF_001302585	NZ_CP012752.1	10352673	10374737
as6	GCF_001302585	NZ_CP012752.1	10721232	10741834
as6	GCF_001302585	NZ_CP012752.1	11147078	11168175
as6	GCF_001303895	NZ_LJSD01000011.1	58026	89441
as6	GCF_001303895	NZ_LJSD01000011.1	123727	134650
as6	GCF_001303895	NZ_LJSD01000011.1	626180	640854
as6	GCF_001303895	NZ_LJSD01000043.1	81600	102424
as6	GCF_001303895	NZ_LJSD01000071.1	15200	26126
as6	GCF_001303895	NZ_LJSD01000071.1	101092	119438
as6	GCF_001303895	NZ_LJSD01000001.1	1	26269
as6	GCF_001303895	NZ_LJSD01000040.1	50510	77450
as6	GCF_001304615	NZ_LKAZ01000036.1	145012	160796
as6	GCF_001304615	NZ_LKAZ01000071.1	11229	38025
as6	GCF_001304695	NZ_JFAQ01000012.1	1	24108
as6	GCF_001304695	NZ_JFAQ01000134.1	1	17878
as6	GCF_001304695	NZ_JFAQ01000145.1	424	15131
as6	GCF_001304695	NZ_JFAQ01000024.1	1640	23782
as6	GCF_001304695	NZ_JFAQ01000056.1	1	25690
as6	GCF_001304995	NZ_BBZU01000004.1	62198	83105
as6	GCF_001304995	NZ_BBZU01000008.1	53159	74535
as6	GCF_001305115	NZ_BCAA01000001.1	108015	128494
as6	GCF_001305295	NZ_LJSI01000015.1	58726	102361
as6	GCF_001305295	NZ_LJSI01000015.1	171510	193721
as6	GCF_001305295	NZ_LJSI01000021.1	89195	130364
as6	GCF_001305295	NZ_LJSI01000026.1	1	14008
as6	GCF_001305295	NZ_LJSI01000035.1	28639	39034
as6	GCF_001305295	NZ_LJSI01000036.1	84587	95504
as6	GCF_001305295	NZ_LJSI01000047.1	1007	11864
as6	GCF_001305295	NZ_LJSI01000047.1	76175	104639
as6	GCF_001305515	NZ_LJYW01000001.1	488967	536580
as6	GCF_001305515	NZ_LJYW01000001.1	636161	655941
as6	GCF_001305515	NZ_LJYW01000001.1	689008	709628
as6	GCF_001305515	NZ_LJYW01000001.1	2036205	2059260
as6	GCF_001305515	NZ_LJYW01000001.1	3518134	3538618
as6	GCF_001305515	NZ_LJYW01000001.1	5380688	5401593
as6	GCF_001305575	NZ_CP012373.1	636543	679566
as6	GCF_001305575	NZ_CP012373.1	976358	996347
as6	GCF_001305575	NZ_CP012373.1	1388033	1406830
as6	GCF_001305575	NZ_CP012373.1	1751873	1773990
as6	GCF_001305575	NZ_CP012373.1	2085804	2106916
as6	GCF_001305595	NZ_CP012401.1	1633312	1656055
as6	GCF_001305595	NZ_CP012401.1	2584199	2607052
as6	GCF_001305595	NZ_CP012402.1	34093	56318
as6	GCF_001305595	NZ_CP012402.1	1063938	1107528
as6	GCF_001305595	NZ_CP012403.1	240996	255869
as6	GCF_001305595	NZ_CP012403.1	605558	639078
as6	GCF_001305595	NZ_CP012403.1	691448	773691
as6	GCF_001305595	NZ_CP012404.1	49670	60641
as6	GCF_001305595	NZ_CP012404.1	98448	120480
as6	GCF_001305595	NZ_CP012405.1	442563	476681
as6	GCF_001305615	NZ_CP010869.1	402586	422470
as6	GCF_001305615	NZ_CP010869.1	785071	795931
as6	GCF_001305615	NZ_CP010869.1	1371196	1385714
as6	GCF_001305615	NZ_CP010869.1	1543717	1564355
as6	GCF_001305615	NZ_CP010869.1	1570900	1591667
as6	GCF_001305615	NZ_CP010869.1	2127210	2137611
as6	GCF_001305675	NZ_CP011853.1	241993	287287
as6	GCF_001305675	NZ_CP011853.1	475514	509407
as6	GCF_001305675	NZ_CP011853.1	1778566	1788991
as6	GCF_001305675	NZ_CP011853.1	2157551	2177977
as6	GCF_001305675	NZ_CP011853.1	2256419	2298558
as6	GCF_001305675	NZ_CP011853.1	2672023	2692931
as6	GCF_001305675	NZ_CP011853.1	3323444	3423741
as6	GCF_001305675	NZ_CP011853.1	3880592	3941884
as6	GCF_001305675	NZ_CP011853.1	4228654	4239451
as6	GCF_001305855	NZ_LIXZ01000001.1	422132	442968
as6	GCF_001305855	NZ_LIXZ01000002.1	306704	326379
as6	GCF_001305855	NZ_LIXZ01000013.1	12976	34847
as6	GCF_001305855	NZ_LIXZ01000017.1	1	16536
as6	GCF_001305855	NZ_LIXZ01000047.1	1	1626
as6	GCF_001305855	NZ_LIXZ01000006.1	213264	254334
as6	GCF_001305855	NZ_LIXZ01000008.1	69848	90600
as6	GCF_001305965	NZ_JXQC01000003.1	2191610	2216358
as6	GCF_001306035	NZ_LGCM01000046.1	88074	108976
as6	GCF_001306035	NZ_LGCM01000031.1	42654	97298
as6	GCF_001306035	NZ_LGCM01000027.1	210917	232089
as6	GCF_001306055	NZ_LGHJ01000021.1	28309	49463
as6	GCF_001306055	NZ_LGHJ01000017.1	165356	186267
as6	GCF_001306055	NZ_LGHJ01000019.1	212840	259985
as6	GCF_001306055	NZ_LGHJ01000016.1	119623	142201
as6	GCF_001306115	NZ_LGCL01000031.1	4539	25447
as6	GCF_001306115	NZ_LGCL01000017.1	2054	18236
as6	GCF_001306115	NZ_LGCL01000040.1	21549	69732
as6	GCF_001306135	NZ_LGKP01000025.1	365493	385789
as6	GCF_001306135	NZ_LGKP01000013.1	114469	166690
as6	GCF_001306135	NZ_LGKP01000007.1	45126	75756
as6	GCF_001306135	NZ_LGKP01000005.1	37280	100876
as6	GCF_001306135	NZ_LGKP01000042.1	90664	102655
as6	GCF_001306135	NZ_LGKP01000035.1	276987	318051
as6	GCF_001306135	NZ_LGKP01000015.1	59598	79150
as6	GCF_001306135	NZ_LGKP01000015.1	213021	233995
as6	GCF_001306135	NZ_LGKP01000008.1	240541	273300
as6	GCF_001306135	NZ_LGKP01000011.1	116137	164783
as6	GCF_001306145	NZ_LGKO01000005.1	97645	117329
as6	GCF_001306145	NZ_LGKO01000005.1	321342	369774
as6	GCF_001306145	NZ_LGKO01000005.1	630165	651322
as6	GCF_001306175	NZ_LGKN01000003.1	1039378	1060343
as6	GCF_001306175	NZ_LGKN01000009.1	185913	206188
as6	GCF_001306415	NZ_LDJX01000001.1	246076	258253
as6	GCF_001306415	NZ_LDJX01000001.1	305664	346719
as6	GCF_001306415	NZ_LDJX01000003.1	118367	139506
as6	GCF_001306415	NZ_LDJX01000004.1	53932	74771
as6	GCF_001306455	NZ_LGTQ01000005.1	337710	358546
as6	GCF_001306455	NZ_LGTQ01000005.1	469841	490113
as6	GCF_001306455	NZ_LGTQ01000009.1	316811	337962
as6	GCF_001306915	NZ_LJTC01000002.1	274260	285123
as6	GCF_001306915	NZ_LJTC01000002.1	678074	690473
as6	GCF_001306915	NZ_LJTC01000015.1	15202	58755
as6	GCF_001307035	NZ_LKIU01000002.1	306881	327801
as6	GCF_001307035	NZ_LKIU01000004.1	91882	133072
as6	GCF_001307035	NZ_LKIU01000005.1	1735682	1762444
as6	GCF_001307105	NZ_LGYN01000001.1	48267	70141
as6	GCF_001307105	NZ_LGYN01000001.1	108317	149417
as6	GCF_001307105	NZ_LGYN01000001.1	589841	622097
as6	GCF_001307105	NZ_LGYN01000005.1	11569	39986
as6	GCF_001307105	NZ_LGYN01000011.1	1	9912
as6	GCF_001307105	NZ_LGYN01000023.1	119382	160803
as6	GCF_001307105	NZ_LGYN01000023.1	374088	401967
as6	GCF_001307105	NZ_LGYN01000023.1	411861	459009
as6	GCF_001307105	NZ_LGYN01000027.1	7822	28727
as6	GCF_001307105	NZ_LGYN01000027.1	175951	204323
as6	GCF_001307105	NZ_LGYN01000028.1	119675	163877
as6	GCF_001307105	NZ_LGYN01000029.1	126552	154543
as6	GCF_001307155	NZ_CP012830.1	690848	701886
as6	GCF_001307155	NZ_CP012830.1	1628642	1649998
as6	GCF_001307155	NZ_CP012830.1	2416742	2447005
as6	GCF_001307155	NZ_CP012830.1	2756065	2799688
as6	GCF_001307155	NZ_CP012830.1	3774369	3783269
as6	GCF_001307155	NZ_CP012830.1	3811101	3822425
as6	GCF_001307155	NZ_CP012830.1	3952846	3964768
as6	GCF_001307155	NZ_CP012830.1	3983336	3994169
as6	GCF_001307155	NZ_CP012830.1	4269791	4310053
as6	GCF_001307155	NZ_CP012830.1	4464565	4489065
as6	GCF_001307155	NZ_CP012830.1	4898019	4920160
as6	GCF_001307155	NZ_CP012830.1	5251222	5298725
as6	GCF_001307195	NZ_CP012808.1	425518	456723
as6	GCF_001307195	NZ_CP012808.1	1344524	1386322
as6	GCF_001307195	NZ_CP012808.1	1454193	1493033
as6	GCF_001307195	NZ_CP012808.1	1849360	1879657
as6	GCF_001307195	NZ_CP012808.1	2007877	2050432
as6	GCF_001307275	NZ_CP012831.1	342993	366373
as6	GCF_001307275	NZ_CP012831.1	616489	668555
as6	GCF_001307275	NZ_CP012831.1	794655	809568
as6	GCF_001307275	NZ_CP012831.1	1199651	1208478
as6	GCF_001307275	NZ_CP012831.1	2061927	2105538
as6	GCF_001307275	NZ_CP012831.1	2405470	2435720
as6	GCF_001307275	NZ_CP012831.1	2837294	2856791
as6	GCF_001307275	NZ_CP012831.1	3217398	3236627
as6	GCF_001307275	NZ_CP012831.1	3555537	3578599
as6	GCF_001307275	NZ_CP012831.1	4676030	4751660
as6	GCF_001307275	NZ_CP012831.1	5255571	5268981
as6	GCF_001307275	NZ_CP012831.1	5422956	5497513
as6	GCF_001307275	NZ_CP012831.1	5622282	5633127
as6	GCF_001307275	NZ_CP012831.1	5972812	6059067
as6	GCF_001307275	NZ_CP012831.1	6425459	6590299
as6	GCF_001307275	NZ_CP012831.1	6692088	6703935
as6	GCF_001307275	NZ_CP012831.1	6938139	7005512
as6	GCF_001307275	NZ_CP012831.1	7091362	7113527
as6	GCF_001307295	NZ_CP012700.1	438888	459511
as6	GCF_001307295	NZ_CP012700.1	524526	548785
as6	GCF_001307295	NZ_CP012700.1	841215	863078
as6	GCF_001307295	NZ_CP012700.1	1198054	1208884
as6	GCF_001307295	NZ_CP012700.1	1211243	1221656
as6	GCF_001307295	NZ_CP012700.1	2512963	2544691
as6	GCF_001307295	NZ_CP012700.1	3917961	3939894
as6	GCF_001307295	NZ_CP012700.1	4453019	4494092
as6	GCF_001307315	NZ_LGUC01000001.1	675791	696391
as6	GCF_001307315	NZ_LGUC01000001.1	2030123	2051196
as6	GCF_001307765	NZ_CM003503.1	1	18548
as6	GCF_001307765	NZ_LKBA01000006.1	81370	92260
as6	GCF_001307765	NZ_LKBA01000006.1	368737	424136
as6	GCF_001307765	NZ_LKBA01000006.1	558179	578829
as6	GCF_001307805	NZ_CP013862.1	881587	922047
as6	GCF_001307805	NZ_CP013862.1	1626223	1667395
as6	GCF_001307805	NZ_CP013862.1	1858839	1885270
as6	GCF_001307805	NZ_CP013862.1	2427719	2448540
as6	GCF_001307855	NZ_LGUD01000021.1	1	34948
as6	GCF_001307855	NZ_LGUD01000042.1	218889	240558
as6	GCF_001307855	NZ_LGUD01000007.1	60397	101596
as6	GCF_001308015	NZ_LGYH01000001.1	127167	138015
as6	GCF_001308015	NZ_LGYH01000001.1	324364	344095
as6	GCF_001308015	NZ_LGYH01000001.1	349865	370680
as6	GCF_001308015	NZ_LGYH01000013.1	1	5985
as6	GCF_001308015	NZ_LGYH01000005.1	37890	58642
as6	GCF_001308015	NZ_LGYH01000009.1	93	65110
as6	GCF_001308195	NZ_JXDF01000017.1	225382	266548
as6	GCF_001308265	NZ_CP012023.1	2464083	2474955
as6	GCF_001308265	NZ_CP012023.1	2942464	2963105
as6	GCF_001308855	NZ_LIRD01000001.1	811494	826374
as6	GCF_001308855	NZ_LIRD01000001.1	1045615	1098598
as6	GCF_001308855	NZ_LIRD01000002.1	13481	38627
as6	GCF_001308855	NZ_LIRD01000002.1	683120	902490
as6	GCF_001308855	NZ_LIRD01000002.1	1916804	1938945
as6	GCF_001308855	NZ_LIRD01000002.1	2244399	2255238
as6	GCF_001308855	NZ_LIRD01000002.1	2447425	2466301
as6	GCF_001308855	NZ_LIRD01000003.1	313544	357149
as6	GCF_001308855	NZ_LIRD01000003.1	675805	702241
as6	GCF_001308855	NZ_LIRD01000004.1	457365	479536
as6	GCF_001308855	NZ_LIRD01000004.1	1078235	1099362
as6	GCF_001308855	NZ_LIRD01000005.1	177963	266128
as6	GCF_001308875	NZ_KQ465107.1	113058	154140
as6	GCF_001308875	NZ_KQ465111.1	166323	203333
as6	GCF_001308875	NZ_KQ465115.1	26535	47386
as6	GCF_001308875	NZ_KQ465126.1	1	39694
as6	GCF_001308875	NZ_KQ465151.1	1	17043
as6	GCF_001310085	NZ_CP012643.1	374169	392878
as6	GCF_001310085	NZ_CP012643.1	1444876	1485985
as6	GCF_001310085	NZ_CP012643.1	2537059	2558210
as6	GCF_001310225	NZ_CP012898.1	978912	1001372
as6	GCF_001310255	NZ_CP012897.1	1208718	1232306
as6	GCF_001310255	NZ_CP012897.1	1488101	1502761
as6	GCF_001310255	NZ_CP012897.1	1767191	1788274
as6	GCF_001310255	NZ_CP012897.1	3022914	3045341
as6	GCF_001310255	NZ_CP012897.1	3227656	3238504
as6	GCF_001310275	NZ_LGYZ01000001.1	16067	67989
as6	GCF_001310275	NZ_LGYZ01000001.1	68943	115116
as6	GCF_001310275	NZ_LGYZ01000002.1	11964	33397
as6	GCF_001310275	NZ_LGYZ01000012.1	1	12242
as6	GCF_001310275	NZ_LGYZ01000018.1	2734	21391
as6	GCF_001310275	NZ_LGYZ01000027.1	133591	201551
as6	GCF_001310275	NZ_LGYZ01000049.1	62101	120268
as6	GCF_001310275	NZ_LGYZ01000050.1	5119	46309
as6	GCF_001310275	NZ_LGYZ01000050.1	56198	120638
as6	GCF_001310275	NZ_LGYZ01000054.1	26069	45353
as6	GCF_001310275	NZ_LGYZ01000057.1	131626	185326
as6	GCF_001310275	NZ_LGYZ01000059.1	6415	22459
as6	GCF_001310275	NZ_LGYZ01000068.1	32088	42483
as6	GCF_001310275	NZ_LGYZ01000065.1	99377	137987
as6	GCF_001310275	NZ_LGYZ01000067.1	123457	134422
as6	GCF_001310275	NZ_LGYZ01000072.1	1	20391
as6	GCF_001310275	NZ_LGYZ01000077.1	9612	33561
as6	GCF_001310275	NZ_LGYZ01000078.1	49803	90804
as6	GCF_001310275	NZ_LGYZ01000083.1	121488	175234
as6	GCF_001310275	NZ_LGYZ01000084.1	22778	44276
as6	GCF_001310275	NZ_LGYZ01000084.1	64501	110842
as6	GCF_001310275	NZ_LGYZ01000084.1	140628	183257
as6	GCF_001310275	NZ_LGYZ01000087.1	98164	120419
as6	GCF_001310275	NZ_LGYZ01000090.1	1	40248
as6	GCF_001310275	NZ_LGYZ01000092.1	67930	112993
as6	GCF_001310275	NZ_LGYZ01000110.1	18330	134167
as6	GCF_001310275	NZ_LGYZ01000118.1	223	94461
as6	GCF_001310275	NZ_LGYZ01000119.1	1	2402
as6	GCF_001310275	NZ_LGYZ01000121.1	1	27720
as6	GCF_001310275	NZ_LGYZ01000121.1	54536	75525
as6	GCF_001310275	NZ_LGYZ01000129.1	31439	72638
as6	GCF_001310275	NZ_LGYZ01000131.1	47150	81157
as6	GCF_001310275	NZ_LGYZ01000131.1	84596	106282
as6	GCF_001310375	NZ_BAXC01000002.1	59311	69706
as6	GCF_001310375	NZ_BAXC01000004.1	37814	58722
as6	GCF_001310375	NZ_BAXC01000018.1	1	22333
as6	GCF_001310375	NZ_BAXC01000021.1	15828	51681
as6	GCF_001310375	NZ_BAXC01000024.1	14265	47812
as6	GCF_001310375	NZ_BAXC01000028.1	33527	45311
as6	GCF_001310375	NZ_BAXC01000036.1	1	12499
as6	GCF_001310375	NZ_BAXC01000138.1	1	11839
as6	GCF_001310455	NZ_BAXG01000004.1	78637	91523
as6	GCF_001310455	NZ_BAXG01000005.1	41510	74829
as6	GCF_001310455	NZ_BAXG01000006.1	153512	162799
as6	GCF_001310455	NZ_BAXG01000024.1	52255	78437
as6	GCF_001310455	NZ_BAXG01000027.1	32844	43728
as6	GCF_001310455	NZ_BAXG01000042.1	1	12048
as6	GCF_001310455	NZ_BAXG01000051.1	464	21871
as6	GCF_001310635	NZ_BAXR01000005.1	1	7879
as6	GCF_001310635	NZ_BAXR01000017.1	5211	28912
as6	GCF_001310635	NZ_BAXR01000021.1	8222	28851
as6	GCF_001310635	NZ_BAXR01000026.1	1	21428
as6	GCF_001310775	NZ_BAZI01000166.1	295	6214
as6	GCF_001310775	NZ_BAZI01000429.1	1	2043
as6	GCF_001310815	NZ_BAZK01000006.1	148397	159299
as6	GCF_001310815	NZ_BAZK01000007.1	1	43320
as6	GCF_001310815	NZ_BAZK01000008.1	189764	259297
as6	GCF_001310815	NZ_BAZK01000008.1	282490	341530
as6	GCF_001310815	NZ_BAZK01000009.1	123612	146012
as6	GCF_001310815	NZ_BAZK01000021.1	1	9933
as6	GCF_001310815	NZ_BAZK01000023.1	1	17551
as6	GCF_001310815	NZ_BAZK01000029.1	1	42014
as6	GCF_001310815	NZ_BAZK01000031.1	28262	57010
as6	GCF_001310815	NZ_BAZK01000033.1	2172	49573
as6	GCF_001310815	NZ_BAZK01000034.1	13856	36357
as6	GCF_001310815	NZ_BAZK01000038.1	11011	23489
as6	GCF_001310815	NZ_BAZK01000047.1	1	11984
as6	GCF_001310895	NZ_BAZS01000006.1	87383	121351
as6	GCF_001310895	NZ_BAZS01000020.1	10249	31145
as6	GCF_001310895	NZ_BAZS01000027.1	1	23578
as6	GCF_001310895	NZ_BAZS01000036.1	22415	32801
as6	GCF_001310895	NZ_BAZS01000044.1	2928	23764
as6	GCF_001310955	NZ_BAZX01000027.1	23453	44865
as6	GCF_001310975	NZ_BAZY01000003.1	17658	38161
as6	GCF_001310975	NZ_BAZY01000022.1	1	12741
as6	GCF_001310975	NZ_BAZY01000035.1	1	12542
as6	GCF_001311035	NZ_BBAB01000001.1	147070	168819
as6	GCF_001311075	NZ_BBAD01000008.1	1327	42487
as6	GCF_001311135	NZ_BBAG01000003.1	31802	72965
as6	GCF_001311175	NZ_BBAI01000002.1	16362	57534
as6	GCF_001311175	NZ_BBAI01000074.1	1	1795
as6	GCF_001311375	NZ_BBAS01000013.1	1	40251
as6	GCF_001311785	NZ_BBBX01000021.1	1	34459
as6	GCF_001311825	NZ_BBCB01000002.1	126004	156162
as6	GCF_001311825	NZ_BBCB01000015.1	1	50481
as6	GCF_001311825	NZ_BBCB01000087.1	1	12020
as6	GCF_001311845	NZ_BBCC01000011.1	40317	69743
as6	GCF_001311845	NZ_BBCC01000018.1	1	31492
as6	GCF_001311845	NZ_BBCC01000027.1	1	34547
as6	GCF_001311845	NZ_BBCC01000030.1	21219	47083
as6	GCF_001311845	NZ_BBCC01000034.1	7468	32134
as6	GCF_001311845	NZ_BBCC01000045.1	7678	36338
as6	GCF_001311845	NZ_BBCC01000052.1	1	21936
as6	GCF_001311845	NZ_BBCC01000095.1	7863	19950
as6	GCF_001311845	NZ_BBCC01000124.1	1	19143
as6	GCF_001311845	NZ_BBCC01000170.1	1	13138
as6	GCF_001311845	NZ_BBCC01000476.1	1	1058
as6	GCF_001311885	NZ_BBCE01000012.1	64418	85178
as6	GCF_001311885	NZ_BBCE01000013.1	66957	88102
as6	GCF_001311885	NZ_BBCE01000016.1	65299	77127
as6	GCF_001311905	NZ_BBCF01000003.1	13250	22927
as6	GCF_001311925	NZ_BBCG01000001.1	133324	170588
as6	GCF_001311925	NZ_BBCG01000004.1	25266	99838
as6	GCF_001311925	NZ_BBCG01000005.1	27417	114358
as6	GCF_001311925	NZ_BBCG01000009.1	60961	81311
as6	GCF_001311925	NZ_BBCG01000012.1	1	78275
as6	GCF_001311925	NZ_BBCG01000015.1	47400	68137
as6	GCF_001311925	NZ_BBCG01000016.1	48400	74079
as6	GCF_001311925	NZ_BBCG01000017.1	10263	70352
as6	GCF_001311925	NZ_BBCG01000019.1	10149	65018
as6	GCF_001311925	NZ_BBCG01000020.1	1	65800
as6	GCF_001311925	NZ_BBCG01000023.1	8476	52824
as6	GCF_001311925	NZ_BBCG01000028.1	11082	44767
as6	GCF_001311925	NZ_BBCG01000032.1	1	39463
as6	GCF_001311925	NZ_BBCG01000036.1	25187	36390
as6	GCF_001311925	NZ_BBCG01000038.1	1	33185
as6	GCF_001311925	NZ_BBCG01000049.1	5896	26207
as6	GCF_001311925	NZ_BBCG01000052.1	1	25883
as6	GCF_001311925	NZ_BBCG01000065.1	1	15271
as6	GCF_001311925	NZ_BBCG01000075.1	1	13174
as6	GCF_001311925	NZ_BBCG01000085.1	1	9195
as6	GCF_001312005	NZ_BBCK01000022.1	4448	27145
as6	GCF_001312005	NZ_BBCK01000024.1	24982	35863
as6	GCF_001312005	NZ_BBCK01000076.1	1010	21609
as6	GCF_001312005	NZ_BBCK01000088.1	3742	14590
as6	GCF_001312005	NZ_BBCK01000113.1	1	12655
as6	GCF_001312005	NZ_BBCK01000123.1	1	11058
as6	GCF_001312005	NZ_BBCK01000185.1	1	5819
as6	GCF_001312005	NZ_BBCK01000197.1	1	5421
as6	GCF_001312005	NZ_BBCK01000217.1	1	4538
as6	GCF_001312005	NZ_BBCK01000241.1	1	3565
as6	GCF_001312005	NZ_BBCK01000257.1	1	2894
as6	GCF_001312005	NZ_BBCK01000270.1	1	2447
as6	GCF_001312005	NZ_BBCK01000285.1	1	2069
as6	GCF_001312345	NZ_BBDL01000008.1	1	23457
as6	GCF_001312345	NZ_BBDL01000048.1	1	13239
as6	GCF_001312345	NZ_BBDL01000115.1	1	8165
as6	GCF_001312345	NZ_BBDL01000419.1	1	2613
as6	GCF_001312345	NZ_BBDL01000453.1	1	2397
as6	GCF_001312345	NZ_BBDL01000484.1	1	2161
as6	GCF_001312345	NZ_BBDL01000493.1	1	2097
as6	GCF_001312345	NZ_BBDL01000494.1	1	2113
as6	GCF_001312345	NZ_BBDL01000529.1	1	1889
as6	GCF_001312345	NZ_BBDL01000566.1	1	1717
as6	GCF_001312345	NZ_BBDL01000589.1	1	1634
as6	GCF_001312345	NZ_BBDL01000671.1	1	1333
as6	GCF_001312345	NZ_BBDL01000967.1	1	535
as6	GCF_001312505	NZ_BBDW01000007.1	34894	84642
as6	GCF_001312505	NZ_BBDW01000014.1	46267	67400
as6	GCF_001312865	NZ_BBER01000001.1	55612	96700
as6	GCF_001312865	NZ_BBER01000017.1	1	1789
as6	GCF_001314225	NZ_CP012697.1	61681	82607
as6	GCF_001314225	NZ_CP012697.1	365925	376224
as6	GCF_001314225	NZ_CP012697.1	663118	704348
as6	GCF_001314225	NZ_CP012697.1	1755833	1789777
as6	GCF_001314225	NZ_CP012697.1	1975333	2021015
as6	GCF_001314225	NZ_CP012697.1	2075473	2116627
as6	GCF_001314225	NZ_CP012697.1	2440635	2471724
as6	GCF_001314225	NZ_CP012697.1	2810929	2836986
as6	GCF_001314325	NZ_CP009429.1	401619	423278
as6	GCF_001314325	NZ_CP009429.1	727189	745038
as6	GCF_001314325	NZ_CP009429.1	987498	1007560
as6	GCF_001314325	NZ_CP009429.1	2602055	2634026
as6	GCF_001314325	NZ_CP009429.1	2854660	2878162
as6	GCF_001314325	NZ_CP009429.1	3724013	3748182
as6	GCF_001314325	NZ_CP009429.1	4113404	4123805
as6	GCF_001314325	NZ_CP009429.1	4366474	4391200
as6	GCF_001314325	NZ_CP009429.1	4491403	4513909
as6	GCF_001314325	NZ_CP009429.1	4934079	4975152
as6	GCF_001314325	NZ_CP009430.1	297539	326053
as6	GCF_001314325	NZ_CP009430.1	370379	392756
as6	GCF_001314995	NZ_CP012938.1	5252133	5299737
as6	GCF_001314995	NZ_CP012938.1	6029320	6049670
as6	GCF_001315015	NZ_CP012914.1	1397938	1420101
as6	GCF_001315015	NZ_CP012914.1	1717399	1751382
as6	GCF_001315015	NZ_CP012914.1	1811818	1852867
as6	GCF_001315015	NZ_CP012914.1	2390162	2433791
as6	GCF_001315015	NZ_CP012915.1	179594	200363
as6	GCF_001315015	NZ_CP012915.1	679947	702769
as6	GCF_001315015	NZ_CP012915.1	1359286	1381356
as6	GCF_001315015	NZ_CP012916.1	314239	328980
as6	GCF_001315015	NZ_CP012916.1	347893	394486
as6	GCF_001315015	NZ_CP012916.1	395700	427722
as6	GCF_001315015	NZ_CP012916.1	505391	557981
as6	GCF_001315015	NZ_CP012917.1	99386	171835
as6	GCF_001315105	NZ_BAZR01000002.1	294739	376681
as6	GCF_001315105	NZ_BAZR01000003.1	64824	86740
as6	GCF_001315105	NZ_BAZR01000007.1	69922	101434
as6	GCF_001315105	NZ_BAZR01000009.1	1	21248
as6	GCF_001315105	NZ_BAZR01000013.1	44413	85569
as6	GCF_001315105	NZ_BAZR01000016.1	2871	23110
as6	GCF_001315105	NZ_BAZR01000024.1	1655	50556
as6	GCF_001315105	NZ_BAZR01000039.1	1	43008
as6	GCF_001315105	NZ_BAZR01000054.1	1	10165
as6	GCF_001315105	NZ_BAZR01000055.1	1	10157
as6	GCF_001315105	NZ_BAZR01000056.1	1	9863
as6	GCF_001315105	NZ_BAZR01000065.1	1	3610
as6	GCF_001315105	NZ_BAZR01000067.1	1	3217
as6	GCF_001315105	NZ_BAZR01000068.1	1	3181
as6	GCF_001315105	NZ_BAZR01000069.1	1	3163
as6	GCF_001315105	NZ_BAZR01000070.1	1	2929
as6	GCF_001315105	NZ_BAZR01000072.1	1	1818
as6	GCF_001315105	NZ_BAZR01000073.1	1	1782
as6	GCF_001315105	NZ_BAZR01000086.1	1	613
as6	GCF_001315945	NZ_BBBG01000005.1	515	26987
as6	GCF_001316045	NZ_BBBY01000020.1	20265	30626
as6	GCF_001316045	NZ_BBBY01000032.1	1	14211
as6	GCF_001316085	NZ_BBCL01000012.1	26381	47220
as6	GCF_001316085	NZ_BBCL01000026.1	14124	20242
as6	GCF_001316435	NZ_JXLL01000001.1	265434	287041
as6	GCF_001316435	NZ_JXLL01000015.1	26640	46987
as6	GCF_001316435	NZ_JXLL01000006.1	54077	74430
as6	GCF_001317345	NZ_JXCG01000013.1	18441	38779
as6	GCF_001317355	NZ_LKET01000028.1	131301	152674
as6	GCF_001317355	NZ_LKET01000029.1	21852	42624
as6	GCF_001318295	NZ_CP012665.1	475902	493221
as6	GCF_001318295	NZ_CP012665.1	592327	635926
as6	GCF_001318295	NZ_CP012665.1	721772	742596
as6	GCF_001319945	NZ_BCAO01000003.1	140463	166456
as6	GCF_001319945	NZ_BCAO01000007.1	53558	64391
as6	GCF_001319945	NZ_BCAO01000008.1	53158	75305
as6	GCF_001319945	NZ_BCAO01000027.1	41189	56015
as6	GCF_001319945	NZ_BCAO01000047.1	4254	37169
as6	GCF_001319945	NZ_BCAO01000097.1	1	13210
as6	GCF_001319945	NZ_BCAO01000119.1	1	6647
as6	GCF_001320045	NZ_BCAT01000001.1	433911	455341
as6	GCF_001320045	NZ_BCAT01000003.1	70589	119944
as6	GCF_001320045	NZ_BCAT01000004.1	133269	203986
as6	GCF_001320045	NZ_BCAT01000004.1	367537	378373
as6	GCF_001320045	NZ_BCAT01000007.1	1	65258
as6	GCF_001320045	NZ_BCAT01000008.1	1	28973
as6	GCF_001320045	NZ_BCAT01000010.1	147188	161931
as6	GCF_001320045	NZ_BCAT01000012.1	56291	78450
as6	GCF_001320045	NZ_BCAT01000014.1	60467	90200
as6	GCF_001320045	NZ_BCAT01000040.1	1	6595
as6	GCF_001320045	NZ_BCAT01000043.1	1	4104
as6	GCF_001320245	NZ_BCBA01000002.1	177905	199335
as6	GCF_001320245	NZ_BCBA01000013.1	8346	59369
as6	GCF_001320245	NZ_BCBA01000013.1	240335	280407
as6	GCF_001320245	NZ_BCBA01000021.1	65551	80381
as6	GCF_001320245	NZ_BCBA01000027.1	85048	126304
as6	GCF_001320245	NZ_BCBA01000039.1	102701	113537
as6	GCF_001320245	NZ_BCBA01000045.1	19777	47452
as6	GCF_001320245	NZ_BCBA01000048.1	54398	76545
as6	GCF_001320245	NZ_BCBA01000053.1	1	9084
as6	GCF_001320525	NZ_BCBH01000002.1	98655	141477
as6	GCF_001320525	NZ_BCBH01000003.1	102013	154432
as6	GCF_001320525	NZ_BCBH01000003.1	317501	343997
as6	GCF_001320525	NZ_BCBH01000005.1	114006	128860
as6	GCF_001320525	NZ_BCBH01000019.1	46151	60831
as6	GCF_001320525	NZ_BCBH01000031.1	1	10184
as6	GCF_001320525	NZ_BCBH01000032.1	43089	65236
as6	GCF_001320525	NZ_BCBH01000039.1	14162	46998
as6	GCF_001320525	NZ_BCBH01000044.1	18622	29458
as6	GCF_001320525	NZ_BCBH01000062.1	3173	11281
as6	GCF_001320525	NZ_BCBH01000072.1	1	3458
as6	GCF_001347015	NZ_CFGI01000001.1	232276	263858
as6	GCF_001347015	NZ_CFGI01000004.1	63191	78874
as6	GCF_001347015	NZ_CFGI01000009.1	28246	51191
as6	GCF_001347015	NZ_CFGI01000011.1	40580	52733
as6	GCF_001347015	NZ_CFGI01000014.1	53719	61700
as6	GCF_001368795	NZ_LN831198.1	171413	191652
as6	GCF_001368795	NZ_LN831198.1	314042	337974
as6	GCF_001368795	NZ_LN831198.1	4214938	4271026
as6	GCF_001368795	NZ_LN831199.1	183358	204203
as6	GCF_001368795	NZ_LN831200.1	143613	193792
as6	GCF_001368795	NZ_LN831205.1	151006	174895
as6	GCF_001368815	NZ_CTEI01000002.1	18838	60010
as6	GCF_001368815	NZ_CTEI01000003.1	108276	138355
as6	GCF_001368835	NZ_CTEA01000004.1	149793	165282
as6	GCF_001368835	NZ_CTEA01000004.1	193261	203647
as6	GCF_001368835	NZ_CTEA01000005.1	1623847	1634695
as6	GCF_001368835	NZ_CTEA01000005.1	2513207	2546795
as6	GCF_001368835	NZ_CTEA01000005.1	2634133	2675218
as6	GCF_001368915	NZ_CSTE01000002.1	984744	1005820
as6	GCF_001368915	NZ_CSTE01000003.1	63446	79082
as6	GCF_001368915	NZ_CSTE01000006.1	26834	47937
as6	GCF_001373395	NZ_CTEE01000001.1	41763	84642
as6	GCF_001373395	NZ_CTEE01000001.1	452779	495467
as6	GCF_001373395	NZ_CTEE01000001.1	1147536	1170221
as6	GCF_001373395	NZ_CTEE01000001.1	1288434	1336312
as6	GCF_001373395	NZ_CTEE01000001.1	1896901	1917854
as6	GCF_001373395	NZ_CTEE01000001.1	1974166	2064010
as6	GCF_001373395	NZ_CTEE01000001.1	2404431	2447144
as6	GCF_001373395	NZ_CTEE01000001.1	2640913	2697122
as6	GCF_001373395	NZ_CTEE01000001.1	2820364	2877808
as6	GCF_001373395	NZ_CTEE01000001.1	2901141	2969317
as6	GCF_001373395	NZ_CTEE01000001.1	3500584	3552508
as6	GCF_001373395	NZ_CTEE01000001.1	4011162	4061036
as6	GCF_001373395	NZ_CTEE01000001.1	4078999	4129283
as6	GCF_001373395	NZ_CTEE01000001.1	4911487	4952587
as6	GCF_001373395	NZ_CTEE01000001.1	5477552	5488352
as6	GCF_001373395	NZ_CTEE01000001.1	5628467	5673992
as6	GCF_001373395	NZ_CTEE01000001.1	5822298	5894072
as6	GCF_001373395	NZ_CTEE01000001.1	5911138	5945067
as6	GCF_001373415	NZ_CDSE01000030.1	67274	87513
as6	GCF_001373415	NZ_CDSE01000092.1	1	11540
as6	GCF_001373475	NZ_CDWJ01000001.1	380186	421331
as6	GCF_001373475	NZ_CDWJ01000004.1	841011	866845
as6	GCF_001373475	NZ_CDWJ01000005.1	9176	50417
as6	GCF_001373475	NZ_CDWJ01000006.1	421895	454272
as6	GCF_001373475	NZ_CDWJ01000011.1	53713	74606
as6	GCF_001373495	NZ_CECE01000004.1	45477	66397
as6	GCF_001373495	NZ_CECE01000006.1	733808	760574
as6	GCF_001373495	NZ_CECE01000009.1	25940	67130
as6	GCF_001373495	NZ_CECE01000010.1	156472	168331
as6	GCF_001375495	NZ_LN831056.1	98506	139654
as6	GCF_001375515	NZ_CTDX01000009.1	79117	102101
as6	GCF_001375515	NZ_CTDX01000014.1	13705	42737
as6	GCF_001375535	NZ_LN831197.1	116743	137021
as6	GCF_001375535	NZ_LN831197.1	655019	696101
as6	GCF_001375535	NZ_LN831197.1	1422236	1444101
as6	GCF_001375535	NZ_LN831197.1	4000257	4011057
as6	GCF_001375535	NZ_LN831197.1	4124813	4150854
as6	GCF_001375555	NZ_CTDZ01000009.1	85942	162895
as6	GCF_001375555	NZ_CTDZ01000009.1	1276975	1298638
as6	GCF_001375555	NZ_CTDZ01000009.1	2363726	2390103
as6	GCF_001375555	NZ_CTDZ01000009.1	3505123	3527009
as6	GCF_001375595	NZ_CVJQ01000001.1	1522001	1563053
as6	GCF_001375595	NZ_CVJQ01000001.1	2085317	2132522
as6	GCF_001375675	NZ_LN831779.1	10238	35618
as6	GCF_001375675	NZ_LN831786.1	779349	799543
as6	GCF_001375675	NZ_LN831786.1	1255984	1280176
as6	GCF_001399455	NZ_LLEI02000018.1	15378	26235
as6	GCF_001399455	NZ_LLEI02000018.1	30057	40833
as6	GCF_001399455	NZ_LLEI02000021.1	187602	231188
as6	GCF_001399455	NZ_LLEI02000021.1	615481	671811
as6	GCF_001399455	NZ_LLEI02000032.1	84226	127048
as6	GCF_001399455	NZ_LLEI02000032.1	353951	400025
as6	GCF_001399455	NZ_LLEI02000043.1	36074	46460
as6	GCF_001399455	NZ_LLEI02000090.1	1740	45138
as6	GCF_001399455	NZ_LLEI02000090.1	165755	187656
as6	GCF_001399675	NZ_LJCO01000008.1	318088	329962
as6	GCF_001399675	NZ_LJCO01000008.1	364438	385645
as6	GCF_001399675	NZ_LJCO01000008.1	396806	418752
as6	GCF_001399675	NZ_LJCO01000051.1	14258	38152
as6	GCF_001399675	NZ_LJCO01000107.1	21560	45474
as6	GCF_001399675	NZ_LJCO01000030.1	90332	100718
as6	GCF_001399675	NZ_LJCO01000079.1	124746	146509
as6	GCF_001399685	NZ_JTHN01000001.1	1	6437
as6	GCF_001399685	NZ_JTHN01000011.1	1	10613
as6	GCF_001399685	NZ_JTHN01000124.1	1	36097
as6	GCF_001399685	NZ_JTHN01000130.1	1	2391
as6	GCF_001399685	NZ_JTHN01000132.1	21436	47107
as6	GCF_001399685	NZ_JTHN01000133.1	1	3659
as6	GCF_001399685	NZ_JTHN01000134.1	1	39836
as6	GCF_001399685	NZ_JTHN01000142.1	2698	24611
as6	GCF_001399685	NZ_JTHN01000145.1	1	22766
as6	GCF_001399685	NZ_JTHN01000155.1	6489	35824
as6	GCF_001399685	NZ_JTHN01000002.1	1	5085
as6	GCF_001399685	NZ_JTHN01000207.1	1	23983
as6	GCF_001399685	NZ_JTHN01000214.1	1	3368
as6	GCF_001399685	NZ_JTHN01000022.1	3146	24905
as6	GCF_001399685	NZ_JTHN01000023.1	1	58688
as6	GCF_001399685	NZ_JTHN01000234.1	1	5829
as6	GCF_001399685	NZ_JTHN01000235.1	1	2385
as6	GCF_001399685	NZ_JTHN01000024.1	31135	43809
as6	GCF_001399685	NZ_JTHN01000245.1	1	19974
as6	GCF_001399685	NZ_JTHN01000028.1	1	31723
as6	GCF_001399685	NZ_JTHN01000284.1	1	3392
as6	GCF_001399685	NZ_JTHN01000029.1	46939	67463
as6	GCF_001399685	NZ_JTHN01000003.1	1	15174
as6	GCF_001399685	NZ_JTHN01000319.1	1	3802
as6	GCF_001399685	NZ_JTHN01000004.1	1	10510
as6	GCF_001399685	NZ_JTHN01000046.1	11379	31900
as6	GCF_001399685	NZ_JTHN01000047.1	8512	51667
as6	GCF_001399685	NZ_JTHN01000048.1	10976	45705
as6	GCF_001399685	NZ_JTHN01000005.1	26931	85659
as6	GCF_001399685	NZ_JTHN01000006.1	1	37058
as6	GCF_001399685	NZ_JTHN01000066.1	1	8878
as6	GCF_001399685	NZ_JTHN01000068.1	45891	68508
as6	GCF_001399685	NZ_JTHN01000008.1	1	15847
as6	GCF_001399685	NZ_JTHN01000084.1	16904	65480
as6	GCF_001399685	NZ_JTHN01000009.1	32321	53729
as6	GCF_001399685	NZ_JTHN01000096.1	56523	78626
as6	GCF_001399685	NZ_JTHN01000098.1	54746	80741
as6	GCF_001399755	NZ_LJCP01000010.1	197120	217094
as6	GCF_001399755	NZ_LJCP01000010.1	525691	547649
as6	GCF_001399755	NZ_LJCP01000011.1	169173	180057
as6	GCF_001399755	NZ_LJCP01000007.1	44959	66032
as6	GCF_001399755	NZ_LJCP01000006.1	305032	315832
as6	GCF_001399755	NZ_LJCP01000008.1	5964	47488
as6	GCF_001399975	NZ_LKBD01000001.1	9195	21582
as6	GCF_001399975	NZ_LKBD01000019.1	1	6088
as6	GCF_001399975	NZ_LKBD01000024.1	1	31082
as6	GCF_001399975	NZ_LKBD01000032.1	3549	47275
as6	GCF_001399975	NZ_LKBD01000058.1	1	15063
as6	GCF_001399975	NZ_LKBD01000064.1	1	12581
as6	GCF_001399975	NZ_LKBD01000069.1	1	7692
as6	GCF_001399975	NZ_LKBD01000072.1	1	6287
as6	GCF_001399975	NZ_LKBD01000078.1	1	4395
as6	GCF_001399975	NZ_LKBD01000096.1	1	1535
as6	GCF_001399975	NZ_LKBD01000099.1	1	1236
as6	GCF_001400735	NZ_LJPW01000154.1	1	16140
as6	GCF_001400735	NZ_LJPW01000167.1	1	26454
as6	GCF_001400735	NZ_LJPW01000165.1	1	10117
as6	GCF_001400735	NZ_LJPW01000192.1	1	18230
as6	GCF_001400735	NZ_LJPW01000125.1	2189	59054
as6	GCF_001400735	NZ_LJPW01000009.1	1	2729
as6	GCF_001400735	NZ_LJPW01000188.1	57846	72645
as6	GCF_001400735	NZ_LJPW01000065.1	15251	54794
as6	GCF_001400735	NZ_LJPW01000172.1	81817	102494
as6	GCF_001400735	NZ_LJPW01000141.1	30883	59561
as6	GCF_001400735	NZ_LJPW01000121.1	21684	55601
as6	GCF_001400735	NZ_LJPW01000138.1	1	14371
as6	GCF_001400735	NZ_LJPW01000035.1	1	16074
as6	GCF_001400735	NZ_LJPW01000059.1	1	55438
as6	GCF_001400735	NZ_LJPW01000147.1	87380	109794
as6	GCF_001400735	NZ_LJPW01000152.1	33942	58210
as6	GCF_001400815	NZ_LJQJ01000040.1	1	14541
as6	GCF_001400815	NZ_LJQJ01000127.1	1	28686
as6	GCF_001400815	NZ_LJQJ01000025.1	1	18505
as6	GCF_001400815	NZ_LJQJ01000487.1	1	29789
as6	GCF_001400815	NZ_LJQJ01000150.1	6524	18060
as6	GCF_001400815	NZ_LJQJ01000562.1	1	5552
as6	GCF_001400815	NZ_LJQJ01000587.1	1	11472
as6	GCF_001400815	NZ_LJQJ01000549.1	1	4122
as6	GCF_001400815	NZ_LJQJ01000220.1	1	10715
as6	GCF_001400815	NZ_LJQJ01000367.1	1	8086
as6	GCF_001400815	NZ_LJQJ01000405.1	1	10105
as6	GCF_001400815	NZ_LJQJ01000578.1	1	3067
as6	GCF_001400815	NZ_LJQJ01000358.1	1	1825
as6	GCF_001400815	NZ_LJQJ01000043.1	1	2953
as6	GCF_001400815	NZ_LJQJ01000153.1	1	34843
as6	GCF_001401155	NZ_LJRO01000167.1	1	3239
as6	GCF_001401155	NZ_LJRO01000243.1	1	508
as6	GCF_001401155	NZ_LJRO01000157.1	19397	41595
as6	GCF_001401155	NZ_LJRO01000079.1	93066	155380
as6	GCF_001401155	NZ_LJRO01000043.1	1	398
as6	GCF_001401155	NZ_LJRO01000387.1	11391	64337
as6	GCF_001401155	NZ_LJRO01000422.1	1	32844
as6	GCF_001401155	NZ_LJRO01000353.1	33203	50774
as6	GCF_001401155	NZ_LJRO01000153.1	270023	313622
as6	GCF_001401155	NZ_LJRO01000463.1	1	10674
as6	GCF_001401155	NZ_LJRO01000492.1	45352	76363
as6	GCF_001401155	NZ_LJRO01000244.1	1	2999
as6	GCF_001401155	NZ_LJRO01000065.1	1	21548
as6	GCF_001401155	NZ_LJRO01000351.1	1	3186
as6	GCF_001401155	NZ_LJRO01000458.1	225363	244296
as6	GCF_001401155	NZ_LJRO01000415.1	1	29942
as6	GCF_001401155	NZ_LJRO01000048.1	126398	136784
as6	GCF_001401155	NZ_LJRO01000280.1	1	16605
as6	GCF_001401755	NZ_KQ474099.1	472915	503695
as6	GCF_001401755	NZ_KQ474099.1	600065	621210
as6	GCF_001401755	NZ_KQ474099.1	750983	792044
as6	GCF_001401755	NZ_KQ474100.1	215676	262026
as6	GCF_001401755	NZ_KQ474101.1	1	31814
as6	GCF_001401755	NZ_AVQK01000010.1	2	63970
as6	GCF_001401755	NZ_AVQK01000010.1	97023	119290
as6	GCF_001401755	NZ_AVQK01000010.1	279496	326128
as6	GCF_001401755	NZ_KQ474104.1	1	47036
as6	GCF_001401755	NZ_KQ474104.1	200962	221801
as6	GCF_001401755	NZ_KQ474105.1	1	16575
as6	GCF_001401755	NZ_KQ474106.1	2107	54214
as6	GCF_001401755	NZ_AVQK01000025.1	1	36720
as6	GCF_001401755	NZ_AVQK01000030.1	857	42707
as6	GCF_001401755	NZ_AVQK01000034.1	26891	50301
as6	GCF_001401755	NZ_AVQK01000048.1	1	12861
as6	GCF_001401755	NZ_AVQK01000064.1	1	5290
as6	GCF_001401755	NZ_AVQK01000071.1	1	4051
as6	GCF_001401755	NZ_AVQK01000075.1	1	3274
as6	GCF_001401755	NZ_AVQK01000078.1	1	2973
as6	GCF_001401805	NZ_LKDW01000001.1	121073	133421
as6	GCF_001401805	NZ_LKDW01000026.1	1	6090
as6	GCF_001402165	NZ_LCUE01000001.1	924468	934884
as6	GCF_001402165	NZ_LCUE01000003.1	240598	255073
as6	GCF_001402165	NZ_LCUE01000015.1	1	22087
as6	GCF_001402795	NZ_LIRE01000741.1	1	29982
as6	GCF_001402795	NZ_LIRE01000675.1	1	5210
as6	GCF_001402795	NZ_LIRE01000215.1	1	35834
as6	GCF_001402795	NZ_LIRE01000230.1	3668	32517
as6	GCF_001402875	NZ_CP012946.1	350769	393021
as6	GCF_001402875	NZ_CP012946.1	637193	657664
as6	GCF_001402875	NZ_CP012946.1	1593386	1613916
as6	GCF_001402875	NZ_CP012946.1	1701608	1722504
as6	GCF_001402875	NZ_CP012946.1	3158532	3224875
as6	GCF_001402875	NZ_CP012946.1	3476298	3523509
as6	GCF_001402915	NZ_CP012945.1	1183043	1204047
as6	GCF_001402915	NZ_CP012945.1	1424639	1446925
as6	GCF_001402915	NZ_CP012945.1	3286189	3306458
as6	GCF_001402915	NZ_CP012945.1	4284737	4305576
as6	GCF_001402915	NZ_CP012945.1	4826962	4848616
as6	GCF_001403615	NZ_LN879454.1	32688	52397
as6	GCF_001403615	NZ_LN879454.1	178543	199256
as6	GCF_001403615	NZ_LN879456.1	981734	1003095
as6	GCF_001403615	NZ_LN879457.1	180187	199374
as6	GCF_001403615	NZ_LN879457.1	483493	504056
as6	GCF_001403615	NZ_LN879457.1	946819	967193
as6	GCF_001403615	NZ_LN879457.1	1539807	1583937
as6	GCF_001403635	NZ_LN879468.1	1048368	1070021
as6	GCF_001403735	NZ_CXPG01000013.1	78132	98719
as6	GCF_001403735	NZ_CXPG01000017.1	46028	66702
as6	GCF_001403735	NZ_CXPG01000020.1	199143	249579
as6	GCF_001403735	NZ_CXPG01000023.1	9787	31501
as6	GCF_001403755	NZ_CYUH01000013.1	27626	48471
as6	GCF_001403775	NZ_CYUG01000011.1	425119	466279
as6	GCF_001403775	NZ_CYUG01000017.1	236481	260234
as6	GCF_001403795	NZ_CXSU01000001.1	39959	60993
as6	GCF_001403795	NZ_CXSU01000011.1	86791	107414
as6	GCF_001403795	NZ_CXSU01000011.1	558919	582576
as6	GCF_001403795	NZ_CXSU01000012.1	259482	280069
as6	GCF_001403795	NZ_CXSU01000012.1	528438	569487
as6	GCF_001403875	NZ_LN884295.1	101901	117732
as6	GCF_001403875	NZ_LN884295.1	165176	187782
as6	GCF_001403875	NZ_LN884296.1	23725	67465
as6	GCF_001403875	NZ_LN884297.1	268851	289096
as6	GCF_001403875	NZ_LN884298.1	561587	619458
as6	GCF_001403875	NZ_LN884299.1	157797	180850
as6	GCF_001403875	NZ_LN884299.1	990449	1031627
as6	GCF_001403875	NZ_LN884299.1	1847769	1868409
as6	GCF_001403875	NZ_LN884299.1	2127106	2215387
as6	GCF_001403875	NZ_LN884299.1	2317123	2426497
as6	GCF_001403875	NZ_LN884299.1	2749682	2796174
as6	GCF_001403875	NZ_LN884299.1	2821946	2843364
as6	GCF_001403875	NZ_LN884299.1	2903119	2967574
as6	GCF_001404055	NZ_CXTY01000014.1	194732	242342
as6	GCF_001404055	NZ_CXTY01000017.1	188286	199182
as6	GCF_001404055	NZ_CXTY01000020.1	15167	36018
as6	GCF_001404055	NZ_CXTY01000039.1	54867	92158
as6	GCF_001404335	NZ_CYZU01000005.1	43328	90665
as6	GCF_001404335	NZ_CYZU01000010.1	57897	114672
as6	GCF_001404335	NZ_CYZU01000015.1	42911	95421
as6	GCF_001404335	NZ_CYZU01000042.1	5435	26856
as6	GCF_001404515	NZ_CXWE01000001.1	783134	881556
as6	GCF_001404515	NZ_CXWE01000002.1	373676	395605
as6	GCF_001404515	NZ_CXWE01000002.1	792921	803811
as6	GCF_001404515	NZ_CXWE01000003.1	44379	67058
as6	GCF_001404515	NZ_CXWE01000009.1	199229	220080
as6	GCF_001404515	NZ_CXWE01000012.1	44862	72534
as6	GCF_001404655	NZ_CYYH01000004.1	125668	145937
as6	GCF_001404655	NZ_CYYH01000008.1	1	20063
as6	GCF_001404675	NZ_CYXU01000003.1	217945	239605
as6	GCF_001404675	NZ_CYXU01000003.1	239936	260511
as6	GCF_001404675	NZ_CYXU01000006.1	139377	159943
as6	GCF_001404875	NZ_CZAY01000001.1	18406	40095
as6	GCF_001404875	NZ_CZAY01000008.1	21908	69578
as6	GCF_001404875	NZ_CZAY01000009.1	12752	84255
as6	GCF_001404975	NZ_JRLG01000017.1	1	22905
as6	GCF_001404975	NZ_JRLG01000020.1	86602	117625
as6	GCF_001404975	NZ_JRLG01000028.1	168402	189547
as6	GCF_001404975	NZ_JRLG01000004.1	16583	32948
as6	GCF_001404985	NZ_JRLF01000011.1	4538	20491
as6	GCF_001404985	NZ_JRLF01000012.1	744691	787777
as6	GCF_001404985	NZ_JRLF01000014.1	625341	681383
as6	GCF_001404985	NZ_JRLF01000004.1	31590	52432
as6	GCF_001404985	NZ_JRLF01000005.1	1	6102
as6	GCF_001404985	NZ_JRLF01000006.1	152699	183280
as6	GCF_001404985	NZ_JRLF01000008.1	27946	167477
as6	GCF_001404985	NZ_JRLF01000009.1	259380	283703
as6	GCF_001404985	NZ_JRLF01000009.1	479670	500848
as6	GCF_001405015	NZ_CYZX01000003.1	53614	75322
as6	GCF_001405015	NZ_CYZX01000007.1	118929	139713
as6	GCF_001405015	NZ_CYZX01000012.1	65531	85827
as6	GCF_001405555	NZ_CYYV01000001.1	34882	73998
as6	GCF_001405555	NZ_CYYV01000004.1	244152	263599
as6	GCF_001405555	NZ_CYYV01000007.1	152877	174235
as6	GCF_001405555	NZ_CYYV01000008.1	147698	169669
as6	GCF_001405555	NZ_CYYV01000011.1	6736	27302
as6	GCF_001405615	NZ_CYXV01000002.1	349231	365375
as6	GCF_001405615	NZ_CYXV01000003.1	35171	79026
as6	GCF_001405615	NZ_CYXV01000003.1	123230	143016
as6	GCF_001405615	NZ_CYXV01000003.1	188355	209081
as6	GCF_001405615	NZ_CYXV01000007.1	143561	163776
as6	GCF_001405615	NZ_CYXV01000008.1	1	22637
as6	GCF_001407835	NZ_CYUO01000005.1	74334	95916
as6	GCF_001408335	NZ_CZJU01000068.1	3096	39284
as6	GCF_001408335	NZ_CZJU01000072.1	419	21399
as6	GCF_001408335	NZ_CZJU01000077.1	1	18057
as6	GCF_001408335	NZ_CZJU01000087.1	1	5875
as6	GCF_001408335	NZ_CZJU01000090.1	1	23739
as6	GCF_001408335	NZ_CZJU01000106.1	1	34268
as6	GCF_001408335	NZ_CZJU01000174.1	1	8598
as6	GCF_001408515	NZ_CYPR01000043.1	3655	44704
as6	GCF_001408515	NZ_CYPR01000097.1	15866	36495
as6	GCF_001408515	NZ_CYPR01000147.1	6753	15881
as6	GCF_001408515	NZ_CYPR01000207.1	23702	45464
as6	GCF_001408515	NZ_CYPR01000247.1	447	20990
as6	GCF_001411475	NZ_LLWH01000112.1	98852	122069
as6	GCF_001411475	NZ_LLWH01000135.1	15667	47567
as6	GCF_001411475	NZ_LLWH01000186.1	19701	29226
as6	GCF_001411475	NZ_LLWH01000195.1	1	8651
as6	GCF_001411475	NZ_LLWH01000226.1	1	18129
as6	GCF_001411495	NZ_CP012981.1	347766	388977
as6	GCF_001411495	NZ_CP012981.1	1640571	1688205
as6	GCF_001411495	NZ_CP012981.1	2736200	2790896
as6	GCF_001411495	NZ_CP012981.1	3014762	3034613
as6	GCF_001411495	NZ_CP012981.1	3164519	3185352
as6	GCF_001411495	NZ_CP012982.1	28903	49581
as6	GCF_001411495	NZ_CP012982.1	206483	248168
as6	GCF_001411495	NZ_CP012982.1	1054960	1077098
as6	GCF_001411495	NZ_CP012982.1	1659417	1681322
as6	GCF_001411495	NZ_CP012982.1	2354958	2404847
as6	GCF_001411495	NZ_CP012982.1	2536609	2557688
as6	GCF_001411495	NZ_CP012982.1	2704195	2724803
as6	GCF_001411495	NZ_CP012983.1	339270	361306
as6	GCF_001411495	NZ_CP012983.1	476082	517167
as6	GCF_001411495	NZ_CP012983.1	621648	642358
as6	GCF_001411495	NZ_CP012983.1	1001528	1012343
as6	GCF_001411495	NZ_CP012983.1	1131959	1175786
as6	GCF_001411535	NZ_LHUP01000125.1	72022	82873
as6	GCF_001411535	NZ_LHUP01000178.1	38815	63201
as6	GCF_001411535	NZ_LHUP01000047.1	1	2353
as6	GCF_001411535	NZ_LHUP01000040.1	1	1699
as6	GCF_001411535	NZ_LHUP01000030.1	1	1212
as6	GCF_001411535	NZ_LHUP01000146.1	24069	35742
as6	GCF_001411535	NZ_LHUP01000175.1	1	19507
as6	GCF_001411535	NZ_LHUP01000107.1	1	35451
as6	GCF_001411535	NZ_LHUP01000138.1	9696	30250
as6	GCF_001411535	NZ_LHUP01000133.1	1	31946
as6	GCF_001411745	NZ_LIQB01000001.1	1729	31440
as6	GCF_001411745	NZ_LIQB01000009.1	171966	187109
as6	GCF_001411805	NZ_CP007212.1	460412	469842
as6	GCF_001411805	NZ_CP007212.1	723836	770135
as6	GCF_001411805	NZ_CP007212.1	887487	908065
as6	GCF_001411805	NZ_CP007212.1	1310561	1367230
as6	GCF_001411805	NZ_CP007212.1	1457095	1502024
as6	GCF_001411805	NZ_CP007212.1	1649699	1660643
as6	GCF_001411805	NZ_CP007212.1	2100145	2146811
as6	GCF_001411805	NZ_CP007212.1	2231489	2281375
as6	GCF_001411805	NZ_CP007212.1	2460459	2481211
as6	GCF_001411805	NZ_CP007212.1	2696083	2716916
as6	GCF_001411805	NZ_CP007212.1	3016437	3059412
as6	GCF_001411805	NZ_CP007213.1	90637	157144
as6	GCF_001411805	NZ_CP007213.1	225841	281751
as6	GCF_001411805	NZ_CP007213.1	346334	381918
as6	GCF_001411805	NZ_CP007213.1	531909	577337
as6	GCF_001411805	NZ_CP007213.1	627269	644015
as6	GCF_001411805	NZ_CP007213.1	1359718	1380329
as6	GCF_001411805	NZ_CP007213.1	1568063	1609748
as6	GCF_001411805	NZ_CP007213.1	1964115	1975146
as6	GCF_001411805	NZ_CP007213.1	2140388	2182559
as6	GCF_001411805	NZ_CP007213.1	2203039	2285428
as6	GCF_001411805	NZ_CP007213.1	2298082	2400423
as6	GCF_001411805	NZ_CP007213.1	3481453	3502943
as6	GCF_001411805	NZ_CP007213.1	3579159	3595825
as6	GCF_001411805	NZ_CP007213.1	3663585	3685819
as6	GCF_001411805	NZ_CP007213.1	3723482	3743649
as6	GCF_001412085	NZ_LKEV01000001.1	527489	537791
as6	GCF_001412085	NZ_LKEV01000003.1	13767	24192
as6	GCF_001412085	NZ_LKEV01000007.1	12102	32953
as6	GCF_001412085	NZ_LKEV01000008.1	19135	65671
as6	GCF_001412085	NZ_LKEV01000009.1	31281	72279
as6	GCF_001412085	NZ_LKEV01000010.1	1	27474
as6	GCF_001412105	NZ_LKST01000001.1	114972	135844
as6	GCF_001412105	NZ_LKST01000002.1	184521	194823
as6	GCF_001412105	NZ_LKST01000002.1	561917	583005
as6	GCF_001412105	NZ_LKST01000003.1	2806	54958
as6	GCF_001412105	NZ_LKST01000003.1	216403	226822
as6	GCF_001412105	NZ_LKST01000004.1	14808	61449
as6	GCF_001412105	NZ_LKST01000004.1	232018	252668
as6	GCF_001412105	NZ_LKST01000004.1	299455	353219
as6	GCF_001412535	NZ_CP011774.1	669315	688720
as6	GCF_001412535	NZ_CP011774.1	709884	730477
as6	GCF_001412535	NZ_CP011774.1	1052892	1074839
as6	GCF_001412535	NZ_CP011774.1	3196265	3207152
as6	GCF_001412575	NZ_CP011834.1	987732	1006431
as6	GCF_001412575	NZ_CP011834.1	2248528	2270224
as6	GCF_001412575	NZ_CP011834.1	2741735	2772251
as6	GCF_001412595	NZ_CP012640.2	343505	363049
as6	GCF_001412595	NZ_CP012640.2	3552065	3612829
as6	GCF_001412595	NZ_CP012640.2	4416044	4439704
as6	GCF_001412595	NZ_CP012640.2	4918179	4929852
as6	GCF_001412655	NZ_CP012996.1	1742943	1776920
as6	GCF_001412655	NZ_CP012996.1	2064244	2109052
as6	GCF_001412655	NZ_CP012996.1	2435330	2487221
as6	GCF_001412655	NZ_CP012996.1	2685439	2705381
as6	GCF_001412655	NZ_CP012996.1	3977433	3998269
as6	GCF_001412655	NZ_CP012996.1	4533407	4574501
as6	GCF_001413925	NZ_LBMJ01000001.1	450012	491160
as6	GCF_001413925	NZ_LBMJ01000001.1	1412704	1437192
as6	GCF_001413925	NZ_LBMJ01000001.1	2181542	2222597
as6	GCF_001413955	NZ_LCTZ01000002.1	782960	824015
as6	GCF_001413955	NZ_LCTZ01000002.1	1530257	1550527
as6	GCF_001413955	NZ_LCTZ01000002.1	2679411	2700568
as6	GCF_001413955	NZ_LCTZ01000002.1	3595489	3637339
as6	GCF_001414055	NZ_CP013002.1	1519336	1529476
as6	GCF_001414055	NZ_CP013002.1	2184513	2208125
as6	GCF_001414055	NZ_CP013002.1	2775562	2816614
as6	GCF_001414055	NZ_CP013002.1	3233686	3244516
as6	GCF_001414325	NZ_LLKB01000001.1	397646	419337
as6	GCF_001414325	NZ_LLKB01000001.1	707289	750903
as6	GCF_001414325	NZ_LLKB01000001.1	796026	816580
as6	GCF_001414325	NZ_LLKB01000005.1	926266	946625
as6	GCF_001414325	NZ_LLKB01000005.1	1161071	1189383
as6	GCF_001414325	NZ_LLKB01000005.1	1383470	1403724
as6	GCF_001414325	NZ_LLKB01000006.1	190925	211921
as6	GCF_001414325	NZ_LLKB01000007.1	1103	15606
as6	GCF_001414325	NZ_LLKB01000007.1	35850	56422
as6	GCF_001417735	NZ_BBUZ01000021.1	1	1311
as6	GCF_001417735	NZ_BBUZ01000022.1	54499	72975
as6	GCF_001417735	NZ_BBUZ01000022.1	196759	215166
as6	GCF_001417735	NZ_BBUZ01000022.1	526359	548605
as6	GCF_001417735	NZ_BBUZ01000023.1	385991	428864
as6	GCF_001417735	NZ_BBUZ01000023.1	874221	886011
as6	GCF_001417735	NZ_BBUZ01000023.1	901619	926818
as6	GCF_001417735	NZ_BBUZ01000024.1	161721	234254
as6	GCF_001417735	NZ_BBUZ01000024.1	491220	502554
as6	GCF_001417735	NZ_BBUZ01000024.1	701933	714041
as6	GCF_001417735	NZ_BBUZ01000026.1	71082	95854
as6	GCF_001417735	NZ_BBUZ01000026.1	129655	208350
as6	GCF_001417735	NZ_BBUZ01000026.1	291253	302191
as6	GCF_001417735	NZ_BBUZ01000026.1	424252	446346
as6	GCF_001417735	NZ_BBUZ01000027.1	3	60596
as6	GCF_001417735	NZ_BBUZ01000027.1	69102	120643
as6	GCF_001417735	NZ_BBUZ01000027.1	151348	161572
as6	GCF_001417735	NZ_BBUZ01000027.1	404012	435936
as6	GCF_001417735	NZ_BBUZ01000028.1	22254	44650
as6	GCF_001417735	NZ_BBUZ01000029.1	54355	67938
as6	GCF_001417735	NZ_BBUZ01000030.1	1	22617
as6	GCF_001417735	NZ_BBUZ01000030.1	25668	67050
as6	GCF_001417735	NZ_BBUZ01000030.1	255223	276380
as6	GCF_001417735	NZ_BBUZ01000031.1	74927	85331
as6	GCF_001417735	NZ_BBUZ01000032.1	1534	52432
as6	GCF_001417735	NZ_BBUZ01000033.1	60320	106505
as6	GCF_001417735	NZ_BBUZ01000034.1	1	34746
as6	GCF_001417735	NZ_BBUZ01000034.1	91529	135578
as6	GCF_001417735	NZ_BBUZ01000035.1	1	10853
as6	GCF_001417735	NZ_BBUZ01000035.1	23155	73831
as6	GCF_001417735	NZ_BBUZ01000038.1	59234	80319
as6	GCF_001417735	NZ_BBUZ01000039.1	42462	112157
as6	GCF_001417735	NZ_BBUZ01000041.1	56734	67642
as6	GCF_001417735	NZ_BBUZ01000045.1	7795	34460
as6	GCF_001417735	NZ_BBUZ01000046.1	2994	87132
as6	GCF_001417735	NZ_BBUZ01000049.1	36201	58870
as6	GCF_001417735	NZ_BBUZ01000051.1	1	54366
as6	GCF_001417735	NZ_BBUZ01000060.1	1	31813
as6	GCF_001417735	NZ_BBUZ01000068.1	1	16894
as6	GCF_001417735	NZ_BBUZ01000071.1	1	14223
as6	GCF_001417735	NZ_BBUZ01000075.1	1	11060
as6	GCF_001417735	NZ_BBUZ01000078.1	1	8350
as6	GCF_001417735	NZ_BBUZ01000086.1	1	4898
as6	GCF_001417735	NZ_BBUZ01000088.1	1	3852
as6	GCF_001417775	NZ_BBZJ01000012.1	39702	108690
as6	GCF_001417775	NZ_BBZJ01000012.1	110136	123486
as6	GCF_001417775	NZ_BBZJ01000012.1	173215	184147
as6	GCF_001417775	NZ_BBZJ01000012.1	342201	352416
as6	GCF_001417775	NZ_BBZJ01000013.1	117739	128707
as6	GCF_001417775	NZ_BBZJ01000013.1	637182	648960
as6	GCF_001417775	NZ_BBZJ01000014.1	436852	509367
as6	GCF_001417775	NZ_BBZJ01000015.1	11172	52146
as6	GCF_001417775	NZ_BBZJ01000015.1	256298	305210
as6	GCF_001417775	NZ_BBZJ01000015.1	384096	394479
as6	GCF_001417775	NZ_BBZJ01000016.1	291139	332203
as6	GCF_001417775	NZ_BBZJ01000017.1	85048	95446
as6	GCF_001417775	NZ_BBZJ01000018.1	312813	323100
as6	GCF_001417775	NZ_BBZJ01000019.1	272139	293104
as6	GCF_001417775	NZ_BBZJ01000023.1	230750	254535
as6	GCF_001417775	NZ_BBZJ01000025.1	51971	85897
as6	GCF_001417775	NZ_BBZJ01000025.1	133722	160450
as6	GCF_001417775	NZ_BBZJ01000025.1	182207	282527
as6	GCF_001417775	NZ_BBZJ01000026.1	63593	75953
as6	GCF_001417775	NZ_BBZJ01000028.1	22632	35734
as6	GCF_001417775	NZ_BBZJ01000028.1	157447	219695
as6	GCF_001417775	NZ_BBZJ01000030.1	87483	117627
as6	GCF_001417775	NZ_BBZJ01000031.1	1	29632
as6	GCF_001417775	NZ_BBZJ01000031.1	74788	116473
as6	GCF_001417775	NZ_BBZJ01000033.1	15783	43268
as6	GCF_001417775	NZ_BBZJ01000042.1	31955	52647
as6	GCF_001417775	NZ_BBZJ01000044.1	1	66758
as6	GCF_001417775	NZ_BBZJ01000051.1	1	14584
as6	GCF_001417775	NZ_BBZJ01000052.1	1	14564
as6	GCF_001417775	NZ_BBZJ01000057.1	1	6732
as6	GCF_001417775	NZ_BBZJ01000058.1	1	5624
as6	GCF_001417815	NZ_BCFK01000001.1	11816	31046
as6	GCF_001417815	NZ_BCFK01000047.1	38653	58925
as6	GCF_001417955	NZ_LKTM01000001.1	23094	53522
as6	GCF_001417955	NZ_LKTM01000001.1	94308	144944
as6	GCF_001417955	NZ_LKTM01000001.1	353749	397258
as6	GCF_001417955	NZ_LKTM01000002.1	8581	70308
as6	GCF_001417955	NZ_LKTM01000013.1	33590	54543
as6	GCF_001417955	NZ_LKTM01000090.1	37670	86491
as6	GCF_001417955	NZ_LKTM01000112.1	162895	217380
as6	GCF_001417955	NZ_LKTM01000124.1	17444	78536
as6	GCF_001417955	NZ_LKTM01000168.1	1	33086
as6	GCF_001417955	NZ_LKTM01000223.1	259960	271016
as6	GCF_001417955	NZ_LKTM01000293.1	1	30120
as6	GCF_001417955	NZ_LKTM01000310.1	181275	222456
as6	GCF_001417955	NZ_LKTM01000315.1	1	49329
as6	GCF_001417955	NZ_LKTM01000318.1	12096	47867
as6	GCF_001417955	NZ_LKTM01000327.1	1	30301
as6	GCF_001417955	NZ_LKTM01000339.1	78937	175733
as6	GCF_001417955	NZ_LKTM01000345.1	1	39553
as6	GCF_001417955	NZ_LKTM01000361.1	1	32578
as6	GCF_001417955	NZ_LKTM01000366.1	1	29188
as6	GCF_001417955	NZ_LKTM01000372.1	135751	146557
as6	GCF_001417955	NZ_LKTM01000379.1	1	19750
as6	GCF_001417955	NZ_LKTM01000383.1	48837	101935
as6	GCF_001418005	NZ_LIOL01000001.1	263221	277922
as6	GCF_001418005	NZ_LIOL01000002.1	221268	242110
as6	GCF_001418005	NZ_LIOL01000002.1	357280	398326
as6	GCF_001418005	NZ_LIOL01000003.1	447957	490824
as6	GCF_001418005	NZ_LIOL01000007.1	49987	70640
as6	GCF_001418005	NZ_LIOL01000014.1	55279	81130
as6	GCF_001418015	NZ_LIQG01000026.1	532676	573728
as6	GCF_001418015	NZ_LIQG01000032.1	1	18113
as6	GCF_001418025	NZ_LIOK01000003.1	109039	129893
as6	GCF_001418025	NZ_LIOK01000008.1	87159	128223
as6	GCF_001418025	NZ_LIOK01000022.1	1	21842
as6	GCF_001418085	NZ_LIQH01000027.1	18741	41185
as6	GCF_001418105	NZ_LIQI01000022.1	168135	188971
as6	GCF_001418105	NZ_LIQI01000022.1	480517	534085
as6	GCF_001418105	NZ_LIQI01000027.1	485893	526981
as6	GCF_001418135	NZ_LIPQ01000116.1	4005	20766
as6	GCF_001418135	NZ_LIPQ01000118.1	1	5931
as6	GCF_001418135	NZ_LIPQ01000129.1	11613	31513
as6	GCF_001418135	NZ_LIPQ01000133.1	1	31435
as6	GCF_001418135	NZ_LIPQ01000135.1	5928	13778
as6	GCF_001418135	NZ_LIPQ01000139.1	2512	25256
as6	GCF_001418135	NZ_LIPQ01000149.1	1	9504
as6	GCF_001418135	NZ_LIPQ01000150.1	1	19944
as6	GCF_001418135	NZ_LIPQ01000153.1	7328	24612
as6	GCF_001418135	NZ_LIPQ01000171.1	1	18200
as6	GCF_001418135	NZ_LIPQ01000018.1	79	10495
as6	GCF_001418135	NZ_LIPQ01000180.1	26748	50041
as6	GCF_001418135	NZ_LIPQ01000185.1	1	16720
as6	GCF_001418135	NZ_LIPQ01000021.1	11311	36194
as6	GCF_001418135	NZ_LIPQ01000226.1	1	11842
as6	GCF_001418135	NZ_LIPQ01000233.1	30686	40433
as6	GCF_001418135	NZ_LIPQ01000242.1	1	6947
as6	GCF_001418135	NZ_LIPQ01000254.1	17599	33565
as6	GCF_001418135	NZ_LIPQ01000255.1	1	11289
as6	GCF_001418135	NZ_LIPQ01000259.1	1	12745
as6	GCF_001418135	NZ_LIPQ01000027.1	1	30969
as6	GCF_001418135	NZ_LIPQ01000284.1	1	40387
as6	GCF_001418135	NZ_LIPQ01000292.1	1	7767
as6	GCF_001418135	NZ_LIPQ01000306.1	7524	18602
as6	GCF_001418135	NZ_LIPQ01000324.1	1	6697
as6	GCF_001418135	NZ_LIPQ01000035.1	1	1667
as6	GCF_001418135	NZ_LIPQ01000351.1	4593	25924
as6	GCF_001418135	NZ_LIPQ01000352.1	1	10485
as6	GCF_001418135	NZ_LIPQ01000410.1	1	6240
as6	GCF_001418135	NZ_LIPQ01000417.1	1	5859
as6	GCF_001418135	NZ_LIPQ01000429.1	1	14890
as6	GCF_001418135	NZ_LIPQ01000501.1	1	7993
as6	GCF_001418135	NZ_LIPQ01000551.1	1	5850
as6	GCF_001418135	NZ_LIPQ01000566.1	1	6511
as6	GCF_001418135	NZ_LIPQ01000059.1	1	21365
as6	GCF_001418135	NZ_LIPQ01000591.1	1	6497
as6	GCF_001418135	NZ_LIPQ01000598.1	1	5852
as6	GCF_001418135	NZ_LIPQ01000605.1	1	7154
as6	GCF_001418135	NZ_LIPQ01000620.1	1	8634
as6	GCF_001418135	NZ_LIPQ01000066.1	1	28710
as6	GCF_001418135	NZ_LIPQ01000085.1	1	1697
as6	GCF_001418135	NZ_LIPQ01000087.1	1	11474
as6	GCF_001418135	NZ_LIPQ01000099.1	23379	45577
as6	GCF_001418205	NZ_LIQF01000007.1	155217	166113
as6	GCF_001418205	NZ_LIQF01000008.1	117099	127488
as6	GCF_001418225	NZ_LIPT01000002.1	317492	332093
as6	GCF_001418225	NZ_LIPT01000004.1	156431	177276
as6	GCF_001418225	NZ_LIPT01000004.1	237932	258635
as6	GCF_001418225	NZ_LIPT01000006.1	39730	62227
as6	GCF_001418225	NZ_LIPT01000007.1	176878	187765
as6	GCF_001418225	NZ_LIPT01000017.1	784	15504
as6	GCF_001418225	NZ_LIPT01000017.1	37484	58307
as6	GCF_001418225	NZ_LIPT01000019.1	11218	31550
as6	GCF_001418225	NZ_LIPT01000020.1	20345	40692
as6	GCF_001418255	NZ_LIPV01000001.1	226534	257760
as6	GCF_001418255	NZ_LIPV01000002.1	109276	152275
as6	GCF_001418255	NZ_LIPV01000004.1	180639	202640
as6	GCF_001418255	NZ_LIPV01000007.1	132489	184841
as6	GCF_001418255	NZ_LIPV01000010.1	76537	97091
as6	GCF_001418255	NZ_LIPV01000014.1	1	45685
as6	GCF_001418255	NZ_LIPV01000015.1	25428	45336
as6	GCF_001418285	NZ_LIPX01000001.1	387027	397230
as6	GCF_001418285	NZ_LIPX01000001.1	406695	448199
as6	GCF_001418285	NZ_LIPX01000001.1	494463	511089
as6	GCF_001418285	NZ_LIPX01000001.1	580234	621964
as6	GCF_001418285	NZ_LIPX01000002.1	6991	29441
as6	GCF_001418285	NZ_LIPX01000004.1	62564	72965
as6	GCF_001418285	NZ_LIPX01000007.1	296002	323185
as6	GCF_001418285	NZ_LIPX01000008.1	188440	215009
as6	GCF_001418285	NZ_LIPX01000009.1	13944	38678
as6	GCF_001418285	NZ_LIPX01000009.1	64404	113591
as6	GCF_001418285	NZ_LIPX01000009.1	128563	149270
as6	GCF_001418285	NZ_LIPX01000009.1	167635	217036
as6	GCF_001418285	NZ_LIPX01000010.1	187575	210241
as6	GCF_001418285	NZ_LIPX01000013.1	139146	190635
as6	GCF_001418285	NZ_LIPX01000014.1	8109	28753
as6	GCF_001418285	NZ_LIPX01000014.1	50919	72022
as6	GCF_001418285	NZ_LIPX01000015.1	56778	121381
as6	GCF_001418285	NZ_LIPX01000015.1	168252	179592
as6	GCF_001418285	NZ_LIPX01000016.1	70947	86162
as6	GCF_001418285	NZ_LIPX01000018.1	148691	157216
as6	GCF_001418285	NZ_LIPX01000020.1	1	26548
as6	GCF_001418285	NZ_LIPX01000021.1	13714	82290
as6	GCF_001418285	NZ_LIPX01000021.1	121670	152939
as6	GCF_001418285	NZ_LIPX01000022.1	108238	119236
as6	GCF_001418285	NZ_LIPX01000030.1	1	2034
as6	GCF_001418325	NZ_LIPN01000106.1	1	24290
as6	GCF_001418325	NZ_LIPN01000111.1	1	33531
as6	GCF_001418325	NZ_LIPN01000124.1	12867	35455
as6	GCF_001418325	NZ_LIPN01000132.1	8088	28801
as6	GCF_001418325	NZ_LIPN01000135.1	1	14158
as6	GCF_001418325	NZ_LIPN01000155.1	9044	24497
as6	GCF_001418325	NZ_LIPN01000164.1	12326	33357
as6	GCF_001418325	NZ_LIPN01000194.1	9233	21170
as6	GCF_001418325	NZ_LIPN01000002.1	6573	50631
as6	GCF_001418325	NZ_LIPN01000203.1	10198	16395
as6	GCF_001418325	NZ_LIPN01000211.1	1	13104
as6	GCF_001418325	NZ_LIPN01000212.1	1	4617
as6	GCF_001418325	NZ_LIPN01000217.1	1	9416
as6	GCF_001418325	NZ_LIPN01000218.1	1	10073
as6	GCF_001418325	NZ_LIPN01000231.1	1	30603
as6	GCF_001418325	NZ_LIPN01000234.1	1	31568
as6	GCF_001418325	NZ_LIPN01000239.1	1	9441
as6	GCF_001418325	NZ_LIPN01000240.1	1	8487
as6	GCF_001418325	NZ_LIPN01000242.1	1	27229
as6	GCF_001418325	NZ_LIPN01000247.1	1	10487
as6	GCF_001418325	NZ_LIPN01000251.1	1	10811
as6	GCF_001418325	NZ_LIPN01000256.1	1	12528
as6	GCF_001418325	NZ_LIPN01000258.1	1	33711
as6	GCF_001418325	NZ_LIPN01000026.1	2036	51538
as6	GCF_001418325	NZ_LIPN01000028.1	1	38322
as6	GCF_001418325	NZ_LIPN01000302.1	1	4788
as6	GCF_001418325	NZ_LIPN01000031.1	22651	43601
as6	GCF_001418325	NZ_LIPN01000031.1	56996	82003
as6	GCF_001418325	NZ_LIPN01000329.1	1	7389
as6	GCF_001418325	NZ_LIPN01000034.1	9578	36259
as6	GCF_001418325	NZ_LIPN01000340.1	1	19837
as6	GCF_001418325	NZ_LIPN01000342.1	1	11272
as6	GCF_001418325	NZ_LIPN01000352.1	1	11199
as6	GCF_001418325	NZ_LIPN01000355.1	1	8108
as6	GCF_001418325	NZ_LIPN01000359.1	10687	33206
as6	GCF_001418325	NZ_LIPN01000372.1	1	6791
as6	GCF_001418325	NZ_LIPN01000384.1	1	4717
as6	GCF_001418325	NZ_LIPN01000392.1	1	5390
as6	GCF_001418325	NZ_LIPN01000412.1	1	24134
as6	GCF_001418325	NZ_LIPN01000425.1	1	8724
as6	GCF_001418325	NZ_LIPN01000435.1	1	10951
as6	GCF_001418325	NZ_LIPN01000436.1	1	11756
as6	GCF_001418325	NZ_LIPN01000439.1	1	14203
as6	GCF_001418325	NZ_LIPN01000451.1	1	14049
as6	GCF_001418325	NZ_LIPN01000475.1	1	10460
as6	GCF_001418325	NZ_LIPN01000513.1	1	10131
as6	GCF_001418325	NZ_LIPN01000514.1	1	2805
as6	GCF_001418325	NZ_LIPN01000515.1	1	3014
as6	GCF_001418325	NZ_LIPN01000052.1	2564	17292
as6	GCF_001418325	NZ_LIPN01000559.1	1	2384
as6	GCF_001418325	NZ_LIPN01000585.1	1	3056
as6	GCF_001418325	NZ_LIPN01000588.1	1	1847
as6	GCF_001418325	NZ_LIPN01000608.1	1	6045
as6	GCF_001418325	NZ_LIPN01000617.1	1	1393
as6	GCF_001418325	NZ_LIPN01000088.1	4161	49061
as6	GCF_001418325	NZ_LIPN01000092.1	2742	13134
as6	GCF_001418325	NZ_LIPN01000099.1	1	24884
as6	GCF_001418335	NZ_LIPP01000110.1	10309	32419
as6	GCF_001418335	NZ_LIPP01000124.1	29633	43909
as6	GCF_001418335	NZ_LIPP01000130.1	16291	28114
as6	GCF_001418335	NZ_LIPP01000138.1	10624	21154
as6	GCF_001418335	NZ_LIPP01000138.1	25950	48475
as6	GCF_001418335	NZ_LIPP01000148.1	6416	20329
as6	GCF_001418335	NZ_LIPP01000157.1	693	39398
as6	GCF_001418335	NZ_LIPP01000159.1	50701	75692
as6	GCF_001418335	NZ_LIPP01000165.1	1	28881
as6	GCF_001418335	NZ_LIPP01000017.1	5397	58197
as6	GCF_001418335	NZ_LIPP01000170.1	20445	43994
as6	GCF_001418335	NZ_LIPP01000018.1	1	24294
as6	GCF_001418335	NZ_LIPP01000197.1	1	6877
as6	GCF_001418335	NZ_LIPP01000203.1	1	25125
as6	GCF_001418335	NZ_LIPP01000267.1	1	7088
as6	GCF_001418335	NZ_LIPP01000275.1	1	4969
as6	GCF_001418335	NZ_LIPP01000295.1	1	10274
as6	GCF_001418335	NZ_LIPP01000032.1	11532	32590
as6	GCF_001418335	NZ_LIPP01000032.1	34795	107283
as6	GCF_001418335	NZ_LIPP01000329.1	18303	25492
as6	GCF_001418335	NZ_LIPP01000331.1	1	5048
as6	GCF_001418335	NZ_LIPP01000346.1	1	17521
as6	GCF_001418335	NZ_LIPP01000036.1	26351	54535
as6	GCF_001418335	NZ_LIPP01000038.1	13039	43323
as6	GCF_001418335	NZ_LIPP01000040.1	23729	34517
as6	GCF_001418335	NZ_LIPP01000042.1	7318	34070
as6	GCF_001418335	NZ_LIPP01000425.1	1	3348
as6	GCF_001418335	NZ_LIPP01000053.1	7841	41758
as6	GCF_001418335	NZ_LIPP01000530.1	1	3187
as6	GCF_001418335	NZ_LIPP01000056.1	1	38890
as6	GCF_001418335	NZ_LIPP01000063.1	1	11121
as6	GCF_001418335	NZ_LIPP01000065.1	7029	25050
as6	GCF_001418335	NZ_LIPP01000080.1	1	36673
as6	GCF_001418335	NZ_LIPP01000082.1	37442	63988
as6	GCF_001418335	NZ_LIPP01000083.1	1	15322
as6	GCF_001418335	NZ_LIPP01000089.1	4789	15193
as6	GCF_001418335	NZ_LIPP01000099.1	1	33454
as6	GCF_001418345	NZ_LIPW01000001.1	386640	409541
as6	GCF_001418345	NZ_LIPW01000001.1	506157	516924
as6	GCF_001418415	NZ_LIQT01000109.1	1	9607
as6	GCF_001418415	NZ_LIQT01000129.1	1	9790
as6	GCF_001418415	NZ_LIQT01000144.1	36545	63251
as6	GCF_001418415	NZ_LIQT01000145.1	558	7453
as6	GCF_001418415	NZ_LIQT01000146.1	1	24840
as6	GCF_001418415	NZ_LIQT01000167.1	1	33327
as6	GCF_001418415	NZ_LIQT01000174.1	10574	21083
as6	GCF_001418415	NZ_LIQT01000196.1	35202	47534
as6	GCF_001418415	NZ_LIQT01000002.1	1	13725
as6	GCF_001418415	NZ_LIQT01000209.1	1	30216
as6	GCF_001418415	NZ_LIQT01000220.1	1	35668
as6	GCF_001418415	NZ_LIQT01000222.1	1	7419
as6	GCF_001418415	NZ_LIQT01000025.1	8980	19378
as6	GCF_001418415	NZ_LIQT01000259.1	2937	14769
as6	GCF_001418415	NZ_LIQT01000263.1	490	30409
as6	GCF_001418415	NZ_LIQT01000280.1	1	11226
as6	GCF_001418415	NZ_LIQT01000287.1	22667	32882
as6	GCF_001418415	NZ_LIQT01000003.1	6338	59232
as6	GCF_001418415	NZ_LIQT01000031.1	1	38859
as6	GCF_001418415	NZ_LIQT01000310.1	1	26821
as6	GCF_001418415	NZ_LIQT01000317.1	1	17632
as6	GCF_001418415	NZ_LIQT01000325.1	1	16389
as6	GCF_001418415	NZ_LIQT01000347.1	1	29125
as6	GCF_001418415	NZ_LIQT01000362.1	1	15106
as6	GCF_001418415	NZ_LIQT01000363.1	1	7033
as6	GCF_001418415	NZ_LIQT01000402.1	1	13564
as6	GCF_001418415	NZ_LIQT01000041.1	1	37685
as6	GCF_001418415	NZ_LIQT01000424.1	1	6371
as6	GCF_001418415	NZ_LIQT01000458.1	1	12481
as6	GCF_001418415	NZ_LIQT01000483.1	1	12738
as6	GCF_001418415	NZ_LIQT01000005.1	1	19201
as6	GCF_001418415	NZ_LIQT01000526.1	3550	8966
as6	GCF_001418415	NZ_LIQT01000057.1	11358	33904
as6	GCF_001418415	NZ_LIQT01000570.1	1	5188
as6	GCF_001418415	NZ_LIQT01000583.1	1	6409
as6	GCF_001418415	NZ_LIQT01000603.1	1	6334
as6	GCF_001418415	NZ_LIQT01000719.1	1	1575
as6	GCF_001418415	NZ_LIQT01000092.1	1	14900
as6	GCF_001418465	NZ_LIQU01000001.1	1	2328
as6	GCF_001418465	NZ_LIQU01000100.1	1	41006
as6	GCF_001418465	NZ_LIQU01000103.1	1	56849
as6	GCF_001418465	NZ_LIQU01000105.1	1	23991
as6	GCF_001418465	NZ_LIQU01000107.1	32	36404
as6	GCF_001418465	NZ_LIQU01000119.1	16604	63067
as6	GCF_001418465	NZ_LIQU01000120.1	1	50170
as6	GCF_001418465	NZ_LIQU01000122.1	1	33776
as6	GCF_001418465	NZ_LIQU01000122.1	34617	57209
as6	GCF_001418465	NZ_LIQU01000123.1	1	12517
as6	GCF_001418465	NZ_LIQU01000124.1	5700	31179
as6	GCF_001418465	NZ_LIQU01000126.1	7651	50960
as6	GCF_001418465	NZ_LIQU01000135.1	21388	42345
as6	GCF_001418465	NZ_LIQU01000143.1	1	37510
as6	GCF_001418465	NZ_LIQU01000145.1	1	9416
as6	GCF_001418465	NZ_LIQU01000146.1	1	14704
as6	GCF_001418465	NZ_LIQU01000148.1	1	16762
as6	GCF_001418465	NZ_LIQU01000151.1	1	29033
as6	GCF_001418465	NZ_LIQU01000174.1	36653	60911
as6	GCF_001418465	NZ_LIQU01000018.1	8338	18856
as6	GCF_001418465	NZ_LIQU01000199.1	1	5328
as6	GCF_001418465	NZ_LIQU01000002.1	1	31232
as6	GCF_001418465	NZ_LIQU01000208.1	1	60419
as6	GCF_001418465	NZ_LIQU01000230.1	1	31894
as6	GCF_001418465	NZ_LIQU01000231.1	1	15752
as6	GCF_001418465	NZ_LIQU01000242.1	1	8367
as6	GCF_001418465	NZ_LIQU01000247.1	6060	25070
as6	GCF_001418465	NZ_LIQU01000252.1	7102	28052
as6	GCF_001418465	NZ_LIQU01000280.1	21786	33552
as6	GCF_001418465	NZ_LIQU01000281.1	1	19267
as6	GCF_001418465	NZ_LIQU01000003.1	1	2416
as6	GCF_001418465	NZ_LIQU01000303.1	1	7485
as6	GCF_001418465	NZ_LIQU01000306.1	1	5443
as6	GCF_001418465	NZ_LIQU01000314.1	1	2800
as6	GCF_001418465	NZ_LIQU01000316.1	1	11904
as6	GCF_001418465	NZ_LIQU01000327.1	1	16673
as6	GCF_001418465	NZ_LIQU01000338.1	1	20094
as6	GCF_001418465	NZ_LIQU01000034.1	10590	139866
as6	GCF_001418465	NZ_LIQU01000356.1	1	14105
as6	GCF_001418465	NZ_LIQU01000357.1	7012	13797
as6	GCF_001418465	NZ_LIQU01000361.1	1	7623
as6	GCF_001418465	NZ_LIQU01000037.1	1	29353
as6	GCF_001418465	NZ_LIQU01000374.1	1	7150
as6	GCF_001418465	NZ_LIQU01000039.1	1131	42936
as6	GCF_001418465	NZ_LIQU01000395.1	1	31643
as6	GCF_001418465	NZ_LIQU01000397.1	1	7909
as6	GCF_001418465	NZ_LIQU01000004.1	1	4048
as6	GCF_001418465	NZ_LIQU01000413.1	1	4954
as6	GCF_001418465	NZ_LIQU01000043.1	68295	98349
as6	GCF_001418465	NZ_LIQU01000456.1	1	7764
as6	GCF_001418465	NZ_LIQU01000046.1	1	3376
as6	GCF_001418465	NZ_LIQU01000469.1	1	22089
as6	GCF_001418465	NZ_LIQU01000481.1	278	20139
as6	GCF_001418465	NZ_LIQU01000005.1	1	58970
as6	GCF_001418465	NZ_LIQU01000505.1	1	13277
as6	GCF_001418465	NZ_LIQU01000052.1	11599	34322
as6	GCF_001418465	NZ_LIQU01000528.1	1	2474
as6	GCF_001418465	NZ_LIQU01000006.1	1	34293
as6	GCF_001418465	NZ_LIQU01000627.1	1	7264
as6	GCF_001418465	NZ_LIQU01000063.1	86531	96641
as6	GCF_001418465	NZ_LIQU01000064.1	1	17055
as6	GCF_001418465	NZ_LIQU01000072.1	3222	55486
as6	GCF_001418465	NZ_LIQU01000073.1	1	50508
as6	GCF_001418465	NZ_LIQU01000074.1	1	6732
as6	GCF_001418465	NZ_LIQU01000075.1	1	45882
as6	GCF_001418465	NZ_LIQU01000077.1	14989	55500
as6	GCF_001418465	NZ_LIQU01000082.1	14669	38509
as6	GCF_001418465	NZ_LIQU01000084.1	1	57166
as6	GCF_001418465	NZ_LIQU01000089.1	1	19081
as6	GCF_001418465	NZ_LIQU01000090.1	21056	61790
as6	GCF_001418475	NZ_LIQX01000010.1	1	35007
as6	GCF_001418475	NZ_LIQX01000012.1	494	9966
as6	GCF_001418475	NZ_LIQX01000122.1	1	22513
as6	GCF_001418475	NZ_LIQX01000134.1	1	18089
as6	GCF_001418475	NZ_LIQX01000165.1	3902	29983
as6	GCF_001418475	NZ_LIQX01000020.1	9850	20761
as6	GCF_001418475	NZ_LIQX01000206.1	17072	27632
as6	GCF_001418475	NZ_LIQX01000208.1	1	7591
as6	GCF_001418475	NZ_LIQX01000217.1	1	7292
as6	GCF_001418475	NZ_LIQX01000250.1	1	24248
as6	GCF_001418475	NZ_LIQX01000252.1	8441	21969
as6	GCF_001418475	NZ_LIQX01000253.1	2979	23791
as6	GCF_001418475	NZ_LIQX01000282.1	1	6708
as6	GCF_001418475	NZ_LIQX01000287.1	1	6200
as6	GCF_001418475	NZ_LIQX01000295.1	1	12752
as6	GCF_001418475	NZ_LIQX01000032.1	1	6737
as6	GCF_001418475	NZ_LIQX01000322.1	1	15037
as6	GCF_001418475	NZ_LIQX01000335.1	1	14982
as6	GCF_001418475	NZ_LIQX01000355.1	1	22960
as6	GCF_001418475	NZ_LIQX01000366.1	1	8265
as6	GCF_001418475	NZ_LIQX01000394.1	1	13731
as6	GCF_001418475	NZ_LIQX01000402.1	1	6190
as6	GCF_001418475	NZ_LIQX01000410.1	8683	21862
as6	GCF_001418475	NZ_LIQX01000411.1	1	19406
as6	GCF_001418475	NZ_LIQX01000428.1	8920	19584
as6	GCF_001418475	NZ_LIQX01000043.1	1	5279
as6	GCF_001418475	NZ_LIQX01000436.1	1	7557
as6	GCF_001418475	NZ_LIQX01000045.1	1	7889
as6	GCF_001418475	NZ_LIQX01000467.1	1	9583
as6	GCF_001418475	NZ_LIQX01000477.1	1	5338
as6	GCF_001418475	NZ_LIQX01000484.1	1	9728
as6	GCF_001418475	NZ_LIQX01000488.1	1	26227
as6	GCF_001418475	NZ_LIQX01000491.1	3402	10059
as6	GCF_001418475	NZ_LIQX01000544.1	1	7121
as6	GCF_001418475	NZ_LIQX01000565.1	8134	18349
as6	GCF_001418475	NZ_LIQX01000571.1	1	21480
as6	GCF_001418475	NZ_LIQX01000674.1	1	6882
as6	GCF_001418475	NZ_LIQX01000676.1	1	3027
as6	GCF_001418475	NZ_LIQX01000709.1	1	13468
as6	GCF_001418475	NZ_LIQX01000712.1	1	21578
as6	GCF_001418475	NZ_LIQX01000713.1	1	1948
as6	GCF_001418475	NZ_LIQX01000758.1	1	6042
as6	GCF_001418475	NZ_LIQX01000779.1	1	6098
as6	GCF_001418475	NZ_LIQX01000793.1	1	6879
as6	GCF_001418475	NZ_LIQX01000083.1	1	21995
as6	GCF_001418475	NZ_LIQX01000086.1	23267	33635
as6	GCF_001418495	NZ_LIQY01000114.1	1	5849
as6	GCF_001418495	NZ_LIQY01000115.1	1	17091
as6	GCF_001418495	NZ_LIQY01000117.1	1	16141
as6	GCF_001418495	NZ_LIQY01000132.1	10922	16898
as6	GCF_001418495	NZ_LIQY01000014.1	1693	40227
as6	GCF_001418495	NZ_LIQY01000150.1	1	12207
as6	GCF_001418495	NZ_LIQY01000151.1	204	20569
as6	GCF_001418495	NZ_LIQY01000197.1	1	12125
as6	GCF_001418495	NZ_LIQY01000214.1	1	11987
as6	GCF_001418495	NZ_LIQY01000219.1	1	13300
as6	GCF_001418495	NZ_LIQY01000230.1	1	4366
as6	GCF_001418495	NZ_LIQY01000024.1	1	12500
as6	GCF_001418495	NZ_LIQY01000294.1	1	7777
as6	GCF_001418495	NZ_LIQY01000325.1	1	10678
as6	GCF_001418495	NZ_LIQY01000033.1	1	5729
as6	GCF_001418495	NZ_LIQY01000415.1	1	13319
as6	GCF_001418495	NZ_LIQY01000423.1	1	11537
as6	GCF_001418495	NZ_LIQY01000450.1	1	8403
as6	GCF_001418495	NZ_LIQY01000517.1	1	3524
as6	GCF_001418495	NZ_LIQY01000537.1	1	6351
as6	GCF_001418495	NZ_LIQY01000553.1	1	4234
as6	GCF_001418495	NZ_LIQY01000583.1	62	7821
as6	GCF_001418495	NZ_LIQY01000060.1	1	11466
as6	GCF_001418495	NZ_LIQY01000601.1	1	3182
as6	GCF_001418495	NZ_LIQY01000609.1	1	3202
as6	GCF_001418495	NZ_LIQY01000066.1	11940	26904
as6	GCF_001418495	NZ_LIQY01000695.1	1	2318
as6	GCF_001418495	NZ_LIQY01000704.1	1	1827
as6	GCF_001418495	NZ_LIQY01000090.1	592	8814
as6	GCF_001418565	NZ_LIQQ01000001.1	1	12856
as6	GCF_001418565	NZ_LIQQ01000010.1	1	10548
as6	GCF_001418565	NZ_LIQQ01000103.1	1	46651
as6	GCF_001418565	NZ_LIQQ01000011.1	1	16769
as6	GCF_001418565	NZ_LIQQ01000011.1	37654	79223
as6	GCF_001418565	NZ_LIQQ01000012.1	1	17535
as6	GCF_001418565	NZ_LIQQ01000126.1	1	9562
as6	GCF_001418565	NZ_LIQQ01000137.1	4305	14542
as6	GCF_001418565	NZ_LIQQ01000138.1	1	51723
as6	GCF_001418565	NZ_LIQQ01000154.1	8926	32772
as6	GCF_001418565	NZ_LIQQ01000159.1	1	14656
as6	GCF_001418565	NZ_LIQQ01000161.1	1	20107
as6	GCF_001418565	NZ_LIQQ01000164.1	1	67896
as6	GCF_001418565	NZ_LIQQ01000170.1	1	8149
as6	GCF_001418565	NZ_LIQQ01000177.1	1	6486
as6	GCF_001418565	NZ_LIQQ01000180.1	1	24420
as6	GCF_001418565	NZ_LIQQ01000187.1	1	42012
as6	GCF_001418565	NZ_LIQQ01000204.1	38	11106
as6	GCF_001418565	NZ_LIQQ01000214.1	1	26051
as6	GCF_001418565	NZ_LIQQ01000223.1	1	28455
as6	GCF_001418565	NZ_LIQQ01000232.1	1	9620
as6	GCF_001418565	NZ_LIQQ01000251.1	1	19008
as6	GCF_001418565	NZ_LIQQ01000254.1	20380	41520
as6	GCF_001418565	NZ_LIQQ01000256.1	6231	31779
as6	GCF_001418565	NZ_LIQQ01000267.1	14674	36827
as6	GCF_001418565	NZ_LIQQ01000279.1	21383	33392
as6	GCF_001418565	NZ_LIQQ01000293.1	1	18715
as6	GCF_001418565	NZ_LIQQ01000297.1	1	22831
as6	GCF_001418565	NZ_LIQQ01000297.1	31464	58101
as6	GCF_001418565	NZ_LIQQ01000316.1	1	28327
as6	GCF_001418565	NZ_LIQQ01000329.1	1	7804
as6	GCF_001418565	NZ_LIQQ01000033.1	1	15685
as6	GCF_001418565	NZ_LIQQ01000336.1	1	17611
as6	GCF_001418565	NZ_LIQQ01000351.1	1	28738
as6	GCF_001418565	NZ_LIQQ01000375.1	4622	14840
as6	GCF_001418565	NZ_LIQQ01000038.1	17834	49687
as6	GCF_001418565	NZ_LIQQ01000385.1	1	12075
as6	GCF_001418565	NZ_LIQQ01000040.1	1	17002
as6	GCF_001418565	NZ_LIQQ01000401.1	1	25322
as6	GCF_001418565	NZ_LIQQ01000412.1	1	9257
as6	GCF_001418565	NZ_LIQQ01000425.1	1	6140
as6	GCF_001418565	NZ_LIQQ01000426.1	1	5686
as6	GCF_001418565	NZ_LIQQ01000440.1	665	21681
as6	GCF_001418565	NZ_LIQQ01000453.1	1	34493
as6	GCF_001418565	NZ_LIQQ01000454.1	5724	25824
as6	GCF_001418565	NZ_LIQQ01000472.1	1	2605
as6	GCF_001418565	NZ_LIQQ01000474.1	313	9843
as6	GCF_001418565	NZ_LIQQ01000482.1	1	1886
as6	GCF_001418565	NZ_LIQQ01000488.1	1	2621
as6	GCF_001418565	NZ_LIQQ01000512.1	1	9302
as6	GCF_001418565	NZ_LIQQ01000054.1	1	41448
as6	GCF_001418565	NZ_LIQQ01000549.1	1	12125
as6	GCF_001418565	NZ_LIQQ01000551.1	1	2119
as6	GCF_001418565	NZ_LIQQ01000553.1	1	4038
as6	GCF_001418565	NZ_LIQQ01000560.1	1	2674
as6	GCF_001418565	NZ_LIQQ01000561.1	1	1459
as6	GCF_001418565	NZ_LIQQ01000566.1	1	15864
as6	GCF_001418565	NZ_LIQQ01000584.1	1	2515
as6	GCF_001418565	NZ_LIQQ01000647.1	1	4557
as6	GCF_001418565	NZ_LIQQ01000066.1	28010	39935
as6	GCF_001418565	NZ_LIQQ01000007.1	1	7542
as6	GCF_001418565	NZ_LIQQ01000071.1	2244	10103
as6	GCF_001418565	NZ_LIQQ01000713.1	1	8085
as6	GCF_001418565	NZ_LIQQ01000730.1	1	1585
as6	GCF_001418565	NZ_LIQQ01000737.1	1	2316
as6	GCF_001418565	NZ_LIQQ01000787.1	1	4768
as6	GCF_001418565	NZ_LIQQ01000806.1	1	1059
as6	GCF_001418565	NZ_LIQQ01000082.1	19268	49826
as6	GCF_001418565	NZ_LIQQ01000083.1	1285	22328
as6	GCF_001418565	NZ_LIQQ01000837.1	1	4591
as6	GCF_001418575	NZ_LIQR01000001.1	22356	36924
as6	GCF_001418575	NZ_LIQR01000114.1	31764	54209
as6	GCF_001418575	NZ_LIQR01000176.1	1	22469
as6	GCF_001418575	NZ_LIQR01000199.1	2487	23665
as6	GCF_001418575	NZ_LIQR01000222.1	3125	26554
as6	GCF_001418575	NZ_LIQR01000224.1	1	14747
as6	GCF_001418575	NZ_LIQR01000250.1	1	20587
as6	GCF_001418575	NZ_LIQR01000321.1	2853	25078
as6	GCF_001418575	NZ_LIQR01000033.1	23545	49791
as6	GCF_001418575	NZ_LIQR01000350.1	1	9963
as6	GCF_001418575	NZ_LIQR01000358.1	1	7581
as6	GCF_001418575	NZ_LIQR01000490.1	1	3333
as6	GCF_001418575	NZ_LIQR01000492.1	1	3499
as6	GCF_001418575	NZ_LIQR01000508.1	1	14618
as6	GCF_001418575	NZ_LIQR01000515.1	1	4876
as6	GCF_001418575	NZ_LIQR01000517.1	1	7627
as6	GCF_001418575	NZ_LIQR01000522.1	1	6424
as6	GCF_001418575	NZ_LIQR01000524.1	1	4468
as6	GCF_001418575	NZ_LIQR01000525.1	1	2625
as6	GCF_001418575	NZ_LIQR01000541.1	1	6245
as6	GCF_001418575	NZ_LIQR01000558.1	1	2252
as6	GCF_001418575	NZ_LIQR01000559.1	1	4359
as6	GCF_001418575	NZ_LIQR01000563.1	1	10896
as6	GCF_001418575	NZ_LIQR01000564.1	1	6872
as6	GCF_001418575	NZ_LIQR01000623.1	1	3230
as6	GCF_001418575	NZ_LIQR01000665.1	1	2210
as6	GCF_001418575	NZ_LIQR01000071.1	1	5708
as6	GCF_001418575	NZ_LIQR01000773.1	1	2797
as6	GCF_001418575	NZ_LIQR01000782.1	1	1500
as6	GCF_001418575	NZ_LIQR01000091.1	588	11448
as6	GCF_001418645	NZ_LIQW01001057.1	1	4582
as6	GCF_001418645	NZ_LIQW01001059.1	1	9663
as6	GCF_001418645	NZ_LIQW01001087.1	1	4804
as6	GCF_001418645	NZ_LIQW01001169.1	1	4130
as6	GCF_001418645	NZ_LIQW01001253.1	1	1330
as6	GCF_001418645	NZ_LIQW01001326.1	1	1771
as6	GCF_001418645	NZ_LIQW01001374.1	1	1672
as6	GCF_001418645	NZ_LIQW01000155.1	1	2728
as6	GCF_001418645	NZ_LIQW01000175.1	1	8845
as6	GCF_001418645	NZ_LIQW01000217.1	1	25687
as6	GCF_001418645	NZ_LIQW01000230.1	1	23366
as6	GCF_001418645	NZ_LIQW01000233.1	1	22234
as6	GCF_001418645	NZ_LIQW01000024.1	56820	67537
as6	GCF_001418645	NZ_LIQW01000253.1	1	4033
as6	GCF_001418645	NZ_LIQW01000255.1	1	5744
as6	GCF_001418645	NZ_LIQW01000260.1	1	8901
as6	GCF_001418645	NZ_LIQW01000277.1	1	9195
as6	GCF_001418645	NZ_LIQW01000297.1	2165	15128
as6	GCF_001418645	NZ_LIQW01000317.1	1	14851
as6	GCF_001418645	NZ_LIQW01000322.1	1	10049
as6	GCF_001418645	NZ_LIQW01000326.1	1	4844
as6	GCF_001418645	NZ_LIQW01000347.1	1	4560
as6	GCF_001418645	NZ_LIQW01000358.1	1	8203
as6	GCF_001418645	NZ_LIQW01000368.1	1	6887
as6	GCF_001418645	NZ_LIQW01000395.1	5111	13423
as6	GCF_001418645	NZ_LIQW01000428.1	10946	21527
as6	GCF_001418645	NZ_LIQW01000442.1	1	6717
as6	GCF_001418645	NZ_LIQW01000467.1	1	3626
as6	GCF_001418645	NZ_LIQW01000481.1	1	18832
as6	GCF_001418645	NZ_LIQW01000050.1	1	8404
as6	GCF_001418645	NZ_LIQW01000051.1	1	35669
as6	GCF_001418645	NZ_LIQW01000515.1	1	18604
as6	GCF_001418645	NZ_LIQW01000550.1	1	10772
as6	GCF_001418645	NZ_LIQW01000567.1	1	6376
as6	GCF_001418645	NZ_LIQW01000006.1	1	52441
as6	GCF_001418645	NZ_LIQW01000659.1	1	2532
as6	GCF_001418645	NZ_LIQW01000665.1	1	5086
as6	GCF_001418645	NZ_LIQW01000677.1	1	2831
as6	GCF_001418645	NZ_LIQW01000689.1	1	5127
as6	GCF_001418645	NZ_LIQW01000071.1	1	6082
as6	GCF_001418645	NZ_LIQW01000733.1	1	3000
as6	GCF_001418645	NZ_LIQW01000759.1	1	9538
as6	GCF_001418645	NZ_LIQW01000764.1	1	6030
as6	GCF_001418645	NZ_LIQW01000765.1	1	11741
as6	GCF_001418645	NZ_LIQW01000773.1	1	5233
as6	GCF_001418645	NZ_LIQW01000079.1	1	37787
as6	GCF_001418645	NZ_LIQW01000080.1	18240	61449
as6	GCF_001418645	NZ_LIQW01000805.1	1	4419
as6	GCF_001418645	NZ_LIQW01000091.1	20107	48567
as6	GCF_001418645	NZ_LIQW01000953.1	1	3072
as6	GCF_001418645	NZ_LIQW01000961.1	1	11391
as6	GCF_001418655	NZ_LIQZ01000011.1	52089	64175
as6	GCF_001418655	NZ_LIQZ01000117.1	1	26579
as6	GCF_001418655	NZ_LIQZ01000126.1	1	56326
as6	GCF_001418655	NZ_LIQZ01000137.1	1	27736
as6	GCF_001418655	NZ_LIQZ01000146.1	66761	87810
as6	GCF_001418655	NZ_LIQZ01000153.1	1	42606
as6	GCF_001418655	NZ_LIQZ01000017.1	1	8619
as6	GCF_001418655	NZ_LIQZ01000019.1	1	21224
as6	GCF_001418655	NZ_LIQZ01000190.1	1	24343
as6	GCF_001418655	NZ_LIQZ01000196.1	1	12246
as6	GCF_001418655	NZ_LIQZ01000020.1	1	15668
as6	GCF_001418655	NZ_LIQZ01000229.1	1	21174
as6	GCF_001418655	NZ_LIQZ01000231.1	1	2798
as6	GCF_001418655	NZ_LIQZ01000240.1	10907	21818
as6	GCF_001418655	NZ_LIQZ01000247.1	1	7939
as6	GCF_001418655	NZ_LIQZ01000262.1	1	5057
as6	GCF_001418655	NZ_LIQZ01000269.1	18318	39370
as6	GCF_001418655	NZ_LIQZ01000274.1	1	3491
as6	GCF_001418655	NZ_LIQZ01000279.1	9176	22348
as6	GCF_001418655	NZ_LIQZ01000281.1	9048	35719
as6	GCF_001418655	NZ_LIQZ01000290.1	1	15977
as6	GCF_001418655	NZ_LIQZ01000003.1	86291	138464
as6	GCF_001418655	NZ_LIQZ01000303.1	2284	12688
as6	GCF_001418655	NZ_LIQZ01000311.1	21097	42011
as6	GCF_001418655	NZ_LIQZ01000314.1	1	27857
as6	GCF_001418655	NZ_LIQZ01000352.1	1	27867
as6	GCF_001418655	NZ_LIQZ01000037.1	24665	72605
as6	GCF_001418655	NZ_LIQZ01000373.1	14246	23770
as6	GCF_001418655	NZ_LIQZ01000389.1	1	10303
as6	GCF_001418655	NZ_LIQZ01000405.1	7624	35940
as6	GCF_001418655	NZ_LIQZ01000424.1	1	12642
as6	GCF_001418655	NZ_LIQZ01000430.1	1	14283
as6	GCF_001418655	NZ_LIQZ01000044.1	78620	86866
as6	GCF_001418655	NZ_LIQZ01000448.1	1	1830
as6	GCF_001418655	NZ_LIQZ01000450.1	1	14215
as6	GCF_001418655	NZ_LIQZ01000452.1	1	10407
as6	GCF_001418655	NZ_LIQZ01000046.1	8762	38489
as6	GCF_001418655	NZ_LIQZ01000461.1	1	7194
as6	GCF_001418655	NZ_LIQZ01000054.1	1	62127
as6	GCF_001418655	NZ_LIQZ01000055.1	1	29227
as6	GCF_001418655	NZ_LIQZ01000554.1	1	2706
as6	GCF_001418655	NZ_LIQZ01000583.1	1	4041
as6	GCF_001418655	NZ_LIQZ01000059.1	1	43444
as6	GCF_001418655	NZ_LIQZ01000694.1	1	1442
as6	GCF_001418655	NZ_LIQZ01000085.1	1867	86770
as6	GCF_001418655	NZ_LIQZ01000087.1	31384	82376
as6	GCF_001418655	NZ_LIQZ01000087.1	163502	202479
as6	GCF_001418685	NZ_LIVM01000003.1	45146	96622
as6	GCF_001419705	NZ_LIRH01000001.1	13871	22604
as6	GCF_001419705	NZ_LIRH01000117.1	1	10134
as6	GCF_001419705	NZ_LIRH01000185.1	1	17748
as6	GCF_001419705	NZ_LIRH01000206.1	1	22401
as6	GCF_001419705	NZ_LIRH01000215.1	1	15751
as6	GCF_001419705	NZ_LIRH01000234.1	3063	27748
as6	GCF_001419705	NZ_LIRH01000238.1	1	5275
as6	GCF_001419705	NZ_LIRH01000024.1	1	9033
as6	GCF_001419705	NZ_LIRH01000267.1	1	14633
as6	GCF_001419705	NZ_LIRH01000269.1	1	7245
as6	GCF_001419705	NZ_LIRH01000027.1	1232	37233
as6	GCF_001419705	NZ_LIRH01000271.1	1	11879
as6	GCF_001419705	NZ_LIRH01000295.1	1	11701
as6	GCF_001419705	NZ_LIRH01000297.1	1	9069
as6	GCF_001419705	NZ_LIRH01000300.1	1	8386
as6	GCF_001419705	NZ_LIRH01000313.1	1343	29851
as6	GCF_001419705	NZ_LIRH01000320.1	1	1498
as6	GCF_001419705	NZ_LIRH01000323.1	1	15316
as6	GCF_001419705	NZ_LIRH01000340.1	1	10230
as6	GCF_001419705	NZ_LIRH01000347.1	1	5683
as6	GCF_001419705	NZ_LIRH01000358.1	1	5905
as6	GCF_001419705	NZ_LIRH01000359.1	1	10634
as6	GCF_001419705	NZ_LIRH01000036.1	1	5513
as6	GCF_001419705	NZ_LIRH01000362.1	1	14517
as6	GCF_001419705	NZ_LIRH01000366.1	1	4020
as6	GCF_001419705	NZ_LIRH01000038.1	1	1968
as6	GCF_001419705	NZ_LIRH01000412.1	1	7531
as6	GCF_001419705	NZ_LIRH01000042.1	4472	35544
as6	GCF_001419705	NZ_LIRH01000449.1	1	10078
as6	GCF_001419705	NZ_LIRH01000450.1	1	4462
as6	GCF_001419705	NZ_LIRH01000452.1	1	1544
as6	GCF_001419705	NZ_LIRH01000046.1	1	5781
as6	GCF_001419705	NZ_LIRH01000469.1	1	8556
as6	GCF_001419705	NZ_LIRH01000472.1	1	5085
as6	GCF_001419705	NZ_LIRH01000048.1	1	10516
as6	GCF_001419705	NZ_LIRH01000496.1	1	8142
as6	GCF_001419705	NZ_LIRH01000005.1	1	9878
as6	GCF_001419705	NZ_LIRH01000050.1	12117	27922
as6	GCF_001419705	NZ_LIRH01000515.1	1	6199
as6	GCF_001419705	NZ_LIRH01000564.1	1149	12957
as6	GCF_001419705	NZ_LIRH01000566.1	1	4686
as6	GCF_001419705	NZ_LIRH01000057.1	4569	25654
as6	GCF_001419705	NZ_LIRH01000571.1	1	21202
as6	GCF_001419705	NZ_LIRH01000586.1	1	1123
as6	GCF_001419705	NZ_LIRH01000006.1	1	21509
as6	GCF_001419705	NZ_LIRH01000065.1	1	52380
as6	GCF_001419705	NZ_LIRH01000677.1	1	5112
as6	GCF_001419705	NZ_LIRH01000683.1	1	3742
as6	GCF_001419705	NZ_LIRH01000708.1	1	6410
as6	GCF_001419705	NZ_LIRH01000739.1	1	1247
as6	GCF_001419705	NZ_LIRH01000078.1	1	8147
as6	GCF_001419705	NZ_LIRH01000852.1	1	1101
as6	GCF_001419705	NZ_LIRH01000086.1	5755	16264
as6	GCF_001419705	NZ_LIRH01000088.1	1	31933
as6	GCF_001419705	NZ_LIRH01000090.1	1	10736
as6	GCF_001419705	NZ_LIRH01000092.1	1	10605
as6	GCF_001419745	NZ_LIRJ01000122.1	1	13687
as6	GCF_001419745	NZ_LIRJ01000128.1	1	10836
as6	GCF_001419745	NZ_LIRJ01000130.1	1	16828
as6	GCF_001419745	NZ_LIRJ01000136.1	1	20607
as6	GCF_001419745	NZ_LIRJ01000147.1	1	19497
as6	GCF_001419745	NZ_LIRJ01000153.1	1	26716
as6	GCF_001419745	NZ_LIRJ01000154.1	1	28332
as6	GCF_001419745	NZ_LIRJ01000175.1	3261	47401
as6	GCF_001419745	NZ_LIRJ01000178.1	7672	29796
as6	GCF_001419745	NZ_LIRJ01000019.1	1	27267
as6	GCF_001419745	NZ_LIRJ01000198.1	1	20368
as6	GCF_001419745	NZ_LIRJ01000002.1	1	37254
as6	GCF_001419745	NZ_LIRJ01000209.1	2238	25559
as6	GCF_001419745	NZ_LIRJ01000215.1	8786	20483
as6	GCF_001419745	NZ_LIRJ01000219.1	1	7815
as6	GCF_001419745	NZ_LIRJ01000232.1	8124	29074
as6	GCF_001419745	NZ_LIRJ01000247.1	1	30925
as6	GCF_001419745	NZ_LIRJ01000025.1	1	74292
as6	GCF_001419745	NZ_LIRJ01000268.1	1	13136
as6	GCF_001419745	NZ_LIRJ01000298.1	1	21393
as6	GCF_001419745	NZ_LIRJ01000003.1	1	10438
as6	GCF_001419745	NZ_LIRJ01000307.1	1	18718
as6	GCF_001419745	NZ_LIRJ01000321.1	5117	22645
as6	GCF_001419745	NZ_LIRJ01000329.1	1	10410
as6	GCF_001419745	NZ_LIRJ01000344.1	7129	39817
as6	GCF_001419745	NZ_LIRJ01000354.1	1	16103
as6	GCF_001419745	NZ_LIRJ01000370.1	1	10233
as6	GCF_001419745	NZ_LIRJ01000373.1	1	40568
as6	GCF_001419745	NZ_LIRJ01000374.1	1	5589
as6	GCF_001419745	NZ_LIRJ01000380.1	1	25005
as6	GCF_001419745	NZ_LIRJ01000382.1	388	20920
as6	GCF_001419745	NZ_LIRJ01000384.1	1	11149
as6	GCF_001419745	NZ_LIRJ01000393.1	1	9073
as6	GCF_001419745	NZ_LIRJ01000395.1	1	3428
as6	GCF_001419745	NZ_LIRJ01000040.1	3679	44719
as6	GCF_001419745	NZ_LIRJ01000041.1	10789	35525
as6	GCF_001419745	NZ_LIRJ01000413.1	1	11059
as6	GCF_001419745	NZ_LIRJ01000042.1	1	64405
as6	GCF_001419745	NZ_LIRJ01000044.1	7321	19864
as6	GCF_001419745	NZ_LIRJ01000441.1	1	14465
as6	GCF_001419745	NZ_LIRJ01000047.1	1	20856
as6	GCF_001419745	NZ_LIRJ01000473.1	1	5368
as6	GCF_001419745	NZ_LIRJ01000051.1	31581	43173
as6	GCF_001419745	NZ_LIRJ01000528.1	1	11400
as6	GCF_001419745	NZ_LIRJ01000558.1	1	3349
as6	GCF_001419745	NZ_LIRJ01000059.1	1	35745
as6	GCF_001419745	NZ_LIRJ01000596.1	1	7190
as6	GCF_001419745	NZ_LIRJ01000597.1	1	4729
as6	GCF_001419745	NZ_LIRJ01000060.1	1	13430
as6	GCF_001419745	NZ_LIRJ01000602.1	1	1860
as6	GCF_001419745	NZ_LIRJ01000603.1	1	5458
as6	GCF_001419745	NZ_LIRJ01000629.1	1	3934
as6	GCF_001419745	NZ_LIRJ01000064.1	1	4162
as6	GCF_001419745	NZ_LIRJ01000067.1	17190	59037
as6	GCF_001419745	NZ_LIRJ01000071.1	7929	36801
as6	GCF_001419745	NZ_LIRJ01000074.1	1	8305
as6	GCF_001419745	NZ_LIRJ01000078.1	1	22268
as6	GCF_001419745	NZ_LIRJ01000083.1	1	18145
as6	GCF_001419745	NZ_LIRJ01000084.1	1	13480
as6	GCF_001419745	NZ_LIRJ01000096.1	1	35192
as6	GCF_001419765	NZ_LIRK01001021.1	1	2131
as6	GCF_001419765	NZ_LIRK01001022.1	1	2840
as6	GCF_001419765	NZ_LIRK01001023.1	1	1661
as6	GCF_001419765	NZ_LIRK01001050.1	1	1260
as6	GCF_001419765	NZ_LIRK01001054.1	1	1068
as6	GCF_001419765	NZ_LIRK01000122.1	1	30241
as6	GCF_001419765	NZ_LIRK01000139.1	9376	19744
as6	GCF_001419765	NZ_LIRK01000148.1	1	2935
as6	GCF_001419765	NZ_LIRK01000171.1	1	18181
as6	GCF_001419765	NZ_LIRK01000172.1	1	7645
as6	GCF_001419765	NZ_LIRK01000173.1	1	3202
as6	GCF_001419765	NZ_LIRK01000018.1	23967	45716
as6	GCF_001419765	NZ_LIRK01000180.1	1	26028
as6	GCF_001419765	NZ_LIRK01000191.1	15687	66825
as6	GCF_001419765	NZ_LIRK01000021.1	10943	42812
as6	GCF_001419765	NZ_LIRK01000210.1	1	22645
as6	GCF_001419765	NZ_LIRK01000219.1	1	14338
as6	GCF_001419765	NZ_LIRK01000224.1	1	3224
as6	GCF_001419765	NZ_LIRK01000239.1	1	11872
as6	GCF_001419765	NZ_LIRK01000240.1	1	22529
as6	GCF_001419765	NZ_LIRK01000242.1	12613	21239
as6	GCF_001419765	NZ_LIRK01000258.1	1	6087
as6	GCF_001419765	NZ_LIRK01000261.1	23916	44428
as6	GCF_001419765	NZ_LIRK01000272.1	1933	28604
as6	GCF_001419765	NZ_LIRK01000274.1	1	19240
as6	GCF_001419765	NZ_LIRK01000286.1	1	7147
as6	GCF_001419765	NZ_LIRK01000287.1	1	23953
as6	GCF_001419765	NZ_LIRK01000296.1	4118	16079
as6	GCF_001419765	NZ_LIRK01000299.1	1	23296
as6	GCF_001419765	NZ_LIRK01000003.1	1	34445
as6	GCF_001419765	NZ_LIRK01000352.1	1	6210
as6	GCF_001419765	NZ_LIRK01000357.1	1	5936
as6	GCF_001419765	NZ_LIRK01000363.1	1	8861
as6	GCF_001419765	NZ_LIRK01000364.1	1	13569
as6	GCF_001419765	NZ_LIRK01000038.1	1	37100
as6	GCF_001419765	NZ_LIRK01000386.1	1	27923
as6	GCF_001419765	NZ_LIRK01000391.1	1	8918
as6	GCF_001419765	NZ_LIRK01000408.1	1	6515
as6	GCF_001419765	NZ_LIRK01000413.1	1	5537
as6	GCF_001419765	NZ_LIRK01000422.1	1	8781
as6	GCF_001419765	NZ_LIRK01000429.1	6383	16598
as6	GCF_001419765	NZ_LIRK01000452.1	1	8615
as6	GCF_001419765	NZ_LIRK01000467.1	1	24566
as6	GCF_001419765	NZ_LIRK01000534.1	1	8039
as6	GCF_001419765	NZ_LIRK01000546.1	1	8360
as6	GCF_001419765	NZ_LIRK01000548.1	1	16815
as6	GCF_001419765	NZ_LIRK01000566.1	1	5027
as6	GCF_001419765	NZ_LIRK01000578.1	1	1802
as6	GCF_001419765	NZ_LIRK01000579.1	1	6986
as6	GCF_001419765	NZ_LIRK01000606.1	1	14703
as6	GCF_001419765	NZ_LIRK01000064.1	1	22571
as6	GCF_001419765	NZ_LIRK01000640.1	1	6592
as6	GCF_001419765	NZ_LIRK01000666.1	1	6002
as6	GCF_001419765	NZ_LIRK01000069.1	1	1938
as6	GCF_001419765	NZ_LIRK01000710.1	2480	13633
as6	GCF_001419765	NZ_LIRK01000743.1	1	1942
as6	GCF_001419765	NZ_LIRK01000830.1	1	2336
as6	GCF_001419765	NZ_LIRK01000098.1	1	11637
as6	GCF_001419765	NZ_LIRK01000994.1	1	2753
as6	GCF_001419795	NZ_LIRL01001054.1	1	2224
as6	GCF_001419795	NZ_LIRL01001095.1	1	2659
as6	GCF_001419795	NZ_LIRL01000111.1	1	12829
as6	GCF_001419795	NZ_LIRL01001127.1	1	5746
as6	GCF_001419795	NZ_LIRL01001142.1	1	1944
as6	GCF_001419795	NZ_LIRL01001177.1	1	1643
as6	GCF_001419795	NZ_LIRL01001243.1	1	2187
as6	GCF_001419795	NZ_LIRL01001247.1	1	2865
as6	GCF_001419795	NZ_LIRL01000152.1	22386	34164
as6	GCF_001419795	NZ_LIRL01000153.1	1	2350
as6	GCF_001419795	NZ_LIRL01000163.1	1	14664
as6	GCF_001419795	NZ_LIRL01000164.1	1	21628
as6	GCF_001419795	NZ_LIRL01000165.1	1	4606
as6	GCF_001419795	NZ_LIRL01000175.1	1	18008
as6	GCF_001419795	NZ_LIRL01000181.1	1	23398
as6	GCF_001419795	NZ_LIRL01000182.1	1	13969
as6	GCF_001419795	NZ_LIRL01000185.1	1	24467
as6	GCF_001419795	NZ_LIRL01000189.1	1	13029
as6	GCF_001419795	NZ_LIRL01000189.1	14594	29058
as6	GCF_001419795	NZ_LIRL01000193.1	20289	57704
as6	GCF_001419795	NZ_LIRL01000198.1	5272	27830
as6	GCF_001419795	NZ_LIRL01000205.1	1	1906
as6	GCF_001419795	NZ_LIRL01000207.1	1	38672
as6	GCF_001419795	NZ_LIRL01000021.1	1	22491
as6	GCF_001419795	NZ_LIRL01000217.1	1	17311
as6	GCF_001419795	NZ_LIRL01000244.1	1	20630
as6	GCF_001419795	NZ_LIRL01000025.1	1	10735
as6	GCF_001419795	NZ_LIRL01000266.1	1	21992
as6	GCF_001419795	NZ_LIRL01000029.1	7228	30813
as6	GCF_001419795	NZ_LIRL01000291.1	1	4532
as6	GCF_001419795	NZ_LIRL01000297.1	1	15901
as6	GCF_001419795	NZ_LIRL01000314.1	1	6097
as6	GCF_001419795	NZ_LIRL01000324.1	1	14419
as6	GCF_001419795	NZ_LIRL01000335.1	1	7733
as6	GCF_001419795	NZ_LIRL01000347.1	1	2921
as6	GCF_001419795	NZ_LIRL01000374.1	1	8798
as6	GCF_001419795	NZ_LIRL01000375.1	1	2977
as6	GCF_001419795	NZ_LIRL01000378.1	20615	39053
as6	GCF_001419795	NZ_LIRL01000039.1	1	13140
as6	GCF_001419795	NZ_LIRL01000393.1	1	5706
as6	GCF_001419795	NZ_LIRL01000398.1	1	5891
as6	GCF_001419795	NZ_LIRL01000408.1	1	6699
as6	GCF_001419795	NZ_LIRL01000415.1	1	9776
as6	GCF_001419795	NZ_LIRL01000443.1	1	10912
as6	GCF_001419795	NZ_LIRL01000458.1	1	6866
as6	GCF_001419795	NZ_LIRL01000046.1	1	9365
as6	GCF_001419795	NZ_LIRL01000460.1	1	9914
as6	GCF_001419795	NZ_LIRL01000512.1	957	33927
as6	GCF_001419795	NZ_LIRL01000522.1	1	3549
as6	GCF_001419795	NZ_LIRL01000532.1	1	7032
as6	GCF_001419795	NZ_LIRL01000054.1	3391	28512
as6	GCF_001419795	NZ_LIRL01000543.1	1	4458
as6	GCF_001419795	NZ_LIRL01000574.1	1	2274
as6	GCF_001419795	NZ_LIRL01000621.1	1	3137
as6	GCF_001419795	NZ_LIRL01000625.1	1	8306
as6	GCF_001419795	NZ_LIRL01000626.1	1	10088
as6	GCF_001419795	NZ_LIRL01000064.1	1	7890
as6	GCF_001419795	NZ_LIRL01000644.1	1	2245
as6	GCF_001419795	NZ_LIRL01000684.1	1	12215
as6	GCF_001419795	NZ_LIRL01000007.1	1	17059
as6	GCF_001419795	NZ_LIRL01000070.1	1	3248
as6	GCF_001419795	NZ_LIRL01000717.1	1	19535
as6	GCF_001419795	NZ_LIRL01000756.1	1	5460
as6	GCF_001419795	NZ_LIRL01000762.1	1	5961
as6	GCF_001419795	NZ_LIRL01000805.1	1	17669
as6	GCF_001419795	NZ_LIRL01000081.1	9709	20806
as6	GCF_001419795	NZ_LIRL01000083.1	1	22385
as6	GCF_001419795	NZ_LIRL01000084.1	1	2538
as6	GCF_001419795	NZ_LIRL01000850.1	1	5817
as6	GCF_001419795	NZ_LIRL01000086.1	1	13670
as6	GCF_001419795	NZ_LIRL01000088.1	1	7986
as6	GCF_001419795	NZ_LIRL01000888.1	1	3576
as6	GCF_001419795	NZ_LIRL01000892.1	1	5416
as6	GCF_001419795	NZ_LIRL01000916.1	1	7525
as6	GCF_001419795	NZ_LIRL01000920.1	1	5670
as6	GCF_001419795	NZ_LIRL01000980.1	1	2379
as6	GCF_001419985	NZ_LJAL01000001.1	7562	59547
as6	GCF_001419985	NZ_LJAL01000001.1	72122	92517
as6	GCF_001419985	NZ_LJAL01000001.1	244954	265976
as6	GCF_001419985	NZ_LJAL01000003.1	317567	338295
as6	GCF_001419985	NZ_LJAL01000008.1	105440	116294
as6	GCF_001420005	NZ_LJAK01000001.1	465382	486404
as6	GCF_001420005	NZ_LJAK01000004.1	206584	217429
as6	GCF_001420005	NZ_LJAK01000007.1	1	39563
as6	GCF_001420005	NZ_LJAK01000017.1	37248	57838
as6	GCF_001420285	NZ_LLYZ01000002.1	10785	76111
as6	GCF_001420285	NZ_LLYZ01000002.1	374485	386644
as6	GCF_001420285	NZ_LLYZ01000005.1	289696	310532
as6	GCF_001420595	NZ_LJIX01000006.1	2389310	2410303
as6	GCF_001420595	NZ_LJIX01000006.1	2805107	2825925
as6	GCF_001420595	NZ_LJIX01000006.1	3120304	3161392
as6	GCF_001420595	NZ_LJIX01000006.1	4052933	4076478
as6	GCF_001420605	NZ_LJIZ01000030.1	22339	44180
as6	GCF_001420605	NZ_LJIZ01000003.1	107351	139643
as6	GCF_001420605	NZ_LJIZ01000003.1	505489	546580
as6	GCF_001420605	NZ_LJIZ01000037.1	9351	32893
as6	GCF_001420605	NZ_LJIZ01000038.1	363833	385698
as6	GCF_001420695	NZ_LJJB01000010.1	57906	67468
as6	GCF_001420695	NZ_LJJB01000010.1	1141104	1164638
as6	GCF_001420695	NZ_LJJB01000010.1	1248903	1269511
as6	GCF_001420695	NZ_LJJB01000013.1	404359	426221
as6	GCF_001420695	NZ_LJJB01000013.1	582307	623374
as6	GCF_001420695	NZ_LJJB01000007.1	425750	456389
as6	GCF_001420695	NZ_LJJB01000007.1	1017099	1060968
as6	GCF_001420715	NZ_LJJC01000004.1	58363	80601
as6	GCF_001420715	NZ_LJJC01000004.1	2018788	2059858
as6	GCF_001420715	NZ_LJJC01000004.1	3086272	3108155
as6	GCF_001420915	NZ_CP013021.1	256694	266931
as6	GCF_001420915	NZ_CP013021.1	1721784	1732677
as6	GCF_001420915	NZ_CP013021.1	2279732	2325822
as6	GCF_001420915	NZ_CP013021.1	2598726	2609124
as6	GCF_001420915	NZ_CP013021.1	3385453	3404658
as6	GCF_001420915	NZ_CP013021.1	3538023	3581660
as6	GCF_001420915	NZ_CP013021.1	4094552	4115103
as6	GCF_001420995	NZ_CP012184.1	95201	115524
as6	GCF_001420995	NZ_CP012184.1	253954	276047
as6	GCF_001420995	NZ_CP012184.1	623968	644464
as6	GCF_001420995	NZ_CP012184.1	1023702	1074844
as6	GCF_001420995	NZ_CP012184.1	1748398	1777732
as6	GCF_001420995	NZ_CP012184.1	2345833	2386483
as6	GCF_001420995	NZ_CP012184.1	2572946	2606259
as6	GCF_001420995	NZ_CP012184.1	2705324	2750123
as6	GCF_001420995	NZ_CP012184.1	3291739	3302134
as6	GCF_001420995	NZ_CP012184.1	3374416	3421458
as6	GCF_001420995	NZ_CP012184.1	3428999	3450593
as6	GCF_001420995	NZ_CP012184.1	3456278	3492218
as6	GCF_001420995	NZ_CP012184.1	3820810	3830731
as6	GCF_001420995	NZ_CP012184.1	4961064	4992268
as6	GCF_001420995	NZ_CP012184.1	5034897	5088657
as6	GCF_001420995	NZ_CP012184.1	5312490	5333749
as6	GCF_001420995	NZ_CP012184.1	5496738	5640381
as6	GCF_001420995	NZ_CP012184.1	6075649	6116507
as6	GCF_001420995	NZ_CP012186.1	159472	206535
as6	GCF_001420995	NZ_CP012185.1	71936	103710
as6	GCF_001420995	NZ_CP012185.1	104638	134919
as6	GCF_001420995	NZ_CP012185.1	256113	272508
as6	GCF_001420995	NZ_CP012185.1	383918	417891
as6	GCF_001420995	NZ_CP012185.1	477473	508784
as6	GCF_001420995	NZ_CP012185.1	617513	689998
as6	GCF_001421015	NZ_CP013023.1	488821	515236
as6	GCF_001421015	NZ_CP013023.1	1739838	1764605
as6	GCF_001421015	NZ_CP013023.1	1782377	1802619
as6	GCF_001421015	NZ_CP013023.1	2511772	2553346
as6	GCF_001421015	NZ_CP013023.1	3318371	3363294
as6	GCF_001421015	NZ_CP013023.1	4574937	4636224
as6	GCF_001421015	NZ_CP013023.1	4736639	4782008
as6	GCF_001421015	NZ_CP013023.1	5329790	5350671
as6	GCF_001421165	NZ_LMKB01000001.1	12209	46201
as6	GCF_001421165	NZ_LMKB01000005.1	975082	1016200
as6	GCF_001421165	NZ_LMKB01000007.1	58713	71175
as6	GCF_001421165	NZ_LMKB01000008.1	86224	107105
as6	GCF_001421245	NZ_LMKE01000010.1	44129	85208
as6	GCF_001421245	NZ_LMKE01000031.1	134514	159072
as6	GCF_001421325	NZ_LMJY01000003.1	27634	52360
as6	GCF_001421325	NZ_LMJY01000005.1	99595	120212
as6	GCF_001421325	NZ_LMJY01000022.1	82432	123481
as6	GCF_001421355	NZ_LMKC01000004.1	364762	405841
as6	GCF_001421355	NZ_LMKC01000004.1	519784	544140
as6	GCF_001421415	NZ_LMKH01000001.1	321003	355028
as6	GCF_001421415	NZ_LMKH01000034.1	208339	233070
as6	GCF_001421415	NZ_LMKH01000034.1	254190	295254
as6	GCF_001421435	NZ_LMKA01000060.1	1	49872
as6	GCF_001421435	NZ_LMKA01000063.1	1	22384
as6	GCF_001421435	NZ_LMKA01000120.1	5445	15724
as6	GCF_001421435	NZ_LMKA01000123.1	75259	95972
as6	GCF_001421435	NZ_LMKA01000137.1	1	11074
as6	GCF_001421435	NZ_LMKA01000144.1	1	9027
as6	GCF_001421485	NZ_LMKK01000001.1	181575	222573
as6	GCF_001421485	NZ_LMKK01000002.1	597124	617999
as6	GCF_001421485	NZ_LMKK01000003.1	364783	398724
as6	GCF_001421485	NZ_LMKK01000003.1	763432	790928
as6	GCF_001421505	NZ_LMKL01000006.1	148004	172597
as6	GCF_001421505	NZ_LMKL01000010.1	25627	66724
as6	GCF_001421515	NZ_LMKM01000003.1	61802	112365
as6	GCF_001421515	NZ_LMKM01000009.1	35452	47710
as6	GCF_001421515	NZ_LMKM01000010.1	86802	110522
as6	GCF_001421515	NZ_LMKM01000023.1	291913	310934
as6	GCF_001421515	NZ_LMKM01000023.1	561897	582769
as6	GCF_001421515	NZ_LMKM01000036.1	23898	48800
as6	GCF_001421535	NZ_LMKN01000001.1	500676	523244
as6	GCF_001421535	NZ_LMKN01000001.1	1572539	1613642
as6	GCF_001421535	NZ_LMKN01000001.1	1664506	1689546
as6	GCF_001421535	NZ_LMKN01000012.1	37101	59180
as6	GCF_001421565	NZ_LMKQ01000001.1	77	41219
as6	GCF_001421565	NZ_LMKQ01000001.1	208390	220348
as6	GCF_001421565	NZ_LMKQ01000001.1	739157	780290
as6	GCF_001421565	NZ_LMKQ01000001.1	2562063	2597415
as6	GCF_001421565	NZ_LMKQ01000002.1	506567	540523
as6	GCF_001421665	NZ_LMKV01000001.1	50104	60532
as6	GCF_001421665	NZ_LMKV01000005.1	103662	124309
as6	GCF_001421665	NZ_LMKV01000012.1	74580	98802
as6	GCF_001421665	NZ_LMKV01000012.1	750932	772380
as6	GCF_001421665	NZ_LMKV01000015.1	1	20219
as6	GCF_001421665	NZ_LMKV01000023.1	313706	350591
as6	GCF_001421665	NZ_LMKV01000028.1	247729	268334
as6	GCF_001421705	NZ_LMKO01000001.1	606320	628093
as6	GCF_001421705	NZ_LMKO01000023.1	41889	65585
as6	GCF_001421715	NZ_LMKP01000012.1	67456	91775
as6	GCF_001421715	NZ_LMKP01000012.1	268720	309799
as6	GCF_001421745	NZ_LMKW01000001.1	698251	732276
as6	GCF_001421745	NZ_LMKW01000010.1	306531	347595
as6	GCF_001421745	NZ_LMKW01000010.1	394962	419444
as6	GCF_001421745	NZ_LMKW01000010.1	475396	497791
as6	GCF_001421765	NZ_LMLA01000001.1	404000	445079
as6	GCF_001421765	NZ_LMLA01000014.1	25491	49980
as6	GCF_001421785	NZ_LMLB01000001.1	229919	270860
as6	GCF_001421785	NZ_LMLB01000001.1	357822	382128
as6	GCF_001421785	NZ_LMLB01000010.1	3113	26799
as6	GCF_001421805	NZ_LMLC01000001.1	850903	875943
as6	GCF_001421805	NZ_LMLC01000001.1	1068560	1109672
as6	GCF_001421885	NZ_LMLH01000008.1	63663	78562
as6	GCF_001421885	NZ_LMLH01000013.1	68245	90413
as6	GCF_001421885	NZ_LMLH01000028.1	411263	454868
as6	GCF_001421885	NZ_LMLH01000029.1	289388	304065
as6	GCF_001421885	NZ_LMLH01000031.1	57857	85051
as6	GCF_001421885	NZ_LMLH01000031.1	127537	150807
as6	GCF_001421965	NZ_LMLP01000012.1	8649	32996
as6	GCF_001421965	NZ_LMLP01000012.1	238141	279220
as6	GCF_001421995	NZ_LMLS01000001.1	240630	281685
as6	GCF_001421995	NZ_LMLS01000002.1	78791	98537
as6	GCF_001421995	NZ_LMLS01000002.1	100453	121610
as6	GCF_001422045	NZ_LMLW01000001.1	533716	574855
as6	GCF_001422045	NZ_LMLW01000007.1	226626	276506
as6	GCF_001422045	NZ_LMLW01000008.1	219808	255957
as6	GCF_001422045	NZ_LMLW01000008.1	410851	435399
as6	GCF_001422045	NZ_LMLW01000008.1	470749	511891
as6	GCF_001422045	NZ_LMLW01000014.1	14259	42483
as6	GCF_001422205	NZ_LMMJ01000001.1	20151	54086
as6	GCF_001422205	NZ_LMMJ01000001.1	481172	522362
as6	GCF_001422205	NZ_LMMJ01000001.1	556873	567250
as6	GCF_001422205	NZ_LMMJ01000001.1	648633	674476
as6	GCF_001422205	NZ_LMMJ01000001.1	713741	756524
as6	GCF_001422205	NZ_LMMJ01000008.1	389995	431128
as6	GCF_001422205	NZ_LMMJ01000010.1	202706	223695
as6	GCF_001422245	NZ_LMMM01000001.1	99955	121636
as6	GCF_001422245	NZ_LMMM01000001.1	276115	289604
as6	GCF_001422245	NZ_LMMM01000003.1	11376	32224
as6	GCF_001422245	NZ_LMMM01000016.1	51271	93549
as6	GCF_001422245	NZ_LMMM01000021.1	146433	175861
as6	GCF_001422285	NZ_LMMO01000001.1	655429	667831
as6	GCF_001422285	NZ_LMMO01000003.1	54057	95238
as6	GCF_001422285	NZ_LMMO01000005.1	27462	48355
as6	GCF_001422325	NZ_LMMR01000001.1	749238	790365
as6	GCF_001422325	NZ_LMMR01000001.1	841001	875029
as6	GCF_001422325	NZ_LMMR01000004.1	498385	534504
as6	GCF_001422365	NZ_LMMT01000001.1	576440	620306
as6	GCF_001422365	NZ_LMMT01000001.1	786751	848055
as6	GCF_001422365	NZ_LMMT01000003.1	171784	193506
as6	GCF_001422365	NZ_LMMT01000005.1	22796	44953
as6	GCF_001422365	NZ_LMMT01000007.1	104699	136336
as6	GCF_001422365	NZ_LMMT01000008.1	17104	39305
as6	GCF_001422365	NZ_LMMT01000009.1	87731	131654
as6	GCF_001422365	NZ_LMMT01000010.1	46016	77445
as6	GCF_001422365	NZ_LMMT01000015.1	15275	37879
as6	GCF_001422365	NZ_LMMT01000020.1	48803	69474
as6	GCF_001422365	NZ_LMMT01000023.1	133869	175056
as6	GCF_001422365	NZ_LMMT01000040.1	329723	371627
as6	GCF_001422365	NZ_LMMT01000040.1	480270	491268
as6	GCF_001422375	NZ_LMMU01000004.1	16338	37033
as6	GCF_001422375	NZ_LMMU01000007.1	52622	69039
as6	GCF_001422375	NZ_LMMU01000008.1	5788	30873
as6	GCF_001422375	NZ_LMMU01000009.1	71313	93549
as6	GCF_001422375	NZ_LMMU01000009.1	93945	135075
as6	GCF_001422375	NZ_LMMU01000009.1	236250	265242
as6	GCF_001422375	NZ_LMMU01000010.1	1	24053
as6	GCF_001422375	NZ_LMMU01000010.1	130744	151625
as6	GCF_001422375	NZ_LMMU01000011.1	78663	99808
as6	GCF_001422405	NZ_LMMV01000001.1	340500	362225
as6	GCF_001422405	NZ_LMMV01000001.1	1039512	1060282
as6	GCF_001422405	NZ_LMMV01000012.1	292358	353671
as6	GCF_001422405	NZ_LMMV01000012.1	473915	517844
as6	GCF_001422405	NZ_LMMV01000012.1	844966	866042
as6	GCF_001422405	NZ_LMMV01000021.1	235503	267139
as6	GCF_001422405	NZ_LMMV01000022.1	250475	279500
as6	GCF_001422405	NZ_LMMV01000027.1	69636	110823
as6	GCF_001422445	NZ_LMNA01000001.1	183627	213321
as6	GCF_001422445	NZ_LMNA01000001.1	288283	310091
as6	GCF_001422445	NZ_LMNA01000001.1	707978	728787
as6	GCF_001422445	NZ_LMNA01000004.1	49118	80373
as6	GCF_001422445	NZ_LMNA01000008.1	138462	160657
as6	GCF_001422445	NZ_LMNA01000010.1	9964	51868
as6	GCF_001422445	NZ_LMNA01000012.1	36413	97717
as6	GCF_001422445	NZ_LMNA01000012.1	233894	277760
as6	GCF_001422445	NZ_LMNA01000015.1	9001	31305
as6	GCF_001422445	NZ_LMNA01000025.1	113009	144666
as6	GCF_001422445	NZ_LMNA01000025.1	263541	304728
as6	GCF_001422445	NZ_LMNA01000029.1	49306	93256
as6	GCF_001422445	NZ_LMNA01000030.1	233122	254198
as6	GCF_001422485	NZ_LMNF01000001.1	1352109	1372984
as6	GCF_001422485	NZ_LMNF01000002.1	63559	89291
as6	GCF_001422485	NZ_LMNF01000002.1	462531	496475
as6	GCF_001422485	NZ_LMNF01000003.1	299627	340706
as6	GCF_001422485	NZ_LMNF01000004.1	191730	264041
as6	GCF_001422545	NZ_LMLE01000001.1	618147	659199
as6	GCF_001422545	NZ_LMLE01000001.1	1141946	1162782
as6	GCF_001422545	NZ_LMLE01000008.1	521093	557215
as6	GCF_001422575	NZ_LMLJ01000001.1	94657	121182
as6	GCF_001422575	NZ_LMLJ01000001.1	510243	522627
as6	GCF_001422575	NZ_LMLJ01000003.1	27208	47828
as6	GCF_001422575	NZ_LMLJ01000012.1	775963	801333
as6	GCF_001422575	NZ_LMLJ01000055.1	194028	228364
as6	GCF_001422605	NZ_LMLK01000003.1	75400	96035
as6	GCF_001422605	NZ_LMLK01000008.1	11902	22771
as6	GCF_001422605	NZ_LMLK01000012.1	44033	54803
as6	GCF_001422605	NZ_LMLK01000012.1	89202	117608
as6	GCF_001422605	NZ_LMLK01000012.1	276045	298213
as6	GCF_001422605	NZ_LMLK01000012.1	368440	412384
as6	GCF_001422605	NZ_LMLK01000021.1	196406	217032
as6	GCF_001422605	NZ_LMLK01000021.1	284077	310336
as6	GCF_001422605	NZ_LMLK01000025.1	85593	130182
as6	GCF_001422645	NZ_LMLR01000001.1	258702	309393
as6	GCF_001422645	NZ_LMLR01000010.1	565993	577894
as6	GCF_001422645	NZ_LMLR01000011.1	70087	111313
as6	GCF_001422645	NZ_LMLR01000013.1	29989	55279
as6	GCF_001422645	NZ_LMLR01000013.1	373805	409521
as6	GCF_001422645	NZ_LMLR01000014.1	6499	40464
as6	GCF_001422665	NZ_LMLU01000001.1	1223821	1257816
as6	GCF_001422665	NZ_LMLU01000001.1	1264194	1285093
as6	GCF_001422665	NZ_LMLU01000005.1	65386	106630
as6	GCF_001422665	NZ_LMLU01000012.1	1	26514
as6	GCF_001422725	NZ_LMMA01000001.1	57062	112596
as6	GCF_001422725	NZ_LMMA01000005.1	83486	104325
as6	GCF_001422725	NZ_LMMA01000008.1	1	96696
as6	GCF_001422725	NZ_LMMA01000010.1	1	78988
as6	GCF_001422725	NZ_LMMA01000011.1	33205	80059
as6	GCF_001422725	NZ_LMMA01000012.1	102758	123924
as6	GCF_001422725	NZ_LMMA01000013.1	14511	77849
as6	GCF_001422725	NZ_LMMA01000021.1	1	13895
as6	GCF_001422725	NZ_LMMA01000024.1	1	6028
as6	GCF_001422725	NZ_LMMA01000034.1	103067	133762
as6	GCF_001422725	NZ_LMMA01000036.1	1	13116
as6	GCF_001422735	NZ_LMLZ01000001.1	221611	282300
as6	GCF_001422735	NZ_LMLZ01000006.1	154990	165853
as6	GCF_001422735	NZ_LMLZ01000012.1	443080	463673
as6	GCF_001422735	NZ_LMLZ01000021.1	159108	185617
as6	GCF_001422815	NZ_LMMP01000001.1	244871	295774
as6	GCF_001422815	NZ_LMMP01000003.1	82865	137829
as6	GCF_001422815	NZ_LMMP01000003.1	278852	299730
as6	GCF_001422815	NZ_LMMP01000003.1	363468	381611
as6	GCF_001422815	NZ_LMMP01000005.1	124574	145677
as6	GCF_001422815	NZ_LMMP01000009.1	1	31962
as6	GCF_001422815	NZ_LMMP01000011.1	46986	88137
as6	GCF_001422815	NZ_LMMP01000015.1	1	42123
as6	GCF_001422815	NZ_LMMP01000017.1	38651	59277
as6	GCF_001422885	NZ_LMMZ01000001.1	751645	772781
as6	GCF_001422885	NZ_LMMZ01000002.1	176410	197291
as6	GCF_001422885	NZ_LMMZ01000003.1	3396	50553
as6	GCF_001422885	NZ_LMMZ01000003.1	136282	158518
as6	GCF_001422885	NZ_LMMZ01000004.1	114667	148714
as6	GCF_001422885	NZ_LMMZ01000022.1	1	6867
as6	GCF_001422885	NZ_LMMZ01000023.1	435133	481765
as6	GCF_001422885	NZ_LMMZ01000034.1	29113	49736
as6	GCF_001422885	NZ_LMMZ01000037.1	1	18533
as6	GCF_001422885	NZ_LMMZ01000040.1	6581	54632
as6	GCF_001422925	NZ_LMNI01000001.1	643019	684170
as6	GCF_001422925	NZ_LMNI01000010.1	31908	43695
as6	GCF_001422925	NZ_LMNI01000010.1	95994	123901
as6	GCF_001422925	NZ_LMNI01000010.1	904602	925483
as6	GCF_001422925	NZ_LMNI01000010.1	1078242	1120893
as6	GCF_001422925	NZ_LMNI01000011.1	92486	133628
as6	GCF_001422925	NZ_LMNI01000011.1	317377	359418
as6	GCF_001422925	NZ_LMNI01000011.1	674519	708463
as6	GCF_001422985	NZ_LMNL01000001.1	512097	533188
as6	GCF_001422985	NZ_LMNL01000008.1	23634	40053
as6	GCF_001422985	NZ_LMNL01000011.1	1	32972
as6	GCF_001422985	NZ_LMNL01000012.1	104934	125557
as6	GCF_001422985	NZ_LMNL01000012.1	548818	596377
as6	GCF_001422985	NZ_LMNL01000012.1	693274	715510
as6	GCF_001422985	NZ_LMNL01000037.1	252948	273829
as6	GCF_001423085	NZ_LMNU01000002.1	79244	100125
as6	GCF_001423085	NZ_LMNU01000005.1	83759	123895
as6	GCF_001423085	NZ_LMNU01000010.1	42447	59480
as6	GCF_001423085	NZ_LMNU01000012.1	643341	663964
as6	GCF_001423085	NZ_LMNU01000015.1	82	34173
as6	GCF_001423085	NZ_LMNU01000023.1	1	18439
as6	GCF_001423085	NZ_LMNU01000026.1	1	16632
as6	GCF_001423085	NZ_LMNU01000034.1	76883	98109
as6	GCF_001423085	NZ_LMNU01000038.1	1	6407
as6	GCF_001423085	NZ_LMNU01000048.1	202421	225148
as6	GCF_001423105	NZ_LMNV01000002.1	42512	65166
as6	GCF_001423105	NZ_LMNV01000002.1	108823	135049
as6	GCF_001423105	NZ_LMNV01000002.1	1246004	1287233
as6	GCF_001423105	NZ_LMNV01000002.1	1346147	1380172
as6	GCF_001423105	NZ_LMNV01000002.1	2055177	2076052
as6	GCF_001423125	NZ_LMNW01000001.1	594277	617988
as6	GCF_001423125	NZ_LMNW01000004.1	121622	133379
as6	GCF_001423125	NZ_LMNW01000012.1	452285	498087
as6	GCF_001423125	NZ_LMNW01000023.1	1	66506
as6	GCF_001423125	NZ_LMNW01000032.1	167176	187760
as6	GCF_001423125	NZ_LMNW01000034.1	120815	142534
as6	GCF_001423135	NZ_LMNY01000001.1	26076	49047
as6	GCF_001423135	NZ_LMNY01000001.1	567962	590669
as6	GCF_001423135	NZ_LMNY01000001.1	686074	707930
as6	GCF_001423135	NZ_LMNY01000001.1	1017145	1052792
as6	GCF_001423135	NZ_LMNY01000002.1	653619	665514
as6	GCF_001423155	NZ_LMOA01000001.1	786230	801035
as6	GCF_001423155	NZ_LMOA01000004.1	1	46305
as6	GCF_001423155	NZ_LMOA01000006.1	85833	106567
as6	GCF_001423155	NZ_LMOA01000008.1	50696	74152
as6	GCF_001423155	NZ_LMOA01000011.1	1	10033
as6	GCF_001423155	NZ_LMOA01000012.1	269224	292860
as6	GCF_001423155	NZ_LMOA01000016.1	1	3113
as6	GCF_001423155	NZ_LMOA01000023.1	598283	641878
as6	GCF_001423155	NZ_LMOA01000023.1	728047	748376
as6	GCF_001423155	NZ_LMOA01000024.1	114947	137130
as6	GCF_001423155	NZ_LMOA01000026.1	1	25331
as6	GCF_001423185	NZ_LMOB01000001.1	94473	120371
as6	GCF_001423185	NZ_LMOB01000001.1	614479	655606
as6	GCF_001423185	NZ_LMOB01000001.1	1716423	1737391
as6	GCF_001423185	NZ_LMOB01000001.1	2329756	2352380
as6	GCF_001423185	NZ_LMOB01000001.1	2510826	2521626
as6	GCF_001423185	NZ_LMOB01000002.1	194254	228264
as6	GCF_001423185	NZ_LMOB01000002.1	350961	392151
as6	GCF_001423245	NZ_LMOH01000001.1	262511	283341
as6	GCF_001423245	NZ_LMOH01000012.1	380744	421808
as6	GCF_001423245	NZ_LMOH01000013.1	2338	23192
as6	GCF_001423245	NZ_LMOH01000023.1	359736	370590
as6	GCF_001423245	NZ_LMOH01000025.1	101165	124740
as6	GCF_001423265	NZ_LMND01000001.1	1	18692
as6	GCF_001423265	NZ_LMND01000002.1	119093	148270
as6	GCF_001423265	NZ_LMND01000006.1	21412	62557
as6	GCF_001423265	NZ_LMND01000012.1	486281	501165
as6	GCF_001423265	NZ_LMND01000031.1	92608	114838
as6	GCF_001423265	NZ_LMND01000032.1	3238	24398
as6	GCF_001423265	NZ_LMND01000032.1	101376	121999
as6	GCF_001423265	NZ_LMND01000035.1	1	45764
as6	GCF_001423295	NZ_LMNG01000002.1	100399	146432
as6	GCF_001423295	NZ_LMNG01000007.1	42301	63446
as6	GCF_001423295	NZ_LMNG01000016.1	1	15830
as6	GCF_001423295	NZ_LMNG01000021.1	1	11835
as6	GCF_001423295	NZ_LMNG01000031.1	505454	547776
as6	GCF_001423295	NZ_LMNG01000032.1	22439	44675
as6	GCF_001423295	NZ_LMNG01000032.1	65678	106808
as6	GCF_001423295	NZ_LMNG01000032.1	215014	245092
as6	GCF_001423295	NZ_LMNG01000034.1	85878	100663
as6	GCF_001423335	NZ_LMNK01000002.1	63764	75611
as6	GCF_001423335	NZ_LMNK01000002.1	328700	350815
as6	GCF_001423335	NZ_LMNK01000004.1	1	23384
as6	GCF_001423335	NZ_LMNK01000004.1	430585	461052
as6	GCF_001423405	NZ_LMNS01000003.1	1	36588
as6	GCF_001423405	NZ_LMNS01000004.1	123147	144208
as6	GCF_001423405	NZ_LMNS01000006.1	53486	75743
as6	GCF_001423405	NZ_LMNS01000012.1	145303	165938
as6	GCF_001423405	NZ_LMNS01000012.1	260080	303544
as6	GCF_001423405	NZ_LMNS01000023.1	141615	162511
as6	GCF_001423405	NZ_LMNS01000036.1	1	33591
as6	GCF_001423405	NZ_LMNS01000036.1	229465	244223
as6	GCF_001423405	NZ_LMNS01000037.1	1	32464
as6	GCF_001423425	NZ_LMNX01000001.1	82743	130179
as6	GCF_001423425	NZ_LMNX01000001.1	1500471	1522104
as6	GCF_001423425	NZ_LMNX01000002.1	1077199	1098065
as6	GCF_001423425	NZ_LMNX01000004.1	243516	265781
as6	GCF_001423485	NZ_LMOD01000003.1	261382	282287
as6	GCF_001423485	NZ_LMOD01000004.1	293511	327428
as6	GCF_001423485	NZ_LMOD01000005.1	16394	61393
as6	GCF_001423495	NZ_LMOG01000002.1	184869	207276
as6	GCF_001423495	NZ_LMOG01000003.1	328647	353334
as6	GCF_001423495	NZ_LMOG01000005.1	242504	283700
as6	GCF_001423495	NZ_LMOG01000005.1	387930	431910
as6	GCF_001423495	NZ_LMOG01000012.1	99922	122070
as6	GCF_001423495	NZ_LMOG01000012.1	181995	196749
as6	GCF_001423495	NZ_LMOG01000018.1	415244	480711
as6	GCF_001423495	NZ_LMOG01000020.1	187333	198262
as6	GCF_001423495	NZ_LMOG01000021.1	211879	267823
as6	GCF_001423525	NZ_LMOI01000001.1	380224	422587
as6	GCF_001423525	NZ_LMOI01000001.1	459541	479813
as6	GCF_001423525	NZ_LMOI01000004.1	60387	85679
as6	GCF_001423525	NZ_LMOI01000012.1	26987	77579
as6	GCF_001423525	NZ_LMOI01000012.1	253636	294835
as6	GCF_001423525	NZ_LMOI01000020.1	16375	28270
as6	GCF_001423525	NZ_LMOI01000021.1	3352	37434
as6	GCF_001423565	NZ_LMON01000023.1	168333	209457
as6	GCF_001423565	NZ_LMON01000027.1	35216	47111
as6	GCF_001423565	NZ_LMON01000027.1	106692	127597
as6	GCF_001423565	NZ_LMON01000028.1	218588	243895
as6	GCF_001423565	NZ_LMON01000029.1	3917	37855
as6	GCF_001423585	NZ_LMOP01000008.1	184958	226154
as6	GCF_001423585	NZ_LMOP01000008.1	355499	399479
as6	GCF_001423585	NZ_LMOP01000008.1	1203850	1218580
as6	GCF_001423585	NZ_LMOP01000008.1	1286386	1308537
as6	GCF_001423585	NZ_LMOP01000009.1	178410	201283
as6	GCF_001423615	NZ_LMOU01000001.1	20157	65033
as6	GCF_001423615	NZ_LMOU01000002.1	222930	243835
as6	GCF_001423665	NZ_LMOX01000001.1	379325	391709
as6	GCF_001423665	NZ_LMOX01000001.1	553260	594513
as6	GCF_001423665	NZ_LMOX01000003.1	135436	169503
as6	GCF_001423665	NZ_LMOX01000003.1	592629	613012
as6	GCF_001423665	NZ_LMOX01000003.1	1365657	1376118
as6	GCF_001423665	NZ_LMOX01000003.1	1460470	1481384
as6	GCF_001423695	NZ_LMOZ01000001.1	1236408	1278799
as6	GCF_001423695	NZ_LMOZ01000001.1	1685581	1719534
as6	GCF_001423695	NZ_LMOZ01000002.1	254387	274743
as6	GCF_001423695	NZ_LMOZ01000003.1	482662	523759
as6	GCF_001423745	NZ_LMPC01000004.1	5709	39611
as6	GCF_001423745	NZ_LMPC01000009.1	45974	71278
as6	GCF_001423745	NZ_LMPC01000012.1	451066	462973
as6	GCF_001423745	NZ_LMPC01000027.1	91792	112070
as6	GCF_001423745	NZ_LMPC01000029.1	1	24124
as6	GCF_001423745	NZ_LMPC01000029.1	67224	109836
as6	GCF_001423765	NZ_LMPG01000011.1	231376	272455
as6	GCF_001423765	NZ_LMPG01000011.1	296030	320872
as6	GCF_001423845	NZ_LMPM01000001.1	378649	402961
as6	GCF_001423845	NZ_LMPM01000001.1	458019	499053
as6	GCF_001423845	NZ_LMPM01000001.1	1208191	1228454
as6	GCF_001423845	NZ_LMPM01000003.1	1	23591
as6	GCF_001423885	NZ_LMPP01000001.1	421706	444261
as6	GCF_001423885	NZ_LMPP01000002.1	13451	23759
as6	GCF_001423885	NZ_LMPP01000003.1	266992	296108
as6	GCF_001423885	NZ_LMPP01000005.1	92754	113047
as6	GCF_001423885	NZ_LMPP01000006.1	90998	132113
as6	GCF_001423885	NZ_LMPP01000009.1	8438	28716
as6	GCF_001423885	NZ_LMPP01000009.1	64499	98437
as6	GCF_001423905	NZ_LMPQ01000001.1	36121	61976
as6	GCF_001423905	NZ_LMPQ01000001.1	1013384	1054553
as6	GCF_001423905	NZ_LMPQ01000010.1	472525	482911
as6	GCF_001423905	NZ_LMPQ01000010.1	739556	750506
as6	GCF_001423905	NZ_LMPQ01000010.1	940895	961776
as6	GCF_001423905	NZ_LMPQ01000012.1	92883	103302
as6	GCF_001423945	NZ_LMPU01000009.1	814466	855518
as6	GCF_001423945	NZ_LMPU01000013.1	133953	184596
as6	GCF_001423945	NZ_LMPU01000015.1	97374	112224
as6	GCF_001423965	NZ_LMPV01000001.1	145695	166528
as6	GCF_001423965	NZ_LMPV01000007.1	135479	156303
as6	GCF_001424005	NZ_LMPX01000001.1	1224696	1274583
as6	GCF_001424005	NZ_LMPX01000002.1	1207377	1232793
as6	GCF_001424005	NZ_LMPX01000003.1	158606	183127
as6	GCF_001424005	NZ_LMPX01000003.1	219274	260416
as6	GCF_001424005	NZ_LMPX01000005.1	45757	73918
as6	GCF_001424025	NZ_LMPZ01000003.1	48211	71787
as6	GCF_001424025	NZ_LMPZ01000003.1	328520	371387
as6	GCF_001424045	NZ_LMQB01000003.1	1	13989
as6	GCF_001424045	NZ_LMQB01000023.1	142551	189936
as6	GCF_001424045	NZ_LMQB01000023.1	438597	460500
as6	GCF_001424045	NZ_LMQB01000027.1	45366	66286
as6	GCF_001424045	NZ_LMQB01000028.1	92076	143546
as6	GCF_001424065	NZ_LMQE01000001.1	71877	92755
as6	GCF_001424065	NZ_LMQE01000001.1	1245689	1293221
as6	GCF_001424065	NZ_LMQE01000001.1	1539193	1561090
as6	GCF_001424105	NZ_LMQH01000010.1	76364	146119
as6	GCF_001424105	NZ_LMQH01000011.1	79081	90181
as6	GCF_001424105	NZ_LMQH01000011.1	1668036	1688872
as6	GCF_001424105	NZ_LMQH01000011.1	1973562	1993756
as6	GCF_001424125	NZ_LMQI01000002.1	235787	274245
as6	GCF_001424125	NZ_LMQI01000002.1	359276	400349
as6	GCF_001424125	NZ_LMQI01000004.1	669275	690231
as6	GCF_001424145	NZ_LMQM01000001.1	228046	290293
as6	GCF_001424145	NZ_LMQM01000010.1	69397	90233
as6	GCF_001424165	NZ_LMOJ01000001.1	508317	552042
as6	GCF_001424165	NZ_LMOJ01000001.1	707877	728491
as6	GCF_001424165	NZ_LMOJ01000001.1	1224998	1285750
as6	GCF_001424165	NZ_LMOJ01000001.1	1331245	1352976
as6	GCF_001424165	NZ_LMOJ01000024.1	220407	244103
as6	GCF_001424165	NZ_LMOJ01000025.1	54729	115502
as6	GCF_001424185	NZ_LMOM01000017.1	17415	38704
as6	GCF_001424185	NZ_LMOM01000018.1	23307	45991
as6	GCF_001424185	NZ_LMOM01000021.1	304123	345205
as6	GCF_001424185	NZ_LMOM01000065.1	333384	353635
as6	GCF_001424185	NZ_LMOM01000087.1	58460	79359
as6	GCF_001424195	NZ_LMOO01000001.1	774160	831552
as6	GCF_001424195	NZ_LMOO01000006.1	86363	124820
as6	GCF_001424195	NZ_LMOO01000007.1	26427	67500
as6	GCF_001424195	NZ_LMOO01000008.1	100756	121727
as6	GCF_001424225	NZ_LMOR01000002.1	123522	144391
as6	GCF_001424225	NZ_LMOR01000003.1	264098	305192
as6	GCF_001424225	NZ_LMOR01000003.1	389682	423620
as6	GCF_001424225	NZ_LMOR01000004.1	80841	109362
as6	GCF_001424265	NZ_LMOV01000024.1	19745	40466
as6	GCF_001424265	NZ_LMOV01000024.1	353927	377020
as6	GCF_001424265	NZ_LMOV01000028.1	88159	129385
as6	GCF_001424265	NZ_LMOV01000028.1	207287	237808
as6	GCF_001424305	NZ_LMPD01000006.1	509617	560256
as6	GCF_001424305	NZ_LMPD01000006.1	631804	652640
as6	GCF_001424305	NZ_LMPD01000008.1	57351	98403
as6	GCF_001424345	NZ_LMPF01000001.1	322758	364464
as6	GCF_001424345	NZ_LMPF01000002.1	94594	115487
as6	GCF_001424345	NZ_LMPF01000021.1	118798	129745
as6	GCF_001424345	NZ_LMPF01000021.1	256364	310926
as6	GCF_001424345	NZ_LMPF01000021.1	607196	628248
as6	GCF_001424345	NZ_LMPF01000023.1	431504	455605
as6	GCF_001424345	NZ_LMPF01000023.1	492277	514470
as6	GCF_001424385	NZ_LMPO01000001.1	568491	609654
as6	GCF_001424385	NZ_LMPO01000008.1	75845	118628
as6	GCF_001424385	NZ_LMPO01000008.1	259418	300557
as6	GCF_001424385	NZ_LMPO01000008.1	862373	883308
as6	GCF_001424385	NZ_LMPO01000009.1	678089	704262
as6	GCF_001424385	NZ_LMPO01000009.1	723279	733665
as6	GCF_001424385	NZ_LMPO01000010.1	1	23021
as6	GCF_001424405	NZ_LMPS01000001.1	1334578	1346839
as6	GCF_001424405	NZ_LMPS01000001.1	1480369	1500635
as6	GCF_001424405	NZ_LMPS01000001.1	1854970	1875806
as6	GCF_001424405	NZ_LMPS01000001.1	2167480	2213611
as6	GCF_001424405	NZ_LMPS01000005.1	46717	88714
as6	GCF_001424405	NZ_LMPS01000005.1	92613	139224
as6	GCF_001424405	NZ_LMPS01000008.1	272951	284000
as6	GCF_001424425	NZ_LMPT01000002.1	100759	111622
as6	GCF_001424425	NZ_LMPT01000018.1	412429	473118
as6	GCF_001424425	NZ_LMPT01000019.1	591933	618686
as6	GCF_001424425	NZ_LMPT01000022.1	289311	309904
as6	GCF_001424455	NZ_LMQA01000001.1	269345	290939
as6	GCF_001424455	NZ_LMQA01000001.1	302777	322573
as6	GCF_001424455	NZ_LMQA01000001.1	1616903	1638024
as6	GCF_001424455	NZ_LMQA01000002.1	350414	372008
as6	GCF_001424455	NZ_LMQA01000002.1	636989	678017
as6	GCF_001424485	NZ_LMQC01000005.1	1	29009
as6	GCF_001424485	NZ_LMQC01000012.1	323808	335583
as6	GCF_001424485	NZ_LMQC01000012.1	771138	792729
as6	GCF_001424485	NZ_LMQC01000018.1	1	2438
as6	GCF_001424485	NZ_LMQC01000019.1	159856	181516
as6	GCF_001424485	NZ_LMQC01000019.1	533573	554736
as6	GCF_001424485	NZ_LMQC01000020.1	512172	526948
as6	GCF_001424485	NZ_LMQC01000021.1	35572	60010
as6	GCF_001424485	NZ_LMQC01000024.1	59437	100465
as6	GCF_001424485	NZ_LMQC01000025.1	139274	188779
as6	GCF_001424545	NZ_LMQL01000011.1	191971	213669
as6	GCF_001424545	NZ_LMQL01000012.1	482504	533510
as6	GCF_001424565	NZ_LMOL01000003.1	37735	71688
as6	GCF_001424565	NZ_LMOL01000005.1	284966	335492
as6	GCF_001424565	NZ_LMOL01000013.1	21949	47207
as6	GCF_001424565	NZ_LMOL01000023.1	1	38488
as6	GCF_001424565	NZ_LMOL01000037.1	9516	35818
as6	GCF_001424565	NZ_LMOL01000045.1	18725	30554
as6	GCF_001424585	NZ_LMPJ01000001.1	549275	570111
as6	GCF_001424585	NZ_LMPJ01000001.1	806563	859180
as6	GCF_001424645	NZ_LMQR01000001.1	317945	359057
as6	GCF_001424645	NZ_LMQR01000001.1	2088593	2122585
as6	GCF_001424645	NZ_LMQR01000001.1	2532304	2542690
as6	GCF_001424645	NZ_LMQR01000001.1	3098533	3119414
as6	GCF_001424645	NZ_LMQR01000002.1	166860	179283
as6	GCF_001424665	NZ_LMQS01000001.1	25484	66743
as6	GCF_001424665	NZ_LMQS01000001.1	336496	358198
as6	GCF_001424665	NZ_LMQS01000002.1	60372	81157
as6	GCF_001424665	NZ_LMQS01000004.1	133558	144340
as6	GCF_001424665	NZ_LMQS01000005.1	222282	244564
as6	GCF_001424685	NZ_LMQT01000001.1	8220	22813
as6	GCF_001424685	NZ_LMQT01000001.1	949750	973424
as6	GCF_001424685	NZ_LMQT01000001.1	1058357	1130546
as6	GCF_001424685	NZ_LMQT01000004.1	12042	34088
as6	GCF_001424685	NZ_LMQT01000012.1	447565	488635
as6	GCF_001424685	NZ_LMQT01000019.1	321377	342270
as6	GCF_001424685	NZ_LMQT01000022.1	186309	208487
as6	GCF_001424705	NZ_LMRA01000001.1	394155	414778
as6	GCF_001424705	NZ_LMRA01000004.1	111006	144438
as6	GCF_001424705	NZ_LMRA01000007.1	1	33206
as6	GCF_001424705	NZ_LMRA01000009.1	1	16529
as6	GCF_001424705	NZ_LMRA01000046.1	158542	180778
as6	GCF_001424705	NZ_LMRA01000047.1	90974	111855
as6	GCF_001424705	NZ_LMRA01000048.1	114995	136131
as6	GCF_001424755	NZ_LMRF01000001.1	516966	539872
as6	GCF_001424755	NZ_LMRF01000001.1	1020357	1062963
as6	GCF_001424755	NZ_LMRF01000003.1	14748	36622
as6	GCF_001424795	NZ_LMCL01000001.1	540027	582588
as6	GCF_001424795	NZ_LMCL01000002.1	132613	153443
as6	GCF_001424795	NZ_LMCL01000006.1	69864	90505
as6	GCF_001424795	NZ_LMCL01000031.1	70437	102858
as6	GCF_001424795	NZ_LMCL01000035.1	157318	170795
as6	GCF_001424835	NZ_LMCQ01000001.1	503962	514804
as6	GCF_001424835	NZ_LMCQ01000002.1	37055	59257
as6	GCF_001424835	NZ_LMCQ01000005.1	1	63924
as6	GCF_001424835	NZ_LMCQ01000006.1	50030	80679
as6	GCF_001424835	NZ_LMCQ01000010.1	7344	49296
as6	GCF_001424835	NZ_LMCQ01000012.1	44787	85989
as6	GCF_001424835	NZ_LMCQ01000022.1	116961	163231
as6	GCF_001424835	NZ_LMCQ01000023.1	58897	111210
as6	GCF_001424835	NZ_LMCQ01000023.1	210282	231975
as6	GCF_001424835	NZ_LMCQ01000025.1	200810	230397
as6	GCF_001424875	NZ_LMCT01000001.1	316089	338608
as6	GCF_001424875	NZ_LMCT01000005.1	85014	100496
as6	GCF_001424875	NZ_LMCT01000007.1	18843	29679
as6	GCF_001424875	NZ_LMCT01000008.1	41640	196091
as6	GCF_001424875	NZ_LMCT01000010.1	20684	61577
as6	GCF_001424875	NZ_LMCT01000011.1	34219	88208
as6	GCF_001424875	NZ_LMCT01000011.1	242810	266302
as6	GCF_001424875	NZ_LMCT01000011.1	283459	305478
as6	GCF_001424875	NZ_LMCT01000012.1	19396	62452
as6	GCF_001424875	NZ_LMCT01000012.1	431147	503608
as6	GCF_001424875	NZ_LMCT01000012.1	599729	637386
as6	GCF_001424875	NZ_LMCT01000014.1	39864	62277
as6	GCF_001424875	NZ_LMCT01000016.1	2681	75181
as6	GCF_001424875	NZ_LMCT01000023.1	100001	160632
as6	GCF_001424875	NZ_LMCT01000023.1	213987	224928
as6	GCF_001424875	NZ_LMCT01000024.1	1	22766
as6	GCF_001424875	NZ_LMCT01000030.1	1	37905
as6	GCF_001424875	NZ_LMCT01000030.1	45177	87069
as6	GCF_001424875	NZ_LMCT01000031.1	1	32512
as6	GCF_001424875	NZ_LMCT01000034.1	93633	119678
as6	GCF_001424875	NZ_LMCT01000034.1	163472	188817
as6	GCF_001424875	NZ_LMCT01000034.1	228444	249394
as6	GCF_001424875	NZ_LMCT01000040.1	23395	46939
as6	GCF_001424875	NZ_LMCT01000044.1	1	16278
as6	GCF_001424875	NZ_LMCT01000050.1	1	10095
as6	GCF_001424875	NZ_LMCT01000051.1	1	6396
as6	GCF_001424875	NZ_LMCT01000056.1	113686	147720
as6	GCF_001424875	NZ_LMCT01000056.1	148668	169780
as6	GCF_001424875	NZ_LMCT01000067.1	323421	346048
as6	GCF_001424875	NZ_LMCT01000067.1	410157	432883
as6	GCF_001424875	NZ_LMCT01000072.1	43014	86032
as6	GCF_001424875	NZ_LMCT01000072.1	118931	140103
as6	GCF_001424875	NZ_LMCT01000072.1	197059	220674
as6	GCF_001424875	NZ_LMCT01000072.1	442611	473487
as6	GCF_001424905	NZ_LMCU01000001.1	879744	900652
as6	GCF_001424905	NZ_LMCU01000001.1	911839	953011
as6	GCF_001424905	NZ_LMCU01000001.1	1908744	1919547
as6	GCF_001424905	NZ_LMCU01000002.1	10962	39635
as6	GCF_001424945	NZ_LMCW01000001.1	210559	251611
as6	GCF_001424945	NZ_LMCW01000011.1	44605	65231
as6	GCF_001424945	NZ_LMCW01000012.1	633980	654822
as6	GCF_001424945	NZ_LMCW01000012.1	655078	696130
as6	GCF_001424945	NZ_LMCW01000018.1	1	21951
as6	GCF_001424945	NZ_LMCW01000046.1	1	13142
as6	GCF_001424985	NZ_LMDA01000001.1	796300	818167
as6	GCF_001424985	NZ_LMDA01000001.1	851132	898616
as6	GCF_001424985	NZ_LMDA01000006.1	72658	83470
as6	GCF_001424985	NZ_LMDA01000008.1	1955	22140
as6	GCF_001424985	NZ_LMDA01000008.1	29055	49681
as6	GCF_001424985	NZ_LMDA01000012.1	1	31238
as6	GCF_001424985	NZ_LMDA01000024.1	228127	248768
as6	GCF_001424985	NZ_LMDA01000027.1	130293	152182
as6	GCF_001424985	NZ_LMDA01000028.1	76996	97841
as6	GCF_001425005	NZ_LMDB01000001.1	1	51719
as6	GCF_001425005	NZ_LMDB01000001.1	662270	673148
as6	GCF_001425005	NZ_LMDB01000002.1	163887	184242
as6	GCF_001425005	NZ_LMDB01000004.1	59683	120444
as6	GCF_001425005	NZ_LMDB01000006.1	53759	75455
as6	GCF_001425005	NZ_LMDB01000007.1	1	10246
as6	GCF_001425005	NZ_LMDB01000009.1	34037	63677
as6	GCF_001425005	NZ_LMDB01000012.1	396848	444035
as6	GCF_001425005	NZ_LMDB01000012.1	522194	582934
as6	GCF_001425005	NZ_LMDB01000035.1	49097	71279
as6	GCF_001425005	NZ_LMDB01000037.1	194985	206595
as6	GCF_001425025	NZ_LMDE01000001.1	476856	497740
as6	GCF_001425025	NZ_LMDE01000010.1	70136	111191
as6	GCF_001425025	NZ_LMDE01000013.1	116515	159363
as6	GCF_001425045	NZ_LMDJ01000004.1	88532	110690
as6	GCF_001425045	NZ_LMDJ01000012.1	472353	487303
as6	GCF_001425045	NZ_LMDJ01000012.1	762138	805745
as6	GCF_001425045	NZ_LMDJ01000023.1	554572	576270
as6	GCF_001425045	NZ_LMDJ01000031.1	292279	353013
as6	GCF_001425045	NZ_LMDJ01000035.1	146712	167524
as6	GCF_001425045	NZ_LMDJ01000036.1	279511	291202
as6	GCF_001425055	NZ_LMDK01000012.1	336616	433299
as6	GCF_001425055	NZ_LMDK01000016.1	585597	607269
as6	GCF_001425055	NZ_LMDK01000016.1	800817	861503
as6	GCF_001425055	NZ_LMDK01000017.1	211869	222774
as6	GCF_001425055	NZ_LMDK01000017.1	412993	434984
as6	GCF_001425055	NZ_LMDK01000018.1	429579	440421
as6	GCF_001425055	NZ_LMDK01000022.1	98959	142685
as6	GCF_001425085	NZ_LMDN01000001.1	951213	962112
as6	GCF_001425085	NZ_LMDN01000002.1	44500	85756
as6	GCF_001425085	NZ_LMDN01000003.1	168725	195877
as6	GCF_001425085	NZ_LMDN01000004.1	304506	325402
as6	GCF_001425165	NZ_LMDU01000001.1	1133098	1193784
as6	GCF_001425165	NZ_LMDU01000002.1	1	59065
as6	GCF_001425165	NZ_LMDU01000012.1	340147	362141
as6	GCF_001425165	NZ_LMDU01000012.1	494954	505859
as6	GCF_001425165	NZ_LMDU01000013.1	245798	267481
as6	GCF_001425165	NZ_LMDU01000014.1	1	36619
as6	GCF_001425165	NZ_LMDU01000014.1	502612	513445
as6	GCF_001425165	NZ_LMDU01000016.1	324378	335211
as6	GCF_001425165	NZ_LMDU01000017.1	87788	108825
as6	GCF_001425175	NZ_LMDV01000001.1	989874	1002069
as6	GCF_001425175	NZ_LMDV01000009.1	162938	185596
as6	GCF_001425175	NZ_LMDV01000014.1	20327	54184
as6	GCF_001425205	NZ_LMDW01000011.1	1	12020
as6	GCF_001425205	NZ_LMDW01000012.1	324765	365973
as6	GCF_001425205	NZ_LMDW01000013.1	1	7220
as6	GCF_001425205	NZ_LMDW01000015.1	118113	165603
as6	GCF_001425205	NZ_LMDW01000016.1	23578	44174
as6	GCF_001425205	NZ_LMDW01000016.1	72690	114606
as6	GCF_001425205	NZ_LMDW01000016.1	379106	431416
as6	GCF_001425205	NZ_LMDW01000016.1	740829	762654
as6	GCF_001425205	NZ_LMDW01000017.1	1	24844
as6	GCF_001425205	NZ_LMDW01000017.1	210257	232431
as6	GCF_001425205	NZ_LMDW01000019.1	27850	74101
as6	GCF_001425205	NZ_LMDW01000019.1	302304	327637
as6	GCF_001425235	NZ_LMEA01000010.1	91591	113877
as6	GCF_001425235	NZ_LMEA01000010.1	364022	389475
as6	GCF_001425235	NZ_LMEA01000011.1	80661	102549
as6	GCF_001425235	NZ_LMEA01000011.1	263122	283961
as6	GCF_001425235	NZ_LMEA01000012.1	279379	299648
as6	GCF_001425235	NZ_LMEA01000012.1	479411	520493
as6	GCF_001425265	NZ_LMEC01000001.1	301568	323302
as6	GCF_001425265	NZ_LMEC01000012.1	1	4741
as6	GCF_001425265	NZ_LMEC01000020.1	402814	474761
as6	GCF_001425265	NZ_LMEC01000021.1	90273	112398
as6	GCF_001425265	NZ_LMEC01000022.1	489336	511018
as6	GCF_001425265	NZ_LMEC01000024.1	246394	258088
as6	GCF_001425265	NZ_LMEC01000025.1	322142	332996
as6	GCF_001425265	NZ_LMEC01000026.1	442223	454061
as6	GCF_001425265	NZ_LMEC01000026.1	530154	577266
as6	GCF_001425305	NZ_LMEE01000001.1	865612	886304
as6	GCF_001425305	NZ_LMEE01000001.1	1114342	1136703
as6	GCF_001425305	NZ_LMEE01000002.1	165919	207058
as6	GCF_001425305	NZ_LMEE01000003.1	177490	230559
as6	GCF_001425305	NZ_LMEE01000004.1	84832	106127
as6	GCF_001425305	NZ_LMEE01000004.1	176341	198655
as6	GCF_001425325	NZ_LMEH01000001.1	497822	534047
as6	GCF_001425325	NZ_LMEH01000001.1	1505969	1547096
as6	GCF_001425325	NZ_LMEH01000001.1	1591053	1625036
as6	GCF_001425355	NZ_LMQN01000001.1	311582	332418
as6	GCF_001425355	NZ_LMQN01000003.1	84917	105707
as6	GCF_001425355	NZ_LMQN01000015.1	1217987	1285071
as6	GCF_001425385	NZ_LMQO01000005.1	215697	278320
as6	GCF_001425405	NZ_LMQP01000001.1	247463	268124
as6	GCF_001425405	NZ_LMQP01000001.1	413128	434297
as6	GCF_001425405	NZ_LMQP01000001.1	556860	597909
as6	GCF_001425445	NZ_LMQU01000003.1	55079	75924
as6	GCF_001425445	NZ_LMQU01000010.1	387402	448178
as6	GCF_001425445	NZ_LMQU01000011.1	117479	137979
as6	GCF_001425445	NZ_LMQU01000011.1	215835	237621
as6	GCF_001425445	NZ_LMQU01000013.1	152154	183475
as6	GCF_001425445	NZ_LMQU01000014.1	147757	168404
as6	GCF_001425465	NZ_LMQV01000001.1	33470	54369
as6	GCF_001425465	NZ_LMQV01000001.1	179697	213776
as6	GCF_001425465	NZ_LMQV01000001.1	247831	290818
as6	GCF_001425465	NZ_LMQV01000007.1	27146	54971
as6	GCF_001425465	NZ_LMQV01000010.1	32685	52957
as6	GCF_001425465	NZ_LMQV01000012.1	105764	158712
as6	GCF_001425465	NZ_LMQV01000012.1	412479	427711
as6	GCF_001425465	NZ_LMQV01000013.1	36107	64359
as6	GCF_001425465	NZ_LMQV01000043.1	394257	416484
as6	GCF_001425485	NZ_LMQW01000001.1	1	24325
as6	GCF_001425485	NZ_LMQW01000001.1	170321	193953
as6	GCF_001425485	NZ_LMQW01000002.1	107250	163444
as6	GCF_001425485	NZ_LMQW01000002.1	260498	275872
as6	GCF_001425485	NZ_LMQW01000004.1	12337	23101
as6	GCF_001425485	NZ_LMQW01000005.1	38510	60688
as6	GCF_001425485	NZ_LMQW01000016.1	14199	34852
as6	GCF_001425485	NZ_LMQW01000023.1	348485	369366
as6	GCF_001425575	NZ_LMRD01000001.1	162713	186376
as6	GCF_001425575	NZ_LMRD01000006.1	13429	28178
as6	GCF_001425575	NZ_LMRD01000006.1	312554	334723
as6	GCF_001425575	NZ_LMRD01000012.1	135328	150182
as6	GCF_001425605	NZ_LMRG01000001.1	626884	674482
as6	GCF_001425605	NZ_LMRG01000002.1	67667	110261
as6	GCF_001425605	NZ_LMRG01000006.1	73435	95323
as6	GCF_001425605	NZ_LMRG01000010.1	129543	150166
as6	GCF_001425605	NZ_LMRG01000012.1	115376	128874
as6	GCF_001425605	NZ_LMRG01000023.1	562265	582909
as6	GCF_001425605	NZ_LMRG01000026.1	194200	215075
as6	GCF_001425605	NZ_LMRG01000027.1	101408	111794
as6	GCF_001425605	NZ_LMRG01000028.1	168558	190715
as6	GCF_001425625	NZ_LMCP01000002.1	29595	50494
as6	GCF_001425625	NZ_LMCP01000007.1	66711	87340
as6	GCF_001425625	NZ_LMCP01000012.1	401308	442375
as6	GCF_001425625	NZ_LMCP01000018.1	25866	46504
as6	GCF_001425625	NZ_LMCP01000023.1	123267	142064
as6	GCF_001425625	NZ_LMCP01000023.1	315171	337620
as6	GCF_001425625	NZ_LMCP01000023.1	342090	362374
as6	GCF_001425625	NZ_LMCP01000034.1	206420	244673
as6	GCF_001425625	NZ_LMCP01000045.1	239831	261713
as6	GCF_001425625	NZ_LMCP01000046.1	9374	20402
as6	GCF_001425665	NZ_LMCX01000001.1	527546	547753
as6	GCF_001425665	NZ_LMCX01000001.1	610543	652879
as6	GCF_001425665	NZ_LMCX01000002.1	899140	926316
as6	GCF_001425685	NZ_LMCY01000002.1	83839	94843
as6	GCF_001425685	NZ_LMCY01000003.1	1	37125
as6	GCF_001425685	NZ_LMCY01000011.1	129805	152682
as6	GCF_001425685	NZ_LMCY01000011.1	172821	269000
as6	GCF_001425685	NZ_LMCY01000013.1	5458	17200
as6	GCF_001425685	NZ_LMCY01000019.1	8461	20311
as6	GCF_001425685	NZ_LMCY01000019.1	94765	138105
as6	GCF_001425685	NZ_LMCY01000019.1	195316	251398
as6	GCF_001425685	NZ_LMCY01000032.1	12766	73542
as6	GCF_001425685	NZ_LMCY01000037.1	56625	78331
as6	GCF_001425685	NZ_LMCY01000039.1	17753	39899
as6	GCF_001425685	NZ_LMCY01000062.1	1	84153
as6	GCF_001425705	NZ_LMDC01000001.1	292398	353084
as6	GCF_001425705	NZ_LMDC01000001.1	544667	566339
as6	GCF_001425705	NZ_LMDC01000023.1	355206	366027
as6	GCF_001425705	NZ_LMDC01000023.1	551875	573863
as6	GCF_001425705	NZ_LMDC01000028.1	607398	702574
as6	GCF_001425705	NZ_LMDC01000030.1	204330	226897
as6	GCF_001425705	NZ_LMDC01000031.1	46531	57385
as6	GCF_001425755	NZ_LMDH01000001.1	797423	831340
as6	GCF_001425755	NZ_LMDH01000001.1	1687683	1713908
as6	GCF_001425755	NZ_LMDH01000001.1	2027243	2052822
as6	GCF_001425785	NZ_LMDI01000001.1	447986	481993
as6	GCF_001425785	NZ_LMDI01000003.1	168193	194367
as6	GCF_001425785	NZ_LMDI01000008.1	112140	150884
as6	GCF_001425785	NZ_LMDI01000012.1	177135	187971
as6	GCF_001425785	NZ_LMDI01000013.1	95218	131980
as6	GCF_001425785	NZ_LMDI01000015.1	58446	80160
as6	GCF_001425785	NZ_LMDI01000017.1	1	43077
as6	GCF_001425785	NZ_LMDI01000019.1	1	35839
as6	GCF_001425785	NZ_LMDI01000029.1	15407	46308
as6	GCF_001425785	NZ_LMDI01000031.1	32694	58796
as6	GCF_001425785	NZ_LMDI01000032.1	15846	38143
as6	GCF_001425785	NZ_LMDI01000034.1	177007	220608
as6	GCF_001425785	NZ_LMDI01000036.1	1	31993
as6	GCF_001425785	NZ_LMDI01000055.1	1	6608
as6	GCF_001425785	NZ_LMDI01000056.1	75823	86668
as6	GCF_001425785	NZ_LMDI01000056.1	213759	244672
as6	GCF_001425785	NZ_LMDI01000060.1	1	6154
as6	GCF_001425785	NZ_LMDI01000061.1	1	4845
as6	GCF_001425785	NZ_LMDI01000062.1	1	4740
as6	GCF_001425785	NZ_LMDI01000064.1	1	4949
as6	GCF_001425785	NZ_LMDI01000069.1	1	2035
as6	GCF_001425825	NZ_LMDM01000004.1	40508	81695
as6	GCF_001425825	NZ_LMDM01000004.1	132192	153040
as6	GCF_001425825	NZ_LMDM01000008.1	30762	52929
as6	GCF_001425825	NZ_LMDM01000009.1	276668	287579
as6	GCF_001425825	NZ_LMDM01000011.1	20270	95039
as6	GCF_001425825	NZ_LMDM01000012.1	57386	68234
as6	GCF_001425825	NZ_LMDM01000029.1	1	16913
as6	GCF_001425825	NZ_LMDM01000034.1	18142	48510
as6	GCF_001425825	NZ_LMDM01000048.1	37746	102823
as6	GCF_001425825	NZ_LMDM01000049.1	135216	157219
as6	GCF_001425835	NZ_LMDP01000001.1	1336200	1357072
as6	GCF_001425835	NZ_LMDP01000004.1	69063	91346
as6	GCF_001425835	NZ_LMDP01000004.1	277553	302523
as6	GCF_001425835	NZ_LMDP01000005.1	72669	93292
as6	GCF_001425865	NZ_LMDS01000001.1	297684	308532
as6	GCF_001425865	NZ_LMDS01000001.1	531720	552820
as6	GCF_001425865	NZ_LMDS01000001.1	749935	772080
as6	GCF_001425865	NZ_LMDS01000004.1	793975	804850
as6	GCF_001425865	NZ_LMDS01000004.1	1578162	1606059
as6	GCF_001425865	NZ_LMDS01000004.1	1626184	1667374
as6	GCF_001425865	NZ_LMDS01000004.1	1948995	1970980
as6	GCF_001425865	NZ_LMDS01000005.1	21725	62909
as6	GCF_001425865	NZ_LMDS01000005.1	554222	574467
as6	GCF_001425865	NZ_LMDS01000005.1	1098212	1119899
as6	GCF_001425865	NZ_LMDS01000006.1	240494	301315
as6	GCF_001425905	NZ_LMDY01000003.1	94547	115677
as6	GCF_001425905	NZ_LMDY01000004.1	67883	74835
as6	GCF_001425905	NZ_LMDY01000011.1	1	1307
as6	GCF_001425905	NZ_LMDY01000012.1	428451	439344
as6	GCF_001425905	NZ_LMDY01000014.1	345719	369224
as6	GCF_001425905	NZ_LMDY01000015.1	2678	43913
as6	GCF_001425905	NZ_LMDY01000015.1	55560	77332
as6	GCF_001425905	NZ_LMDY01000016.1	213251	235509
as6	GCF_001425945	NZ_LMEB01000006.1	152199	193347
as6	GCF_001425945	NZ_LMEB01000009.1	308538	349596
as6	GCF_001425965	NZ_LMRH01000001.1	1390142	1400903
as6	GCF_001425965	NZ_LMRH01000002.1	206412	227329
as6	GCF_001425965	NZ_LMRH01000002.1	870018	911157
as6	GCF_001425965	NZ_LMRH01000002.1	919305	970212
as6	GCF_001425965	NZ_LMRH01000002.1	1130027	1154788
as6	GCF_001425965	NZ_LMRH01000002.1	1204841	1239037
as6	GCF_001425965	NZ_LMRH01000003.1	177151	198128
as6	GCF_001425965	NZ_LMRH01000004.1	354502	375440
as6	GCF_001426085	NZ_LMRR01000002.1	185369	287970
as6	GCF_001426085	NZ_LMRR01000002.1	289948	313901
as6	GCF_001426085	NZ_LMRR01000004.1	1	9156
as6	GCF_001426085	NZ_LMRR01000004.1	105547	126512
as6	GCF_001426085	NZ_LMRR01000005.1	68254	124437
as6	GCF_001426085	NZ_LMRR01000006.1	82104	104667
as6	GCF_001426085	NZ_LMRR01000006.1	116411	157565
as6	GCF_001426085	NZ_LMRR01000007.1	155166	189101
as6	GCF_001426085	NZ_LMRR01000008.1	51326	93866
as6	GCF_001426085	NZ_LMRR01000010.1	146993	187327
as6	GCF_001426085	NZ_LMRR01000011.1	1	45039
as6	GCF_001426085	NZ_LMRR01000023.1	114737	169313
as6	GCF_001426085	NZ_LMRR01000026.1	1	5084
as6	GCF_001426085	NZ_LMRR01000034.1	168717	189862
as6	GCF_001426085	NZ_LMRR01000034.1	266151	289839
as6	GCF_001426085	NZ_LMRR01000041.1	242011	279120
as6	GCF_001426085	NZ_LMRR01000043.1	1	36904
as6	GCF_001426085	NZ_LMRR01000043.1	69942	113469
as6	GCF_001426085	NZ_LMRR01000045.1	180778	191176
as6	GCF_001426185	NZ_LMRP01000001.1	303362	353130
as6	GCF_001426185	NZ_LMRP01000001.1	594369	635993
as6	GCF_001426185	NZ_LMRP01000001.1	660794	704811
as6	GCF_001426185	NZ_LMRP01000001.1	1229697	1251760
as6	GCF_001426185	NZ_LMRP01000001.1	1326849	1354433
as6	GCF_001426185	NZ_LMRP01000001.1	1380011	1436027
as6	GCF_001426185	NZ_LMRP01000001.1	1677438	1738035
as6	GCF_001426185	NZ_LMRP01000001.1	1974609	2019729
as6	GCF_001426185	NZ_LMRP01000002.1	368477	424211
as6	GCF_001426185	NZ_LMRP01000002.1	431544	517205
as6	GCF_001426185	NZ_LMRP01000002.1	1018814	1059854
as6	GCF_001426185	NZ_LMRP01000003.1	362458	383507
as6	GCF_001426185	NZ_LMRP01000003.1	460943	514460
as6	GCF_001426185	NZ_LMRP01000004.1	167461	177859
as6	GCF_001426185	NZ_LMRP01000004.1	375140	396132
as6	GCF_001426195	NZ_LMRS01000023.1	131562	172623
as6	GCF_001426195	NZ_LMRS01000023.1	383640	410589
as6	GCF_001426225	NZ_LMRT01000001.1	630599	684953
as6	GCF_001426225	NZ_LMRT01000001.1	892328	939611
as6	GCF_001426225	NZ_LMRT01000001.1	1033487	1054548
as6	GCF_001426225	NZ_LMRT01000014.1	146296	168432
as6	GCF_001426225	NZ_LMRT01000014.1	901900	922787
as6	GCF_001426225	NZ_LMRT01000016.1	330319	364329
as6	GCF_001426265	NZ_LMDG01000003.1	138755	159564
as6	GCF_001426265	NZ_LMDG01000012.1	164497	186340
as6	GCF_001426265	NZ_LMDG01000033.1	299074	340126
as6	GCF_001426265	NZ_LMDG01000034.1	392724	403650
as6	GCF_001426265	NZ_LMDG01000035.1	189751	211753
as6	GCF_001426345	NZ_LMEM01000001.1	521789	542631
as6	GCF_001426345	NZ_LMEM01000009.1	70682	102202
as6	GCF_001426345	NZ_LMEM01000010.1	328685	349437
as6	GCF_001426345	NZ_LMEM01000013.1	127146	147799
as6	GCF_001426375	NZ_LMEO01000015.1	1	19287
as6	GCF_001426375	NZ_LMEO01000034.1	376848	400504
as6	GCF_001426375	NZ_LMEO01000034.1	515894	539803
as6	GCF_001426375	NZ_LMEO01000051.1	127064	147303
as6	GCF_001426405	NZ_LMEP01000001.1	225067	235480
as6	GCF_001426405	NZ_LMEP01000001.1	742539	753528
as6	GCF_001426405	NZ_LMEP01000001.1	822819	888653
as6	GCF_001426405	NZ_LMEP01000002.1	202123	265533
as6	GCF_001426405	NZ_LMEP01000004.1	1	7031
as6	GCF_001426405	NZ_LMEP01000004.1	36452	67007
as6	GCF_001426405	NZ_LMEP01000005.1	27116	39685
as6	GCF_001426405	NZ_LMEP01000005.1	89425	104431
as6	GCF_001426405	NZ_LMEP01000005.1	257171	339045
as6	GCF_001426405	NZ_LMEP01000006.1	121894	133303
as6	GCF_001426405	NZ_LMEP01000010.1	1	36579
as6	GCF_001426405	NZ_LMEP01000012.1	232547	244412
as6	GCF_001426405	NZ_LMEP01000018.1	1	2789
as6	GCF_001426405	NZ_LMEP01000022.1	232110	278298
as6	GCF_001426405	NZ_LMEP01000022.1	312161	323003
as6	GCF_001426405	NZ_LMEP01000022.1	394179	420779
as6	GCF_001426405	NZ_LMEP01000023.1	132401	152511
as6	GCF_001426405	NZ_LMEP01000023.1	342158	364356
as6	GCF_001426405	NZ_LMEP01000023.1	484858	495265
as6	GCF_001426405	NZ_LMEP01000026.1	218737	261262
as6	GCF_001426405	NZ_LMEP01000026.1	269528	302876
as6	GCF_001426405	NZ_LMEP01000027.1	176978	249490
as6	GCF_001426405	NZ_LMEP01000027.1	289161	305564
as6	GCF_001426435	NZ_LMER01000002.1	5	20295
as6	GCF_001426435	NZ_LMER01000016.1	129325	149966
as6	GCF_001426435	NZ_LMER01000017.1	40454	61410
as6	GCF_001426435	NZ_LMER01000018.1	65134	109334
as6	GCF_001426435	NZ_LMER01000019.1	249668	281367
as6	GCF_001426485	NZ_LMET01000001.1	355805	378651
as6	GCF_001426485	NZ_LMET01000001.1	1040431	1052764
as6	GCF_001426485	NZ_LMET01000001.1	1373996	1384868
as6	GCF_001426485	NZ_LMET01000001.1	1824579	1858556
as6	GCF_001426505	NZ_LMEV01000004.1	53891	82861
as6	GCF_001426505	NZ_LMEV01000010.1	1	11705
as6	GCF_001426505	NZ_LMEV01000016.1	28143	59436
as6	GCF_001426505	NZ_LMEV01000017.1	368716	427717
as6	GCF_001426505	NZ_LMEV01000017.1	1111602	1153521
as6	GCF_001426505	NZ_LMEV01000017.1	1760182	1782007
as6	GCF_001426505	NZ_LMEV01000019.1	279185	325223
as6	GCF_001426505	NZ_LMEV01000020.1	114039	155244
as6	GCF_001426525	NZ_LMEW01000001.1	71194	94791
as6	GCF_001426525	NZ_LMEW01000003.1	182403	204502
as6	GCF_001426525	NZ_LMEW01000004.1	66701	89576
as6	GCF_001426525	NZ_LMEW01000014.1	77707	88543
as6	GCF_001426525	NZ_LMEW01000015.1	59924	71555
as6	GCF_001426525	NZ_LMEW01000017.1	20432	42177
as6	GCF_001426525	NZ_LMEW01000031.1	452628	464478
as6	GCF_001426525	NZ_LMEW01000033.1	239903	300679
as6	GCF_001426545	NZ_LMEZ01000001.1	278895	318462
as6	GCF_001426545	NZ_LMEZ01000001.1	668358	714657
as6	GCF_001426545	NZ_LMEZ01000001.1	1136315	1178798
as6	GCF_001426545	NZ_LMEZ01000001.1	1347827	1388951
as6	GCF_001426545	NZ_LMEZ01000005.1	181466	202674
as6	GCF_001426545	NZ_LMEZ01000005.1	566658	617466
as6	GCF_001426545	NZ_LMEZ01000005.1	651215	693244
as6	GCF_001426545	NZ_LMEZ01000005.1	783362	828731
as6	GCF_001426545	NZ_LMEZ01000005.1	986567	1009177
as6	GCF_001426545	NZ_LMEZ01000005.1	1070986	1104900
as6	GCF_001426545	NZ_LMEZ01000006.1	322332	367857
as6	GCF_001426545	NZ_LMEZ01000007.1	345926	368501
as6	GCF_001426545	NZ_LMEZ01000007.1	699262	721953
as6	GCF_001426545	NZ_LMEZ01000008.1	66274	108569
as6	GCF_001426545	NZ_LMEZ01000008.1	160043	225827
as6	GCF_001426545	NZ_LMEZ01000008.1	318407	369407
as6	GCF_001426545	NZ_LMEZ01000008.1	384981	428514
as6	GCF_001426545	NZ_LMEZ01000009.1	250914	271861
as6	GCF_001426545	NZ_LMEZ01000010.1	93773	104570
as6	GCF_001426565	NZ_LMFA01000005.1	27154	74749
as6	GCF_001426565	NZ_LMFA01000007.1	57776	79774
as6	GCF_001426565	NZ_LMFA01000021.1	109909	130784
as6	GCF_001426585	NZ_LMEI01000001.1	1	96562
as6	GCF_001426585	NZ_LMEI01000001.1	634812	646602
as6	GCF_001426585	NZ_LMEI01000004.1	407	24671
as6	GCF_001426585	NZ_LMEI01000005.1	1	8159
as6	GCF_001426585	NZ_LMEI01000006.1	230332	253550
as6	GCF_001426585	NZ_LMEI01000006.1	358680	407890
as6	GCF_001426585	NZ_LMEI01000006.1	443851	498325
as6	GCF_001426585	NZ_LMEI01000006.1	498942	509757
as6	GCF_001426585	NZ_LMEI01000007.1	1	33756
as6	GCF_001426585	NZ_LMEI01000007.1	66538	76951
as6	GCF_001426585	NZ_LMEI01000007.1	536532	577638
as6	GCF_001426585	NZ_LMEI01000009.1	143328	169913
as6	GCF_001426585	NZ_LMEI01000009.1	518893	529879
as6	GCF_001426585	NZ_LMEI01000009.1	642086	653534
as6	GCF_001426585	NZ_LMEI01000009.1	830971	845469
as6	GCF_001426585	NZ_LMEI01000012.1	496555	540253
as6	GCF_001426585	NZ_LMEI01000013.1	334165	390441
as6	GCF_001426645	NZ_LMEX01000001.1	1093641	1142421
as6	GCF_001426645	NZ_LMEX01000002.1	319268	372357
as6	GCF_001426645	NZ_LMEX01000002.1	1091013	1132206
as6	GCF_001426645	NZ_LMEX01000004.1	60701	81555
as6	GCF_001426665	NZ_LMEY01000001.1	864863	912446
as6	GCF_001426665	NZ_LMEY01000001.1	1510408	1533467
as6	GCF_001426665	NZ_LMEY01000006.1	247096	267722
as6	GCF_001426665	NZ_LMEY01000012.1	72249	92893
as6	GCF_001426665	NZ_LMEY01000012.1	412988	433863
as6	GCF_001426685	NZ_LMFB01000001.1	259047	306630
as6	GCF_001426685	NZ_LMFB01000007.1	1	15395
as6	GCF_001426685	NZ_LMFB01000009.1	200201	213702
as6	GCF_001426685	NZ_LMFB01000012.1	1	12603
as6	GCF_001426685	NZ_LMFB01000013.1	28647	49516
as6	GCF_001426685	NZ_LMFB01000038.1	21051	62256
as6	GCF_001426685	NZ_LMFB01000041.1	120933	141577
as6	GCF_001426705	NZ_LMFC01000001.1	6680	27579
as6	GCF_001426705	NZ_LMFC01000004.1	233270	274343
as6	GCF_001426705	NZ_LMFC01000005.1	254884	293328
as6	GCF_001426745	NZ_LMFI01000005.1	29511	52274
as6	GCF_001426745	NZ_LMFI01000010.1	913676	955943
as6	GCF_001426745	NZ_LMFI01000010.1	1644531	1680331
as6	GCF_001426745	NZ_LMFI01000016.1	17690	71610
as6	GCF_001426755	NZ_LMFJ01000001.1	885866	919720
as6	GCF_001426755	NZ_LMFJ01000001.1	2704536	2716326
as6	GCF_001426865	NZ_LMFO01000001.1	893521	934681
as6	GCF_001426865	NZ_LMFO01000008.1	22314	40037
as6	GCF_001426865	NZ_LMFO01000015.1	1	52403
as6	GCF_001426865	NZ_LMFO01000023.1	59305	83399
as6	GCF_001426865	NZ_LMFO01000023.1	619904	643071
as6	GCF_001426865	NZ_LMFO01000029.1	118968	162678
as6	GCF_001426865	NZ_LMFO01000031.1	276111	296983
as6	GCF_001426885	NZ_LMFP01000001.1	65501	87477
as6	GCF_001426885	NZ_LMFP01000001.1	240039	250860
as6	GCF_001426885	NZ_LMFP01000001.1	474332	517927
as6	GCF_001426885	NZ_LMFP01000003.1	25669	48188
as6	GCF_001426885	NZ_LMFP01000003.1	623700	645369
as6	GCF_001426885	NZ_LMFP01000027.1	105421	116275
as6	GCF_001426885	NZ_LMFP01000028.1	700606	760791
as6	GCF_001426885	NZ_LMFP01000028.1	770095	830674
as6	GCF_001426885	NZ_LMFP01000028.1	1197979	1258665
as6	GCF_001426905	NZ_LMFQ01000006.1	38733	62360
as6	GCF_001426905	NZ_LMFQ01000012.1	34581	55405
as6	GCF_001426905	NZ_LMFQ01000013.1	699	41223
as6	GCF_001426905	NZ_LMFQ01000020.1	474716	485546
as6	GCF_001426905	NZ_LMFQ01000021.1	496217	507119
as6	GCF_001426905	NZ_LMFQ01000025.1	1	22095
as6	GCF_001426925	NZ_LMFR01000021.1	66573	94695
as6	GCF_001426945	NZ_LMFS01000001.1	1274736	1300019
as6	GCF_001426945	NZ_LMFS01000001.1	2034652	2055503
as6	GCF_001426945	NZ_LMFS01000004.1	4878	45930
as6	GCF_001426945	NZ_LMFS01000004.1	163285	183926
as6	GCF_001426985	NZ_LMFX01000023.1	249357	260217
as6	GCF_001426985	NZ_LMFX01000031.1	22558	42117
as6	GCF_001426985	NZ_LMFX01000041.1	1	13838
as6	GCF_001426995	NZ_LMFY01000001.1	259230	293147
as6	GCF_001426995	NZ_LMFY01000001.1	2908870	2953689
as6	GCF_001426995	NZ_LMFY01000002.1	293495	314400
as6	GCF_001427025	NZ_LMGA01000001.1	475273	506806
as6	GCF_001427025	NZ_LMGA01000001.1	1364191	1385036
as6	GCF_001427025	NZ_LMGA01000001.1	2828447	2840951
as6	GCF_001427025	NZ_LMGA01000001.1	3001898	3058450
as6	GCF_001427085	NZ_LMGF01000001.1	119793	160860
as6	GCF_001427085	NZ_LMGF01000003.1	174036	199518
as6	GCF_001427085	NZ_LMGF01000003.1	297188	321589
as6	GCF_001427085	NZ_LMGF01000003.1	1269251	1280120
as6	GCF_001427085	NZ_LMGF01000003.1	1364783	1391223
as6	GCF_001427085	NZ_LMGF01000004.1	534239	545084
as6	GCF_001427085	NZ_LMGF01000005.1	659127	679741
as6	GCF_001427105	NZ_LMGI01000002.1	1251833	1276002
as6	GCF_001427105	NZ_LMGI01000002.1	1836899	1877969
as6	GCF_001427125	NZ_LMGK01000001.1	1	24633
as6	GCF_001427125	NZ_LMGK01000001.1	288817	332422
as6	GCF_001427125	NZ_LMGK01000003.1	190241	212382
as6	GCF_001427125	NZ_LMGK01000007.1	60668	82836
as6	GCF_001427125	NZ_LMGK01000020.1	148441	177077
as6	GCF_001427125	NZ_LMGK01000020.1	445963	494862
as6	GCF_001427125	NZ_LMGK01000023.1	92557	115631
as6	GCF_001427125	NZ_LMGK01000025.1	8073	61071
as6	GCF_001427125	NZ_LMGK01000025.1	213735	228592
as6	GCF_001427125	NZ_LMGK01000025.1	705145	714173
as6	GCF_001427125	NZ_LMGK01000026.1	1743	31912
as6	GCF_001427145	NZ_LMGL01000001.1	397655	409442
as6	GCF_001427145	NZ_LMGL01000001.1	862871	904031
as6	GCF_001427145	NZ_LMGL01000001.1	1588405	1629547
as6	GCF_001427145	NZ_LMGL01000002.1	51238	78573
as6	GCF_001427145	NZ_LMGL01000002.1	781386	802285
as6	GCF_001427225	NZ_LMFH01000001.1	221831	263066
as6	GCF_001427225	NZ_LMFH01000005.1	357074	367934
as6	GCF_001427245	NZ_LMFT01000001.1	1	5419
as6	GCF_001427245	NZ_LMFT01000001.1	616165	657985
as6	GCF_001427245	NZ_LMFT01000002.1	412607	433671
as6	GCF_001427245	NZ_LMFT01000002.1	438725	479720
as6	GCF_001427245	NZ_LMFT01000003.1	44701	117216
as6	GCF_001427245	NZ_LMFT01000003.1	140910	151380
as6	GCF_001427245	NZ_LMFT01000003.1	239471	267152
as6	GCF_001427245	NZ_LMFT01000004.1	1	23905
as6	GCF_001427245	NZ_LMFT01000004.1	101524	115323
as6	GCF_001427245	NZ_LMFT01000005.1	186649	231125
as6	GCF_001427245	NZ_LMFT01000006.1	52041	105536
as6	GCF_001427245	NZ_LMFT01000007.1	49828	105315
as6	GCF_001427245	NZ_LMFT01000008.1	81871	96585
as6	GCF_001427245	NZ_LMFT01000010.1	374	11282
as6	GCF_001427245	NZ_LMFT01000012.1	77015	88307
as6	GCF_001427245	NZ_LMFT01000012.1	729115	748558
as6	GCF_001427245	NZ_LMFT01000013.1	1995	46386
as6	GCF_001427245	NZ_LMFT01000014.1	33927	72741
as6	GCF_001427245	NZ_LMFT01000023.1	397177	408025
as6	GCF_001427245	NZ_LMFT01000025.1	1	18680
as6	GCF_001427245	NZ_LMFT01000031.1	1	1994
as6	GCF_001427245	NZ_LMFT01000032.1	362894	436740
as6	GCF_001427245	NZ_LMFT01000036.1	18	53651
as6	GCF_001427245	NZ_LMFT01000036.1	212633	233241
as6	GCF_001427245	NZ_LMFT01000036.1	352738	405290
as6	GCF_001427245	NZ_LMFT01000038.1	7328	38467
as6	GCF_001427245	NZ_LMFT01000038.1	90170	101951
as6	GCF_001427245	NZ_LMFT01000040.1	1	49403
as6	GCF_001427245	NZ_LMFT01000040.1	50751	132998
as6	GCF_001427245	NZ_LMFT01000040.1	146841	174457
as6	GCF_001427245	NZ_LMFT01000040.1	269007	327821
as6	GCF_001427285	NZ_LMFV01000034.1	154789	175631
as6	GCF_001427305	NZ_LMFZ01000005.1	218836	260921
as6	GCF_001427305	NZ_LMFZ01000006.1	22939	34768
as6	GCF_001427305	NZ_LMFZ01000012.1	4735	16306
as6	GCF_001427305	NZ_LMFZ01000013.1	70055	91837
as6	GCF_001427305	NZ_LMFZ01000014.1	53163	80141
as6	GCF_001427305	NZ_LMFZ01000023.1	336957	347835
as6	GCF_001427305	NZ_LMFZ01000027.1	1	21561
as6	GCF_001427305	NZ_LMFZ01000029.1	1	16733
as6	GCF_001427305	NZ_LMFZ01000030.1	1	4923
as6	GCF_001427305	NZ_LMFZ01000032.1	1	3638
as6	GCF_001427305	NZ_LMFZ01000034.1	98624	120806
as6	GCF_001427305	NZ_LMFZ01000035.1	1	4581
as6	GCF_001427305	NZ_LMFZ01000037.1	1	2817
as6	GCF_001427305	NZ_LMFZ01000038.1	1	2794
as6	GCF_001427305	NZ_LMFZ01000043.1	1	1480
as6	GCF_001427305	NZ_LMFZ01000045.1	6913	28609
as6	GCF_001427305	NZ_LMFZ01000045.1	49166	109879
as6	GCF_001427305	NZ_LMFZ01000045.1	225235	268846
as6	GCF_001427305	NZ_LMFZ01000050.1	80991	91809
as6	GCF_001427305	NZ_LMFZ01000050.1	152390	213148
as6	GCF_001427345	NZ_LMGD01000004.1	82243	102869
as6	GCF_001427345	NZ_LMGD01000012.1	392297	433502
as6	GCF_001427345	NZ_LMGD01000012.1	655954	699820
as6	GCF_001427345	NZ_LMGD01000012.1	885294	906136
as6	GCF_001427345	NZ_LMGD01000021.1	469194	483898
as6	GCF_001427345	NZ_LMGD01000023.1	1	45301
as6	GCF_001427345	NZ_LMGD01000023.1	102361	124024
as6	GCF_001427345	NZ_LMGD01000023.1	379443	431922
as6	GCF_001427345	NZ_LMGD01000024.1	202223	236245
as6	GCF_001427345	NZ_LMGD01000026.1	109863	130501
as6	GCF_001427365	NZ_LMGH01000001.1	303277	323888
as6	GCF_001427365	NZ_LMGH01000011.1	41740	62594
as6	GCF_001427365	NZ_LMGH01000013.1	1	21185
as6	GCF_001427365	NZ_LMGH01000016.1	28573	69778
as6	GCF_001427385	NZ_LMGJ01000006.1	87977	108819
as6	GCF_001427385	NZ_LMGJ01000012.1	576462	608113
as6	GCF_001427525	NZ_LMGU01000001.1	73094	100722
as6	GCF_001427525	NZ_LMGU01000001.1	898387	919286
as6	GCF_001427525	NZ_LMGU01000001.1	1419419	1460561
as6	GCF_001427525	NZ_LMGU01000001.1	2909881	2951014
as6	GCF_001427525	NZ_LMGU01000001.1	3331358	3352728
as6	GCF_001427585	NZ_LMGY01000001.1	491856	502707
as6	GCF_001427585	NZ_LMGY01000003.1	79366	122983
as6	GCF_001427605	NZ_LMGZ01000018.1	43273	74643
as6	GCF_001427605	NZ_LMGZ01000019.1	333210	353965
as6	GCF_001427605	NZ_LMGZ01000021.1	184721	205563
as6	GCF_001427605	NZ_LMGZ01000022.1	233735	254388
as6	GCF_001427605	NZ_LMGZ01000023.1	7688	28143
as6	GCF_001427635	NZ_LMHA01000001.1	1	35797
as6	GCF_001427635	NZ_LMHA01000001.1	84597	94294
as6	GCF_001427635	NZ_LMHA01000001.1	1880194	1891090
as6	GCF_001427635	NZ_LMHA01000003.1	537114	580722
as6	GCF_001427665	NZ_LMHC01000001.1	809782	819592
as6	GCF_001427665	NZ_LMHC01000001.1	955688	966569
as6	GCF_001427665	NZ_LMHC01000005.1	81287	93570
as6	GCF_001427665	NZ_LMHC01000024.1	333174	356801
as6	GCF_001427785	NZ_LMHM01000001.1	717115	739985
as6	GCF_001427785	NZ_LMHM01000001.1	841216	912293
as6	GCF_001427785	NZ_LMHM01000011.1	348901	398389
as6	GCF_001427785	NZ_LMHM01000011.1	473255	484148
as6	GCF_001427785	NZ_LMHM01000012.1	386238	397089
as6	GCF_001427785	NZ_LMHM01000012.1	880110	921315
as6	GCF_001427785	NZ_LMHM01000013.1	10734	32984
as6	GCF_001427785	NZ_LMHM01000013.1	276695	299421
as6	GCF_001427785	NZ_LMHM01000013.1	711060	752043
as6	GCF_001427785	NZ_LMHM01000016.1	280262	450616
as6	GCF_001427785	NZ_LMHM01000017.1	205146	241680
as6	GCF_001427795	NZ_LMHJ01000001.1	1545558	1581154
as6	GCF_001427795	NZ_LMHJ01000001.1	1702778	1723071
as6	GCF_001427795	NZ_LMHJ01000002.1	509634	540901
as6	GCF_001427795	NZ_LMHJ01000003.1	15308	57917
as6	GCF_001427795	NZ_LMHJ01000003.1	354431	382513
as6	GCF_001427795	NZ_LMHJ01000003.1	586054	618206
as6	GCF_001427795	NZ_LMHJ01000004.1	53244	65637
as6	GCF_001427825	NZ_LMGT01000004.1	291470	332537
as6	GCF_001427825	NZ_LMGT01000010.1	71370	94976
as6	GCF_001427865	NZ_LMHH01000001.1	590613	631686
as6	GCF_001427865	NZ_LMHH01000001.1	1842826	1868343
as6	GCF_001427865	NZ_LMHH01000002.1	302270	324177
as6	GCF_001427865	NZ_LMHH01000005.1	38528	62171
as6	GCF_001427875	NZ_LMHK01000001.1	276287	307635
as6	GCF_001427875	NZ_LMHK01000001.1	480721	501566
as6	GCF_001427875	NZ_LMHK01000002.1	963748	984206
as6	GCF_001427875	NZ_LMHK01000003.1	411947	432591
as6	GCF_001427905	NZ_LMEF01000012.1	6439	60560
as6	GCF_001427905	NZ_LMEF01000014.1	4929	25768
as6	GCF_001427905	NZ_LMEF01000023.1	180143	210726
as6	GCF_001427905	NZ_LMEF01000029.1	80421	121509
as6	GCF_001427905	NZ_LMEF01000034.1	5570	26739
as6	GCF_001427985	NZ_LMSA01000002.1	860208	902030
as6	GCF_001427985	NZ_LMSA01000002.1	916353	962029
as6	GCF_001428005	NZ_LMSB01000006.1	38449	81037
as6	GCF_001428005	NZ_LMSB01000012.1	268173	302258
as6	GCF_001428005	NZ_LMSB01000012.1	318357	359541
as6	GCF_001428005	NZ_LMSB01000014.1	5196	39173
as6	GCF_001428005	NZ_LMSB01000017.1	3760	32030
as6	GCF_001428005	NZ_LMSB01000031.1	11507	39957
as6	GCF_001428005	NZ_LMSB01000034.1	363337	375184
as6	GCF_001428025	NZ_LMSC01000008.1	34585	75649
as6	GCF_001428025	NZ_LMSC01000012.1	296824	339361
as6	GCF_001428045	NZ_LMSD01000001.1	330611	354496
as6	GCF_001428045	NZ_LMSD01000006.1	163965	184727
as6	GCF_001428045	NZ_LMSD01000015.1	1	21310
as6	GCF_001428045	NZ_LMSD01000021.1	18176	39000
as6	GCF_001428045	NZ_LMSD01000023.1	199412	211106
as6	GCF_001428045	NZ_LMSD01000023.1	214422	257484
as6	GCF_001428045	NZ_LMSD01000023.1	685714	719217
as6	GCF_001428045	NZ_LMSD01000040.1	408719	429581
as6	GCF_001428045	NZ_LMSD01000042.1	272933	293172
as6	GCF_001428065	NZ_LMSE01000001.1	438653	460158
as6	GCF_001428075	NZ_LMSI01000001.1	260103	302730
as6	GCF_001428075	NZ_LMSI01000007.1	45396	70842
as6	GCF_001428075	NZ_LMSI01000019.1	341156	366254
as6	GCF_001428105	NZ_LMSJ01000004.1	1864	22736
as6	GCF_001428105	NZ_LMSJ01000004.1	35616	52490
as6	GCF_001428105	NZ_LMSJ01000004.1	160630	202498
as6	GCF_001428105	NZ_LMSJ01000006.1	139484	180632
as6	GCF_001428105	NZ_LMSJ01000025.1	78668	98916
as6	GCF_001428105	NZ_LMSJ01000026.1	14998	40753
as6	GCF_001428105	NZ_LMSJ01000029.1	9597	19983
as6	GCF_001428105	NZ_LMSJ01000058.1	5805	26044
as6	GCF_001428125	NZ_LMSM01000010.1	194383	237756
as6	GCF_001428125	NZ_LMSM01000012.1	47802	88866
as6	GCF_001428245	NZ_LMRV01000001.1	129939	151807
as6	GCF_001428245	NZ_LMRV01000013.1	147704	168021
as6	GCF_001428245	NZ_LMRV01000024.1	42137	62928
as6	GCF_001428245	NZ_LMRV01000027.1	71558	112712
as6	GCF_001428245	NZ_LMRV01000037.1	28311	45934
as6	GCF_001428245	NZ_LMRV01000044.1	179379	205953
as6	GCF_001428245	NZ_LMRV01000055.1	181524	221336
as6	GCF_001428245	NZ_LMRV01000077.1	53927	74232
as6	GCF_001428245	NZ_LMRV01000099.1	118057	128443
as6	GCF_001428255	NZ_LMRW01000001.1	296833	339004
as6	GCF_001428255	NZ_LMRW01000001.1	461281	495225
as6	GCF_001428255	NZ_LMRW01000002.1	89259	116512
as6	GCF_001428255	NZ_LMRW01000007.1	46043	87185
as6	GCF_001428255	NZ_LMRW01000024.1	113219	141685
as6	GCF_001428255	NZ_LMRW01000025.1	209368	250510
as6	GCF_001428285	NZ_LMRX01000001.1	58435	136160
as6	GCF_001428285	NZ_LMRX01000005.1	433122	478623
as6	GCF_001428285	NZ_LMRX01000006.1	83660	150937
as6	GCF_001428285	NZ_LMRX01000008.1	71387	114518
as6	GCF_001428285	NZ_LMRX01000008.1	383975	426470
as6	GCF_001428285	NZ_LMRX01000015.1	2523	25255
as6	GCF_001428285	NZ_LMRX01000017.1	8231	51002
as6	GCF_001428285	NZ_LMRX01000017.1	58212	79414
as6	GCF_001428285	NZ_LMRX01000023.1	191066	201863
as6	GCF_001428285	NZ_LMRX01000023.1	439237	472551
as6	GCF_001428285	NZ_LMRX01000023.1	690433	735503
as6	GCF_001428285	NZ_LMRX01000023.1	1317966	1368948
as6	GCF_001428285	NZ_LMRX01000024.1	34950	55897
as6	GCF_001428285	NZ_LMRX01000024.1	258293	280941
as6	GCF_001428285	NZ_LMRX01000024.1	354797	395867
as6	GCF_001428305	NZ_LMRZ01000001.1	137449	149863
as6	GCF_001428305	NZ_LMRZ01000005.1	266889	277278
as6	GCF_001428305	NZ_LMRZ01000006.1	65254	107830
as6	GCF_001428305	NZ_LMRZ01000007.1	464	38890
as6	GCF_001428335	NZ_LMSG01000001.1	223022	264023
as6	GCF_001428335	NZ_LMSG01000003.1	44833	70124
as6	GCF_001428335	NZ_LMSG01000006.1	38599	72582
as6	GCF_001428335	NZ_LMSG01000012.1	609984	648143
as6	GCF_001428335	NZ_LMSG01000020.1	207324	222187
as6	GCF_001428365	NZ_LMSH01000002.1	135558	178116
as6	GCF_001428365	NZ_LMSH01000003.1	362663	403886
as6	GCF_001428365	NZ_LMSH01000005.1	30063	55360
as6	GCF_001428385	NZ_LMSK01000004.1	18727	59932
as6	GCF_001428405	NZ_LMSL01000002.1	411279	463538
as6	GCF_001428405	NZ_LMSL01000013.1	1	14078
as6	GCF_001428405	NZ_LMSL01000015.1	1	36866
as6	GCF_001428405	NZ_LMSL01000018.1	8077	49282
as6	GCF_001428405	NZ_LMSL01000025.1	1	1849
as6	GCF_001428405	NZ_LMSL01000036.1	1	75585
as6	GCF_001428405	NZ_LMSL01000039.1	368234	389073
as6	GCF_001428405	NZ_LMSL01000040.1	1	20553
as6	GCF_001428405	NZ_LMSL01000040.1	92731	103537
as6	GCF_001428405	NZ_LMSL01000041.1	618115	667032
as6	GCF_001428435	NZ_LMSO01000001.1	227445	270021
as6	GCF_001428435	NZ_LMSO01000001.1	1409223	1430137
as6	GCF_001428435	NZ_LMSO01000007.1	29913	58070
as6	GCF_001428435	NZ_LMSO01000012.1	80275	121411
as6	GCF_001428485	NZ_LMHS01000002.1	45104	72525
as6	GCF_001428485	NZ_LMHS01000002.1	629679	670839
as6	GCF_001428485	NZ_LMHS01000003.1	1066244	1107410
as6	GCF_001428485	NZ_LMHS01000004.1	27191	48075
as6	GCF_001428505	NZ_LMHU01000001.1	364224	405336
as6	GCF_001428505	NZ_LMHU01000006.1	832	34869
as6	GCF_001428505	NZ_LMHU01000008.1	355949	397255
as6	GCF_001428525	NZ_LMHW01000001.1	33464	48253
as6	GCF_001428525	NZ_LMHW01000001.1	529773	553180
as6	GCF_001428525	NZ_LMHW01000010.1	494243	515082
as6	GCF_001428525	NZ_LMHW01000010.1	1077315	1126693
as6	GCF_001428525	NZ_LMHW01000013.1	174291	185205
as6	GCF_001428525	NZ_LMHW01000014.1	278353	332101
as6	GCF_001428525	NZ_LMHW01000014.1	488446	509615
as6	GCF_001428525	NZ_LMHW01000017.1	135517	166224
as6	GCF_001428545	NZ_LMHZ01000001.1	88167	131209
as6	GCF_001428545	NZ_LMHZ01000002.1	25904	40754
as6	GCF_001428545	NZ_LMHZ01000004.1	29700	51413
as6	GCF_001428545	NZ_LMHZ01000013.1	93663	114343
as6	GCF_001428545	NZ_LMHZ01000035.1	1	36153
as6	GCF_001428545	NZ_LMHZ01000049.1	1	17856
as6	GCF_001428545	NZ_LMHZ01000051.1	1	11248
as6	GCF_001428545	NZ_LMHZ01000053.1	1	16806
as6	GCF_001428545	NZ_LMHZ01000055.1	1	10537
as6	GCF_001428545	NZ_LMHZ01000056.1	188747	210957
as6	GCF_001428545	NZ_LMHZ01000066.1	1	10215
as6	GCF_001428545	NZ_LMHZ01000067.1	301406	335446
as6	GCF_001428545	NZ_LMHZ01000069.1	1	5896
as6	GCF_001428545	NZ_LMHZ01000071.1	1	3306
as6	GCF_001428545	NZ_LMHZ01000073.1	1	2679
as6	GCF_001428545	NZ_LMHZ01000080.1	1	1666
as6	GCF_001428545	NZ_LMHZ01000082.1	1	2898
as6	GCF_001428545	NZ_LMHZ01000083.1	1	4374
as6	GCF_001428545	NZ_LMHZ01000085.1	1	1320
as6	GCF_001428545	NZ_LMHZ01000086.1	1	1390
as6	GCF_001428545	NZ_LMHZ01000087.1	1	2717
as6	GCF_001428565	NZ_LMIA01000001.1	310773	353328
as6	GCF_001428565	NZ_LMIA01000008.1	292557	328141
as6	GCF_001428565	NZ_LMIA01000009.1	17259	61155
as6	GCF_001428565	NZ_LMIA01000010.1	560436	572853
as6	GCF_001428605	NZ_LMID01000001.1	424815	445975
as6	GCF_001428605	NZ_LMID01000001.1	801815	827828
as6	GCF_001428605	NZ_LMID01000001.1	986743	1007060
as6	GCF_001428605	NZ_LMID01000001.1	1197149	1217751
as6	GCF_001428605	NZ_LMID01000010.1	31372	42211
as6	GCF_001428605	NZ_LMID01000012.1	39311	59601
as6	GCF_001428605	NZ_LMID01000012.1	156546	177679
as6	GCF_001428605	NZ_LMID01000013.1	1	23780
as6	GCF_001428605	NZ_LMID01000014.1	162673	182930
as6	GCF_001428605	NZ_LMID01000015.1	21201	32034
as6	GCF_001428605	NZ_LMID01000015.1	81616	107754
as6	GCF_001428605	NZ_LMID01000016.1	49372	71677
as6	GCF_001428625	NZ_LMIE01000001.1	53412	94605
as6	GCF_001428625	NZ_LMIE01000012.1	30299	41204
as6	GCF_001428625	NZ_LMIE01000031.1	78172	98419
as6	GCF_001428625	NZ_LMIE01000031.1	154126	175025
as6	GCF_001428625	NZ_LMIE01000031.1	365901	388039
as6	GCF_001428665	NZ_LMIJ01000001.1	369563	407253
as6	GCF_001428665	NZ_LMIJ01000010.1	287539	298378
as6	GCF_001428665	NZ_LMIJ01000011.1	603204	614883
as6	GCF_001428665	NZ_LMIJ01000016.1	134125	167795
as6	GCF_001428665	NZ_LMIJ01000021.1	1	32856
as6	GCF_001428665	NZ_LMIJ01000030.1	168317	197020
as6	GCF_001428665	NZ_LMIJ01000030.1	286854	316175
as6	GCF_001428685	NZ_LMIK01000001.1	389691	438060
as6	GCF_001428685	NZ_LMIK01000001.1	445979	468846
as6	GCF_001428685	NZ_LMIK01000005.1	346879	388090
as6	GCF_001428685	NZ_LMIK01000005.1	411278	453473
as6	GCF_001428685	NZ_LMIK01000005.1	703810	714670
as6	GCF_001428685	NZ_LMIK01000005.1	741005	785009
as6	GCF_001428685	NZ_LMIK01000009.1	184129	194986
as6	GCF_001428685	NZ_LMIK01000010.1	50189	101372
as6	GCF_001428745	NZ_LMIO01000003.1	824743	868030
as6	GCF_001428745	NZ_LMIO01000004.1	60968	102110
as6	GCF_001428745	NZ_LMIO01000004.1	395164	429219
as6	GCF_001428805	NZ_LMIS01000001.1	1727174	1761046
as6	GCF_001428805	NZ_LMIS01000001.1	1989542	2017180
as6	GCF_001428825	NZ_LMIT01000010.1	239863	282427
as6	GCF_001428825	NZ_LMIT01000010.1	865481	877787
as6	GCF_001428825	NZ_LMIT01000014.1	9574	29867
as6	GCF_001428825	NZ_LMIT01000015.1	265237	300831
as6	GCF_001428845	NZ_LMIU01000001.1	379628	401337
as6	GCF_001428845	NZ_LMIU01000001.1	1174963	1209166
as6	GCF_001428845	NZ_LMIU01000003.1	38974	61552
as6	GCF_001428845	NZ_LMIU01000004.1	129437	155809
as6	GCF_001428845	NZ_LMIU01000005.1	84382	94780
as6	GCF_001428845	NZ_LMIU01000007.1	93770	128517
as6	GCF_001428845	NZ_LMIU01000016.1	1	6021
as6	GCF_001428845	NZ_LMIU01000017.1	1	3375
as6	GCF_001428845	NZ_LMIU01000018.1	1	7696
as6	GCF_001428845	NZ_LMIU01000019.1	1	3085
as6	GCF_001428845	NZ_LMIU01000020.1	1	2853
as6	GCF_001428845	NZ_LMIU01000022.1	711651	753573
as6	GCF_001428845	NZ_LMIU01000024.1	73018	116620
as6	GCF_001428845	NZ_LMIU01000025.1	469499	491641
as6	GCF_001428845	NZ_LMIU01000026.1	35082	84085
as6	GCF_001428865	NZ_LMIV01000002.1	278946	303112
as6	GCF_001428885	NZ_LMIZ01000001.1	210156	221925
as6	GCF_001428885	NZ_LMIZ01000001.1	309337	319825
as6	GCF_001428885	NZ_LMIZ01000004.1	1	75326
as6	GCF_001428885	NZ_LMIZ01000005.1	57380	68025
as6	GCF_001428885	NZ_LMIZ01000005.1	329518	341188
as6	GCF_001428885	NZ_LMIZ01000005.1	378178	400349
as6	GCF_001428885	NZ_LMIZ01000005.1	547382	560589
as6	GCF_001428885	NZ_LMIZ01000007.1	160901	183411
as6	GCF_001428885	NZ_LMIZ01000011.1	16658	43660
as6	GCF_001428885	NZ_LMIZ01000011.1	139713	150699
as6	GCF_001428885	NZ_LMIZ01000011.1	186879	198831
as6	GCF_001428885	NZ_LMIZ01000011.1	219551	240906
as6	GCF_001428885	NZ_LMIZ01000012.1	24668	52293
as6	GCF_001428885	NZ_LMIZ01000013.1	80209	153194
as6	GCF_001428885	NZ_LMIZ01000014.1	158895	196283
as6	GCF_001428885	NZ_LMIZ01000019.1	1	1468
as6	GCF_001428885	NZ_LMIZ01000021.1	73934	107800
as6	GCF_001428885	NZ_LMIZ01000027.1	170943	243458
as6	GCF_001428885	NZ_LMIZ01000028.1	1	8622
as6	GCF_001428885	NZ_LMIZ01000030.1	1	23786
as6	GCF_001428885	NZ_LMIZ01000033.1	1	11541
as6	GCF_001428885	NZ_LMIZ01000034.1	71175	81588
as6	GCF_001428885	NZ_LMIZ01000035.1	24041	65225
as6	GCF_001428885	NZ_LMIZ01000035.1	269261	279638
as6	GCF_001428885	NZ_LMIZ01000038.1	1	10911
as6	GCF_001428885	NZ_LMIZ01000042.1	1	26646
as6	GCF_001428885	NZ_LMIZ01000042.1	69769	126981
as6	GCF_001428885	NZ_LMIZ01000043.1	1	20901
as6	GCF_001428885	NZ_LMIZ01000044.1	1	9425
as6	GCF_001428885	NZ_LMIZ01000045.1	86979	108160
as6	GCF_001428885	NZ_LMIZ01000049.1	1	11282
as6	GCF_001428885	NZ_LMIZ01000050.1	1	46175
as6	GCF_001428885	NZ_LMIZ01000051.1	119929	164377
as6	GCF_001428885	NZ_LMIZ01000053.1	1	18570
as6	GCF_001428885	NZ_LMIZ01000056.1	1	14151
as6	GCF_001428885	NZ_LMIZ01000078.1	217929	239020
as6	GCF_001428885	NZ_LMIZ01000081.1	1	6739
as6	GCF_001428895	NZ_LMJA01000001.1	99721	143635
as6	GCF_001428895	NZ_LMJA01000001.1	211018	257299
as6	GCF_001428895	NZ_LMJA01000001.1	379579	389971
as6	GCF_001428895	NZ_LMJA01000004.1	199654	233754
as6	GCF_001428895	NZ_LMJA01000006.1	32592	78093
as6	GCF_001428895	NZ_LMJA01000009.1	34746	57441
as6	GCF_001428895	NZ_LMJA01000012.1	209506	280429
as6	GCF_001428895	NZ_LMJA01000014.1	18146	28943
as6	GCF_001428895	NZ_LMJA01000018.1	33255	76713
as6	GCF_001428895	NZ_LMJA01000022.1	175519	196490
as6	GCF_001428895	NZ_LMJA01000029.1	253712	274893
as6	GCF_001428895	NZ_LMJA01000030.1	321296	386371
as6	GCF_001428895	NZ_LMJA01000030.1	582231	633249
as6	GCF_001428895	NZ_LMJA01000031.1	33504	80952
as6	GCF_001428895	NZ_LMJA01000031.1	157995	168888
as6	GCF_001428895	NZ_LMJA01000031.1	185247	226314
as6	GCF_001428895	NZ_LMJA01000031.1	577931	621443
as6	GCF_001428895	NZ_LMJA01000032.1	21879	55763
as6	GCF_001428895	NZ_LMJA01000032.1	220076	247407
as6	GCF_001428895	NZ_LMJA01000033.1	178093	223327
as6	GCF_001429025	NZ_LMHT01000011.1	20786	61844
as6	GCF_001429025	NZ_LMHT01000028.1	23181	63976
as6	GCF_001429025	NZ_LMHT01000029.1	110682	133103
as6	GCF_001429045	NZ_LMHY01000001.1	620365	642533
as6	GCF_001429045	NZ_LMHY01000005.1	1	24690
as6	GCF_001429045	NZ_LMHY01000006.1	121454	132284
as6	GCF_001429045	NZ_LMHY01000010.1	20653	43912
as6	GCF_001429045	NZ_LMHY01000012.1	20398	32320
as6	GCF_001429045	NZ_LMHY01000025.1	113420	124334
as6	GCF_001429045	NZ_LMHY01000027.1	273381	316986
as6	GCF_001429045	NZ_LMHY01000028.1	225671	247812
as6	GCF_001429045	NZ_LMHY01000029.1	218570	286289
as6	GCF_001429045	NZ_LMHY01000029.1	410261	425100
as6	GCF_001429045	NZ_LMHY01000029.1	564280	617278
as6	GCF_001429065	NZ_LMIB01000001.1	1194934	1217209
as6	GCF_001429065	NZ_LMIB01000001.1	1324126	1334956
as6	GCF_001429065	NZ_LMIB01000001.1	1504182	1545240
as6	GCF_001429065	NZ_LMIB01000003.1	10052	33040
as6	GCF_001429065	NZ_LMIB01000012.1	554984	576126
as6	GCF_001429065	NZ_LMIB01000012.1	871995	894470
as6	GCF_001429165	NZ_LMIR01000001.1	109684	136925
as6	GCF_001429165	NZ_LMIR01000002.1	1262965	1304107
as6	GCF_001429165	NZ_LMIR01000002.1	1636641	1657573
as6	GCF_001429165	NZ_LMIR01000004.1	360684	403356
as6	GCF_001429185	NZ_LMIW01000001.1	869284	910354
as6	GCF_001429185	NZ_LMIW01000008.1	952199	986248
as6	GCF_001429185	NZ_LMIW01000013.1	54513	101674
as6	GCF_001429245	NZ_LMJE01000004.1	1	10820
as6	GCF_001429245	NZ_LMJE01000007.1	153620	174261
as6	GCF_001429245	NZ_LMJE01000007.1	878029	888922
as6	GCF_001429245	NZ_LMJE01000007.1	894745	955494
as6	GCF_001429245	NZ_LMJE01000007.1	1195356	1216528
as6	GCF_001429245	NZ_LMJE01000009.1	109654	130508
as6	GCF_001429245	NZ_LMJE01000011.1	68531	89154
as6	GCF_001429285	NZ_LMJJ01000001.1	521624	569072
as6	GCF_001429285	NZ_LMJJ01000003.1	165339	190582
as6	GCF_001429285	NZ_LMJJ01000003.1	349178	380695
as6	GCF_001429285	NZ_LMJJ01000004.1	68493	89134
as6	GCF_001429285	NZ_LMJJ01000015.1	29832	51678
as6	GCF_001429285	NZ_LMJJ01000018.1	3292	23924
as6	GCF_001429285	NZ_LMJJ01000023.1	468167	478553
as6	GCF_001429285	NZ_LMJJ01000041.1	96233	157006
as6	GCF_001429285	NZ_LMJJ01000043.1	217521	231025
as6	GCF_001429285	NZ_LMJJ01000043.1	441380	452306
as6	GCF_001429285	NZ_LMJJ01000044.1	192224	213066
as6	GCF_001429295	NZ_LMJL01000007.1	416471	437634
as6	GCF_001429295	NZ_LMJL01000007.1	592630	646772
as6	GCF_001429295	NZ_LMJL01000008.1	18724	59812
as6	GCF_001429295	NZ_LMJL01000008.1	794335	843749
as6	GCF_001429295	NZ_LMJL01000011.1	135045	155884
as6	GCF_001429295	NZ_LMJL01000012.1	146343	176977
as6	GCF_001429395	NZ_LMJT01000005.1	99697	147094
as6	GCF_001429395	NZ_LMJT01000006.1	78676	99569
as6	GCF_001429395	NZ_LMJT01000034.1	248246	273245
as6	GCF_001429395	NZ_LMJT01000044.1	121136	155251
as6	GCF_001429505	NZ_LMJW01000006.1	3443	24087
as6	GCF_001429505	NZ_LMJW01000020.1	58642	92649
as6	GCF_001429505	NZ_LMJW01000022.1	247801	268691
as6	GCF_001429505	NZ_LMJW01000022.1	619689	667638
as6	GCF_001429505	NZ_LMJW01000023.1	1	19563
as6	GCF_001429505	NZ_LMJW01000023.1	278315	298947
as6	GCF_001429545	NZ_LMSP01000001.1	567186	588376
as6	GCF_001429545	NZ_LMSP01000009.1	71824	92111
as6	GCF_001429545	NZ_LMSP01000023.1	85000	105239
as6	GCF_001429545	NZ_LMSP01000047.1	30578	72446
as6	GCF_001429545	NZ_LMSP01000048.1	127358	212651
as6	GCF_001429545	NZ_LMSP01000048.1	246926	267750
as6	GCF_001429605	NZ_LMSS01000003.1	210173	252842
as6	GCF_001429605	NZ_LMSS01000007.1	473023	495862
as6	GCF_001429625	NZ_LMSU01000001.1	624644	649907
as6	GCF_001429625	NZ_LMSU01000001.1	1556505	1597560
as6	GCF_001429625	NZ_LMSU01000001.1	2130404	2158524
as6	GCF_001429625	NZ_LMSU01000002.1	56847	77731
as6	GCF_001429725	NZ_LMHV01000005.1	78878	130297
as6	GCF_001429725	NZ_LMHV01000015.1	9715	45095
as6	GCF_001429725	NZ_LMHV01000034.1	207184	228020
as6	GCF_001429725	NZ_LMHV01000041.1	56226	78231
as6	GCF_001429725	NZ_LMHV01000043.1	55890	96945
as6	GCF_001429725	NZ_LMHV01000044.1	173548	194171
as6	GCF_001429765	NZ_LMJB01000001.1	147419	179737
as6	GCF_001429765	NZ_LMJB01000005.1	621512	675586
as6	GCF_001429765	NZ_LMJB01000005.1	837181	858353
as6	GCF_001429765	NZ_LMJB01000006.1	735130	765811
as6	GCF_001429765	NZ_LMJB01000009.1	26968	47807
as6	GCF_001429765	NZ_LMJB01000012.1	1	37206
as6	GCF_001429785	NZ_LMJF01000001.1	1202218	1225076
as6	GCF_001429785	NZ_LMJF01000001.1	1613172	1661487
as6	GCF_001429785	NZ_LMJF01000004.1	1	15613
as6	GCF_001429785	NZ_LMJF01000005.1	1	14835
as6	GCF_001429785	NZ_LMJF01000006.1	1	6942
as6	GCF_001429785	NZ_LMJF01000007.1	1	6488
as6	GCF_001429785	NZ_LMJF01000010.1	1	3632
as6	GCF_001429785	NZ_LMJF01000011.1	15938	60523
as6	GCF_001429785	NZ_LMJF01000011.1	350613	394638
as6	GCF_001429785	NZ_LMJF01000012.1	645565	667232
as6	GCF_001429785	NZ_LMJF01000014.1	35880	77091
as6	GCF_001429785	NZ_LMJF01000015.1	311409	322266
as6	GCF_001429785	NZ_LMJF01000017.1	1	41980
as6	GCF_001430825	NZ_CP010535.1	309164	328664
as6	GCF_001430825	NZ_CP010535.1	835840	879512
as6	GCF_001430825	NZ_CP010535.1	2471893	2493035
as6	GCF_001431045	NZ_BCLE01000005.1	24719	67347
as6	GCF_001431045	NZ_BCLE01000005.1	82976	119637
as6	GCF_001431045	NZ_BCLE01000007.1	1	10216
as6	GCF_001431045	NZ_BCLE01000008.1	3489	13692
as6	GCF_001431045	NZ_BCLE01000009.1	83563	124990
as6	GCF_001431045	NZ_BCLE01000030.1	157381	167581
as6	GCF_001431045	NZ_BCLE01000034.1	17602	27829
as6	GCF_001431045	NZ_BCLE01000039.1	1	32151
as6	GCF_001431045	NZ_BCLE01000045.1	1	15885
as6	GCF_001431045	NZ_BCLE01000053.1	2350	10099
as6	GCF_001431195	NZ_LGPD01000002.1	256589	279255
as6	GCF_001431195	NZ_LGPD01000002.1	363158	373553
as6	GCF_001431195	NZ_LGPD01000008.1	29963	51855
as6	GCF_001431195	NZ_LGPD01000046.1	46112	87194
as6	GCF_001431195	NZ_LGPD01000047.1	124849	145670
as6	GCF_001431195	NZ_LGPD01000049.1	1	13077
as6	GCF_001431205	NZ_LGPC01000006.1	95494	146059
as6	GCF_001431205	NZ_LGPC01000011.1	550843	571661
as6	GCF_001431205	NZ_LGPC01000015.1	20562	41271
as6	GCF_001431205	NZ_LGPC01000016.1	12778	27767
as6	GCF_001431205	NZ_LGPC01000016.1	340799	381968
as6	GCF_001431295	NZ_LKAJ01000001.1	170230	191114
as6	GCF_001431295	NZ_LKAJ01000002.1	275457	286305
as6	GCF_001431295	NZ_LKAJ01000006.1	80702	91586
as6	GCF_001431295	NZ_LKAJ01000008.1	110153	152954
as6	GCF_001431295	NZ_LKAJ01000020.1	3695	14564
as6	GCF_001431315	NZ_LKHV01000001.1	206873	249680
as6	GCF_001431315	NZ_LKHV01000001.1	291681	302685
as6	GCF_001431315	NZ_LKHV01000012.1	16511	27524
as6	GCF_001431405	NZ_LDJL01000011.1	241729	307155
as6	GCF_001431405	NZ_LDJL01000011.1	352519	363388
as6	GCF_001431405	NZ_LDJL01000011.1	476072	517964
as6	GCF_001431405	NZ_LDJL01000012.1	12364	42965
as6	GCF_001431405	NZ_LDJL01000004.1	387062	430864
as6	GCF_001431415	NZ_LDJI01000021.1	103772	144629
as6	GCF_001431415	NZ_LDJI01000008.1	1	5853
as6	GCF_001431425	NZ_LDJG01000015.1	204054	226455
as6	GCF_001431425	NZ_LDJG01000002.1	80922	122145
as6	GCF_001431425	NZ_LDJG01000005.1	242301	262800
as6	GCF_001431425	NZ_LDJG01000006.1	92583	113155
as6	GCF_001431465	NZ_LDJJ01000010.1	1	34686
as6	GCF_001431465	NZ_LDJJ01000031.1	1197	12063
as6	GCF_001431485	NZ_LDJM01000029.1	1	39354
as6	GCF_001431505	NZ_LDJP01000022.1	26939	68234
as6	GCF_001431525	NZ_LDJH01000024.1	1	42525
as6	GCF_001431535	NZ_LDJK01000036.1	18690	47453
as6	GCF_001431535	NZ_LDJK01000007.1	101843	145463
as6	GCF_001431595	NZ_LDJO01000013.1	1	20909
as6	GCF_001431595	NZ_LDJO01000026.1	60946	71836
as6	GCF_001431595	NZ_LDJO01000026.1	345717	366319
as6	GCF_001431595	NZ_LDJO01000051.1	1	20396
as6	GCF_001431595	NZ_LDJO01000008.1	61424	102647
as6	GCF_001431625	NZ_LLXT01000082.1	27859	38704
as6	GCF_001431625	NZ_LLXT01000094.1	1	35345
as6	GCF_001431625	NZ_LLXT01000097.1	62023	84920
as6	GCF_001431625	NZ_LLXT01000122.1	1	32841
as6	GCF_001431625	NZ_LLXT01000138.1	69143	91698
as6	GCF_001431625	NZ_LLXT01000159.1	1	8077
as6	GCF_001431645	NZ_LLXU01000050.1	53421	64266
as6	GCF_001431645	NZ_LLXU01000058.1	51708	95319
as6	GCF_001431645	NZ_LLXU01000060.1	49274	60110
as6	GCF_001431645	NZ_LLXU01000063.1	1	21294
as6	GCF_001431665	NZ_LLXV01000019.1	39175	83065
as6	GCF_001431665	NZ_LLXV01000021.1	208460	219305
as6	GCF_001431665	NZ_LLXV01000055.1	73700	117302
as6	GCF_001431665	NZ_LLXV01000072.1	1	10190
as6	GCF_001431705	NZ_LJWX01000002.1	803878	814780
as6	GCF_001431725	NZ_CP013106.1	448319	491984
as6	GCF_001431725	NZ_CP013106.1	642029	664254
as6	GCF_001431725	NZ_CP013106.1	2294138	2304527
as6	GCF_001431725	NZ_CP013106.1	3416242	3434269
as6	GCF_001431725	NZ_CP013106.1	3550653	3561555
as6	GCF_001431725	NZ_CP013106.1	3842273	3889931
as6	GCF_001432305	NZ_KQ483358.1	694795	705712
as6	GCF_001432305	NZ_KQ483358.1	2045897	2067649
as6	GCF_001432305	NZ_KQ483358.1	2677273	2748826
as6	GCF_001433395	NZ_CP013111.1	574445	596293
as6	GCF_001433395	NZ_CP013111.1	923538	964410
as6	GCF_001433395	NZ_CP013111.1	1508086	1572460
as6	GCF_001433395	NZ_CP013111.1	2537453	2581394
as6	GCF_001433395	NZ_CP013111.1	3031887	3042285
as6	GCF_001433395	NZ_CP013111.1	4088480	4130540
as6	GCF_001433395	NZ_CP013111.1	4986674	5017290
as6	GCF_001433395	NZ_CP013111.1	6729343	6776998
as6	GCF_001433855	NZ_AZCP01000001.1	209025	250194
as6	GCF_001433875	NZ_AZCR01000078.1	1	5356
as6	GCF_001433995	NZ_AZCX01000001.1	356637	397803
as6	GCF_001433995	NZ_AZCX01000003.1	183389	204531
as6	GCF_001434055	NZ_AZCZ01000005.1	1	27408
as6	GCF_001434095	NZ_AZDS01000001.1	279568	320752
as6	GCF_001434115	NZ_AZDW01000013.1	70697	111866
as6	GCF_001434145	NZ_AZED01000014.1	155458	196624
as6	GCF_001434255	NZ_AZEY01000108.1	91104	111712
as6	GCF_001434255	NZ_AZEY01000020.1	5223	46395
as6	GCF_001434255	NZ_AZEY01000034.1	16314	27201
as6	GCF_001434275	NZ_AZEZ01000095.1	12982	54136
as6	GCF_001434315	NZ_AZFE01000032.1	108167	149330
as6	GCF_001434335	NZ_AZFM01000036.1	6073	16132
as6	GCF_001434355	NZ_CM003601.1	94941	103840
as6	GCF_001434355	NZ_CM003601.1	136861	157424
as6	GCF_001434355	NZ_CM003601.1	237573	284254
as6	GCF_001434355	NZ_CM003601.1	322744	409874
as6	GCF_001434355	NZ_CM003601.1	474149	513926
as6	GCF_001434355	NZ_CM003601.1	616995	666778
as6	GCF_001434355	NZ_CM003601.1	822846	865753
as6	GCF_001434355	NZ_CM003601.1	1175221	1193728
as6	GCF_001434355	NZ_CM003601.1	1646569	1656470
as6	GCF_001434355	NZ_CM003601.1	2319898	2371053
as6	GCF_001434355	NZ_CM003601.1	2690723	2721924
as6	GCF_001434355	NZ_CM003601.1	2780176	2791417
as6	GCF_001434355	NZ_CM003601.1	4187033	4253567
as6	GCF_001434355	NZ_CM003601.1	4499806	4637594
as6	GCF_001434355	NZ_CM003601.1	5000541	5041941
as6	GCF_001434355	NZ_CM003601.1	5597365	5649921
as6	GCF_001434355	NZ_CM003601.1	5654208	5683093
as6	GCF_001434355	NZ_CM003601.1	5709124	5717904
as6	GCF_001434355	NZ_CM003601.1	5758443	5781115
as6	GCF_001434355	NZ_CM003601.1	6132385	6151290
as6	GCF_001434355	NZ_CM003601.1	6587952	6602673
as6	GCF_001434355	NZ_CM003601.1	6792607	6871855
as6	GCF_001434355	NZ_CM003601.1	6922134	6931523
as6	GCF_001434355	NZ_CM003601.1	7160417	7180605
as6	GCF_001434355	NZ_CM003601.1	7567958	7594528
as6	GCF_001434355	NZ_CM003601.1	7671396	7692004
as6	GCF_001434355	NZ_CM003601.1	7746972	7795792
as6	GCF_001434355	NZ_CM003601.1	7813535	7889853
as6	GCF_001434355	NZ_CM003601.1	8007465	8050597
as6	GCF_001434355	NZ_CM003601.1	8185450	8195941
as6	GCF_001434355	NZ_CM003601.1	8230039	8335181
as6	GCF_001434355	NZ_CM003601.1	8362426	8433924
as6	GCF_001434355	NZ_CM003601.1	8538897	8591754
as6	GCF_001434365	NZ_AZFN01000016.1	27047	39182
as6	GCF_001434365	NZ_AZFN01000027.1	8268	19723
as6	GCF_001434365	NZ_AZFN01000028.1	1	14085
as6	GCF_001434365	NZ_AZFN01000029.1	2766	18352
as6	GCF_001434365	NZ_AZFN01000005.1	16429	57589
as6	GCF_001434395	NZ_AZFS01000012.1	1	5705
as6	GCF_001434405	NZ_AZFT01000053.1	290947	303103
as6	GCF_001434405	NZ_AZFT01000053.1	635521	677995
as6	GCF_001434405	NZ_AZFT01000053.1	765944	807104
as6	GCF_001434465	NZ_AZGE01000004.1	41983	83140
as6	GCF_001434475	NZ_AZGF01000059.1	1	3750
as6	GCF_001434535	NZ_AYYW01000032.1	31732	72892
as6	GCF_001434695	NZ_AZDI01000015.1	1	13112
as6	GCF_001434705	NZ_AZDJ01000026.1	162688	203857
as6	GCF_001434735	NZ_AZDM01000018.1	41290	50735
as6	GCF_001434735	NZ_AZDM01000024.1	11795	22679
as6	GCF_001434735	NZ_AZDM01000026.1	1	26015
as6	GCF_001434785	NZ_AZDT01000006.1	41135	82313
as6	GCF_001434835	NZ_AZDV01000026.1	533226	574395
as6	GCF_001434835	NZ_AZDV01000004.1	10839	21285
as6	GCF_001434845	NZ_AZDX01000051.1	1	11302
as6	GCF_001434845	NZ_AZDX01000006.1	3998	45161
as6	GCF_001434845	NZ_AZDX01000066.1	1	7021
as6	GCF_001434895	NZ_AZEE01000028.1	539517	580680
as6	GCF_001434915	NZ_AZEF01000027.1	225901	267064
as6	GCF_001434935	NZ_AZEG01000004.1	109951	151114
as6	GCF_001435035	NZ_AZEU01000179.1	11137	52297
as6	GCF_001435095	NZ_AZFC01000003.1	17055	58233
as6	GCF_001435195	NZ_AZFQ01000044.1	56184	97425
as6	GCF_001435235	NZ_AZGB01000015.1	5376	25816
as6	GCF_001435295	NZ_CM003594.1	474632	498256
as6	GCF_001435295	NZ_CM003594.1	944987	988247
as6	GCF_001435295	NZ_CM003594.1	1619566	1643599
as6	GCF_001435315	NZ_AZGK01000001.1	157264	198433
as6	GCF_001435325	NZ_AZGN01000055.1	77153	99678
as6	GCF_001435325	NZ_AZGN01000002.1	1	19634
as6	GCF_001435325	NZ_AZGN01000003.1	124742	147252
as6	GCF_001435325	NZ_AZGN01000005.1	11161	22635
as6	GCF_001435325	NZ_AZGN01000005.1	67885	83200
as6	GCF_001435345	NZ_AZGO01000065.1	74034	115191
as6	GCF_001435445	NZ_AZDH01000009.1	8270	20426
as6	GCF_001435505	NZ_AZDO01000025.1	1	6337
as6	GCF_001435525	NZ_AZDP01000123.1	1	21326
as6	GCF_001435575	NZ_AZEA01000019.1	20242	31129
as6	GCF_001435575	NZ_AZEA01000003.1	23791	64957
as6	GCF_001435775	NZ_AZFK01000005.1	38478	79704
as6	GCF_001435815	NZ_AZFV01000019.1	54596	62287
as6	GCF_001435835	NZ_AZFX01000004.1	20220	61752
as6	GCF_001435835	NZ_AZFX01000060.1	17939	44625
as6	GCF_001435845	NZ_CM003596.1	452695	480450
as6	GCF_001435845	NZ_CM003596.1	1654771	1676976
as6	GCF_001435895	NZ_AZFZ01000004.1	62210	90570
as6	GCF_001435935	NZ_AZGM01000137.1	21445	62602
as6	GCF_001435955	NZ_AYYT01000003.1	65156	106319
as6	GCF_001435975	NZ_AYYR01000023.1	1	30976
as6	GCF_001435995	NZ_AYYQ01000035.1	107709	148875
as6	GCF_001435995	NZ_AYYQ01000036.1	26810	47664
as6	GCF_001436035	NZ_AYYM01000006.1	27250	54949
as6	GCF_001436045	NZ_AZER01000016.1	21662	62819
as6	GCF_001436095	NZ_AYYK01000016.1	40674	81840
as6	GCF_001436215	NZ_AYYP01000022.1	60619	88645
as6	GCF_001436215	NZ_AYYP01000033.1	423	10605
as6	GCF_001436225	NZ_AYYO01000044.1	118775	155541
as6	GCF_001436255	NZ_AZEI01000076.1	289011	330192
as6	GCF_001436275	NZ_AZEH01000039.1	109759	150961
as6	GCF_001436295	NZ_AYYY01000005.1	1	33818
as6	GCF_001436315	NZ_AYZA01000022.1	168239	209405
as6	GCF_001436375	NZ_AZGA01000078.1	21605	62783
as6	GCF_001436395	NZ_AZGJ01000050.1	1	13788
as6	GCF_001436415	NZ_AYZB01000009.1	1	6429
as6	GCF_001436415	NZ_AYZB01000058.1	83145	124308
as6	GCF_001436455	NZ_AYYU01000001.1	1	24207
as6	GCF_001436505	NZ_AYYI01000023.1	1	5356
as6	GCF_001436555	NZ_AYZR01000008.1	310575	351744
as6	GCF_001436605	NZ_AYZL01000016.1	187176	208033
as6	GCF_001436605	NZ_AYZL01000006.1	136892	149039
as6	GCF_001436645	NZ_AYZI01000005.1	1	34906
as6	GCF_001436645	NZ_AYZI01000009.1	11668	32525
as6	GCF_001436695	NZ_AYZG01000007.1	56412	80522
as6	GCF_001436695	NZ_AYZG01000034.1	111908	127494
as6	GCF_001436695	NZ_AYZG01000017.1	89323	111893
as6	GCF_001436735	NZ_AYZE01000014.1	501894	543057
as6	GCF_001436755	NZ_AYZD01000015.1	162179	203342
as6	GCF_001436895	NZ_JQAY01000003.1	24311	65477
as6	GCF_001437055	NZ_JQBW01000009.1	56559	97719
as6	GCF_001437125	NZ_JQCA01000020.1	23847	65016
as6	GCF_001437155	NZ_JQAR01000002.1	109059	150222
as6	GCF_001437155	NZ_JQAR01000048.1	1	5310
as6	GCF_001437205	NZ_JQAZ01000013.1	1	5468
as6	GCF_001437255	NZ_JQBD01000023.1	1	24539
as6	GCF_001437255	NZ_JQBD01000081.1	1	8542
as6	GCF_001437285	NZ_JQBF01000011.1	1	5643
as6	GCF_001437285	NZ_JQBF01000002.1	135987	177159
as6	GCF_001437285	NZ_JQBF01000007.1	23572	33754
as6	GCF_001437355	NZ_JQBM01000003.1	103257	144423
as6	GCF_001437405	NZ_JQBY01000014.1	1	31488
as6	GCF_001437425	NZ_JQCD01000030.1	100075	141238
as6	GCF_001437425	NZ_JQCD01000001.1	1	6453
as6	GCF_001437435	NZ_JQCB01000009.1	19068	60228
as6	GCF_001437605	NZ_JQCQ01000008.1	34206	57218
as6	GCF_001438655	NZ_JQBR01000001.1	32685	73851
as6	GCF_001438655	NZ_JQBR01000003.1	178701	199828
as6	GCF_001438695	NZ_JQBH01000001.1	168029	180194
as6	GCF_001438695	NZ_JQBH01000002.1	70490	111659
as6	GCF_001438705	NZ_JQBP01000003.1	228916	270082
as6	GCF_001438805	NZ_JQCF01000030.1	1	28886
as6	GCF_001438805	NZ_JQCF01000009.1	34831	47008
as6	GCF_001438845	NZ_JQCL01000051.1	63242	73463
as6	GCF_001439605	NZ_LMBX01000005.1	8914	29732
as6	GCF_001439605	NZ_LMBX01000033.1	16683	40228
as6	GCF_001439605	NZ_LMBX01000006.1	60585	82480
as6	GCF_001439605	NZ_LMBX01000010.1	1	35927
as6	GCF_001439625	NZ_LMBY01000056.1	1	1370
as6	GCF_001439625	NZ_LMBY01000078.1	1	526
as6	GCF_001439625	NZ_LMBY01000001.1	508443	530326
as6	GCF_001439625	NZ_LMBY01000018.1	1	32857
as6	GCF_001439625	NZ_LMBY01000002.1	75240	124338
as6	GCF_001439625	NZ_LMBY01000002.1	301548	342636
as6	GCF_001439625	NZ_LMBY01000026.1	1	13403
as6	GCF_001439625	NZ_LMBY01000030.1	1	9718
as6	GCF_001439625	NZ_LMBY01000037.1	1	1812
as6	GCF_001439625	NZ_LMBY01000005.1	167003	177842
as6	GCF_001439625	NZ_LMBY01000006.1	364139	387107
as6	GCF_001439635	NZ_LMBZ01000004.1	18180	59268
as6	GCF_001439635	NZ_LMBZ01000001.1	241619	262440
as6	GCF_001439635	NZ_LMBZ01000019.1	18207	38939
as6	GCF_001439635	NZ_LMBZ01000007.1	27942	41491
as6	GCF_001439635	NZ_LMBZ01000008.1	14113	37217
as6	GCF_001439665	NZ_LMAK01000008.1	29277	66674
as6	GCF_001439665	NZ_LMAK01000019.1	62936	83772
as6	GCF_001439685	NZ_JYLH01000012.1	1	16376
as6	GCF_001439685	NZ_JYLH01000015.1	47996	70143
as6	GCF_001439685	NZ_JYLH01000001.1	337338	380913
as6	GCF_001439685	NZ_JYLH01000002.1	1	18738
as6	GCF_001439685	NZ_JYLH01000002.1	44024	64614
as6	GCF_001439685	NZ_JYLH01000002.1	512199	581616
as6	GCF_001439685	NZ_JYLH01000031.1	1	23268
as6	GCF_001439685	NZ_JYLH01000003.1	285209	296054
as6	GCF_001439685	NZ_JYLH01000004.1	80958	107883
as6	GCF_001439685	NZ_JYLH01000004.1	144577	197473
as6	GCF_001439685	NZ_JYLH01000005.1	102101	112979
as6	GCF_001439685	NZ_JYLH01000006.1	12837	33847
as6	GCF_001439685	NZ_JYLH01000006.1	276853	328755
as6	GCF_001439685	NZ_JYLH01000008.1	82884	103889
as6	GCF_001439695	NZ_JYLL01000010.1	1	64460
as6	GCF_001439695	NZ_JYLL01000017.1	20646	31491
as6	GCF_001439695	NZ_JYLL01000001.1	120951	164526
as6	GCF_001439695	NZ_JYLL01000021.1	54081	76228
as6	GCF_001439695	NZ_JYLL01000028.1	52802	74797
as6	GCF_001439695	NZ_JYLL01000002.1	292251	345147
as6	GCF_001439695	NZ_JYLL01000002.1	380742	395523
as6	GCF_001439695	NZ_JYLL01000032.1	47480	76585
as6	GCF_001439695	NZ_JYLL01000045.1	14316	40461
as6	GCF_001439695	NZ_JYLL01000005.1	1	38659
as6	GCF_001439695	NZ_JYLL01000006.1	233555	256738
as6	GCF_001439695	NZ_JYLL01000009.1	115592	126470
as6	GCF_001439735	NZ_JYLN01000011.1	78626	100512
as6	GCF_001439735	NZ_JYLN01000001.1	42240	70570
as6	GCF_001439735	NZ_JYLN01000001.1	161450	206843
as6	GCF_001439735	NZ_JYLN01000001.1	377035	397610
as6	GCF_001439735	NZ_JYLN01000001.1	461345	476215
as6	GCF_001439735	NZ_JYLN01000001.1	507022	559918
as6	GCF_001439735	NZ_JYLN01000001.1	650023	661948
as6	GCF_001439735	NZ_JYLN01000021.1	1	16891
as6	GCF_001439735	NZ_JYLN01000002.1	143338	154216
as6	GCF_001439735	NZ_JYLN01000003.1	151958	162803
as6	GCF_001439735	NZ_JYLN01000003.1	683382	705529
as6	GCF_001439735	NZ_JYLN01000004.1	324353	367928
as6	GCF_001439735	NZ_JYLN01000005.1	1	71267
as6	GCF_001439735	NZ_JYLN01000006.1	93408	157649
as6	GCF_001439785	NZ_JYLI01000011.1	115785	162054
as6	GCF_001439785	NZ_JYLI01000012.1	104414	127492
as6	GCF_001439785	NZ_JYLI01000014.1	42423	57293
as6	GCF_001439785	NZ_JYLI01000014.1	95858	148748
as6	GCF_001439785	NZ_JYLI01000001.1	86175	159478
as6	GCF_001439785	NZ_JYLI01000001.1	300184	364708
as6	GCF_001439785	NZ_JYLI01000029.1	1	26387
as6	GCF_001439785	NZ_JYLI01000002.1	360802	382949
as6	GCF_001439785	NZ_JYLI01000004.1	112842	156417
as6	GCF_001439785	NZ_JYLI01000005.1	94782	105660
as6	GCF_001439785	NZ_JYLI01000007.1	183069	250445
as6	GCF_001439785	NZ_JYLI01000008.1	65948	76793
as6	GCF_001439805	NZ_JYLK01000013.1	1	17619
as6	GCF_001439805	NZ_JYLK01000013.1	104080	168604
as6	GCF_001439805	NZ_JYLK01000014.1	7635	71873
as6	GCF_001439805	NZ_JYLK01000017.1	63588	138782
as6	GCF_001439805	NZ_JYLK01000018.1	116271	142643
as6	GCF_001439805	NZ_JYLK01000001.1	663226	685373
as6	GCF_001439805	NZ_JYLK01000004.1	115258	161527
as6	GCF_001439805	NZ_JYLK01000005.1	235349	246224
as6	GCF_001439805	NZ_JYLK01000006.1	178050	192900
as6	GCF_001439805	NZ_JYLK01000006.1	219552	272442
as6	GCF_001439805	NZ_JYLK01000008.1	42968	86543
as6	GCF_001439815	NZ_JYLM01000010.1	1	26104
as6	GCF_001439815	NZ_JYLM01000015.1	12425	23270
as6	GCF_001439815	NZ_JYLM01000001.1	215340	227325
as6	GCF_001439815	NZ_JYLM01000001.1	306855	358993
as6	GCF_001439815	NZ_JYLM01000001.1	395610	410466
as6	GCF_001439815	NZ_JYLM01000001.1	655772	700959
as6	GCF_001439815	NZ_JYLM01000001.1	799065	822140
as6	GCF_001439815	NZ_JYLM01000001.1	957219	1019307
as6	GCF_001439815	NZ_JYLM01000002.1	113821	178327
as6	GCF_001439815	NZ_JYLM01000002.1	639799	662568
as6	GCF_001439815	NZ_JYLM01000003.1	518863	529738
as6	GCF_001439815	NZ_JYLM01000004.1	457097	479244
as6	GCF_001439815	NZ_JYLM01000006.1	211955	255530
as6	GCF_001439845	NZ_JYLO01000012.1	213138	260738
as6	GCF_001439845	NZ_JYLO01000013.1	70352	116621
as6	GCF_001439845	NZ_JYLO01000001.1	1	25939
as6	GCF_001439845	NZ_JYLO01000001.1	348678	392253
as6	GCF_001439845	NZ_JYLO01000002.1	21316	32194
as6	GCF_001439845	NZ_JYLO01000002.1	287618	299543
as6	GCF_001439845	NZ_JYLO01000002.1	388944	441840
as6	GCF_001439845	NZ_JYLO01000002.1	477704	492586
as6	GCF_001439845	NZ_JYLO01000004.1	27048	91281
as6	GCF_001439845	NZ_JYLO01000005.1	361325	383472
as6	GCF_001439845	NZ_JYLO01000006.1	18249	41914
as6	GCF_001439845	NZ_JYLO01000006.1	184717	250609
as6	GCF_001439845	NZ_JYLO01000006.1	371801	401228
as6	GCF_001439845	NZ_JYLO01000008.1	202265	213110
as6	GCF_001439915	NZ_LMBW01000001.1	1	13608
as6	GCF_001439915	NZ_LMBW01000011.1	8341	31877
as6	GCF_001439915	NZ_LMBW01000011.1	37441	65259
as6	GCF_001439915	NZ_LMBW01000015.1	45367	66179
as6	GCF_001439915	NZ_LMBW01000018.1	6121	29657
as6	GCF_001439915	NZ_LMBW01000002.1	1	21662
as6	GCF_001439915	NZ_LMBW01000002.1	342728	383816
as6	GCF_001439925	NZ_LMBV01000009.1	142840	163088
as6	GCF_001439925	NZ_LMBV01000047.1	1	12157
as6	GCF_001439925	NZ_LMBV01000017.1	6640	30833
as6	GCF_001439925	NZ_LMBV01000022.1	3745	57065
as6	GCF_001439925	NZ_LMBV01000001.1	466134	486952
as6	GCF_001439925	NZ_LMBV01000015.1	85029	106138
as6	GCF_001439925	NZ_LMBV01000002.1	254817	276712
as6	GCF_001439925	NZ_LMBV01000004.1	377642	401509
as6	GCF_001439925	NZ_LMBV01000008.1	47472	71004
as6	GCF_001439925	NZ_LMBV01000010.1	70376	80708
as6	GCF_001439925	NZ_LMBV01000010.1	83256	98775
as6	GCF_001440035	NZ_LJYG01000024.1	1	2160
as6	GCF_001440035	NZ_LJYG01000026.1	231161	253451
as6	GCF_001440035	NZ_LJYG01000028.1	6335	26378
as6	GCF_001440035	NZ_LJYG01000029.1	43476	66758
as6	GCF_001440035	NZ_LJYG01000030.1	1530	22120
as6	GCF_001440035	NZ_LJYG01000044.1	13987	34658
as6	GCF_001440035	NZ_LJYG01000061.1	1	26479
as6	GCF_001440035	NZ_LJYG01000062.1	29727	68611
as6	GCF_001440035	NZ_LJYG01000062.1	184741	231160
as6	GCF_001440035	NZ_LJYG01000078.1	1	2133
as6	GCF_001440035	NZ_LJYG01000093.1	1	4401
as6	GCF_001440035	NZ_LJYG01000102.1	49916	74900
as6	GCF_001440035	NZ_LJYG01000105.1	61897	110093
as6	GCF_001440035	NZ_LJYG01000107.1	15213	47046
as6	GCF_001440035	NZ_LJYG01000108.1	217850	228752
as6	GCF_001440035	NZ_LJYG01000108.1	457099	477962
as6	GCF_001440345	NZ_LJYX01000006.1	172433	193805
as6	GCF_001440345	NZ_LJYX01000017.1	72283	112660
as6	GCF_001440345	NZ_LJYX01000021.1	214149	234973
as6	GCF_001440345	NZ_LJYX01000016.1	131277	158856
as6	GCF_001440345	NZ_LJYX01000009.1	1	42536
as6	GCF_001440345	NZ_LJYX01000075.1	1	1027
as6	GCF_001440345	NZ_LJYX01000019.1	31599	53992
as6	GCF_001440395	NZ_LLXZ01000008.1	1	12626
as6	GCF_001440395	NZ_LLXZ01000009.1	7334	18290
as6	GCF_001440395	NZ_LLXZ01000018.1	1	5509
as6	GCF_001440395	NZ_LLXZ01000049.1	48285	121087
as6	GCF_001440395	NZ_LLXZ01000059.1	73873	116848
as6	GCF_001440395	NZ_LLXZ01000080.1	1	14346
as6	GCF_001440395	NZ_LLXZ01000113.1	8148	41644
as6	GCF_001440395	NZ_LLXZ01000143.1	34888	45790
as6	GCF_001440395	NZ_LLXZ01000159.1	16504	62983
as6	GCF_001440395	NZ_LLXZ01000162.1	23880	48892
as6	GCF_001440395	NZ_LLXZ01000171.1	30244	51823
as6	GCF_001440395	NZ_LLXZ01000187.1	1	36193
as6	GCF_001440395	NZ_LLXZ01000231.1	1	46983
as6	GCF_001440405	NZ_LLXX01000025.1	1	14360
as6	GCF_001440405	NZ_LLXX01000030.1	33342	56745
as6	GCF_001440405	NZ_LLXX01000040.1	1	30362
as6	GCF_001440405	NZ_LLXX01000046.1	4327	24965
as6	GCF_001440405	NZ_LLXX01000074.1	3395	45228
as6	GCF_001440405	NZ_LLXX01000093.1	1	10847
as6	GCF_001440405	NZ_LLXX01000117.1	1	3072
as6	GCF_001440405	NZ_LLXX01000119.1	301164	342114
as6	GCF_001440405	NZ_LLXX01000122.1	1	40464
as6	GCF_001440405	NZ_LLXX01000137.1	1	4187
as6	GCF_001440405	NZ_LLXX01000143.1	1	36796
as6	GCF_001440405	NZ_LLXX01000182.1	1	34903
as6	GCF_001440405	NZ_LLXX01000194.1	833	22062
as6	GCF_001440405	NZ_LLXX01000207.1	13926	37133
as6	GCF_001440405	NZ_LLXX01000215.1	16459	27361
as6	GCF_001440405	NZ_LLXX01000241.1	1863	18125
as6	GCF_001440415	NZ_LLYA01000013.1	169764	192103
as6	GCF_001440415	NZ_LLYA01000086.1	1	2224
as6	GCF_001440415	NZ_LLYA01000101.1	108341	129204
as6	GCF_001440415	NZ_LLYA01000112.1	371074	443845
as6	GCF_001440415	NZ_LLYA01000186.1	2	38249
as6	GCF_001440415	NZ_LLYA01000192.1	169385	180290
as6	GCF_001440415	NZ_LLYA01000198.1	1	22743
as6	GCF_001440415	NZ_LLYA01000201.1	1	20713
as6	GCF_001440415	NZ_LLYA01000214.1	193452	234402
as6	GCF_001440415	NZ_LLYA01000225.1	49721	74715
as6	GCF_001440475	NZ_LLYB01000028.1	1	14531
as6	GCF_001440475	NZ_LLYB01000035.1	9660	50667
as6	GCF_001440475	NZ_LLYB01000046.1	93577	134527
as6	GCF_001440475	NZ_LLYB01000046.1	147942	190620
as6	GCF_001440475	NZ_LLYB01000050.1	1	28222
as6	GCF_001440475	NZ_LLYB01000053.1	1	48512
as6	GCF_001440475	NZ_LLYB01000057.1	6917	33477
as6	GCF_001440475	NZ_LLYB01000061.1	1	17349
as6	GCF_001440475	NZ_LLYB01000084.1	13881	24786
as6	GCF_001440475	NZ_LLYB01000099.1	41297	63595
as6	GCF_001440475	NZ_LLYB01000109.1	50267	71130
as6	GCF_001440475	NZ_LLYB01000134.1	156784	181795
as6	GCF_001440545	NZ_LKHP01000003.1	173801	192913
as6	GCF_001440545	NZ_LKHP01000003.1	223655	245016
as6	GCF_001441165	NZ_CP013126.1	3560992	3571786
as6	GCF_001441535	NZ_LMAU01000002.1	528461	569510
as6	GCF_001441535	NZ_LMAU01000003.1	383045	407435
as6	GCF_001441535	NZ_LMAU01000003.1	527137	549410
as6	GCF_001441615	NZ_LAXJ01000010.1	1	14274
as6	GCF_001441615	NZ_LAXJ01000016.1	153302	194321
as6	GCF_001441615	NZ_LAXJ01000017.1	38000	59058
as6	GCF_001441615	NZ_LAXJ01000019.1	11288	21671
as6	GCF_001441615	NZ_LAXJ01000019.1	88230	113077
as6	GCF_001441615	NZ_LAXJ01000002.1	182196	202933
as6	GCF_001441615	NZ_LAXJ01000002.1	435772	465120
as6	GCF_001441615	NZ_LAXJ01000025.1	11372	21773
as6	GCF_001441615	NZ_LAXJ01000025.1	32407	54537
as6	GCF_001441615	NZ_LAXJ01000037.1	1	20182
as6	GCF_001441615	NZ_LAXJ01000005.1	67828	91554
as6	GCF_001441615	NZ_LAXJ01000009.1	7875	30315
as6	GCF_001441615	NZ_LAXJ01000009.1	150404	171039
as6	GCF_001441635	NZ_LAXI01000010.1	78081	104057
as6	GCF_001441635	NZ_LAXI01000011.1	27658	47524
as6	GCF_001441635	NZ_LAXI01000011.1	80628	101392
as6	GCF_001441635	NZ_LAXI01000015.1	134666	144182
as6	GCF_001441635	NZ_LAXI01000016.1	37289	64991
as6	GCF_001441635	NZ_LAXI01000017.1	35643	62839
as6	GCF_001441635	NZ_LAXI01000018.1	100929	111330
as6	GCF_001441635	NZ_LAXI01000002.1	407024	428064
as6	GCF_001441635	NZ_LAXI01000002.1	537799	560837
as6	GCF_001441635	NZ_LAXI01000027.1	55613	66467
as6	GCF_001441635	NZ_LAXI01000003.1	130891	153115
as6	GCF_001441635	NZ_LAXI01000003.1	213324	238567
as6	GCF_001441635	NZ_LAXI01000030.1	11288	54094
as6	GCF_001441635	NZ_LAXI01000005.1	171002	191739
as6	GCF_001441635	NZ_LAXI01000007.1	41138	70290
as6	GCF_001442515	NZ_CP013140.1	510378	532311
as6	GCF_001442515	NZ_CP013140.1	573421	627277
as6	GCF_001442515	NZ_CP013140.1	1953206	1995853
as6	GCF_001442515	NZ_CP013140.1	2219958	2302080
as6	GCF_001442515	NZ_CP013140.1	2655194	2676895
as6	GCF_001442515	NZ_CP013140.1	2701477	2791260
as6	GCF_001442515	NZ_CP013140.1	2818715	2895880
as6	GCF_001442515	NZ_CP013140.1	2933299	2955972
as6	GCF_001442515	NZ_CP013140.1	3302568	3359962
as6	GCF_001442515	NZ_CP013140.1	3569766	3619251
as6	GCF_001442515	NZ_CP013140.1	3704885	3715775
as6	GCF_001442515	NZ_CP013140.1	4070824	4160742
as6	GCF_001442515	NZ_CP013140.1	4245041	4267356
as6	GCF_001442515	NZ_CP013140.1	4480167	4524778
as6	GCF_001442515	NZ_CP013140.1	4962055	4984883
as6	GCF_001442515	NZ_CP013140.1	5434670	5478695
as6	GCF_001442515	NZ_CP013140.1	5519349	5560548
as6	GCF_001442535	NZ_CP013141.1	119605	141545
as6	GCF_001442535	NZ_CP013141.1	368390	378503
as6	GCF_001442535	NZ_CP013141.1	1644520	1655395
as6	GCF_001442535	NZ_CP013141.1	1784690	1874124
as6	GCF_001442535	NZ_CP013141.1	2358582	2400483
as6	GCF_001442535	NZ_CP013141.1	2563642	2584133
as6	GCF_001442535	NZ_CP013141.1	2914523	2950543
as6	GCF_001442535	NZ_CP013141.1	3085205	3105936
as6	GCF_001442535	NZ_CP013141.1	3186582	3256065
as6	GCF_001442535	NZ_CP013141.1	3523020	3572789
as6	GCF_001442535	NZ_CP013141.1	3676613	3698881
as6	GCF_001442535	NZ_CP013141.1	3853121	3905558
as6	GCF_001442535	NZ_CP013141.1	4413799	4455214
as6	GCF_001442535	NZ_CP013141.1	4477838	4521842
as6	GCF_001442535	NZ_CP013141.1	5314987	5337761
as6	GCF_001442615	NZ_LMXN01000010.1	126233	167309
as6	GCF_001442615	NZ_LMXN01000002.1	1	12727
as6	GCF_001442615	NZ_LMXN01000003.1	68158	89000
as6	GCF_001442615	NZ_LMXN01000004.1	425319	471802
as6	GCF_001442615	NZ_LMXN01000006.1	21062	33197
as6	GCF_001442625	NZ_LMZQ01000003.1	649748	661859
as6	GCF_001442625	NZ_LMZQ01000005.1	57344	77949
as6	GCF_001442625	NZ_LMZQ01000005.1	254335	295387
as6	GCF_001442625	NZ_LMZQ01000009.1	31709	47502
as6	GCF_001442625	NZ_LMZQ01000014.1	30353	81852
as6	GCF_001442625	NZ_LMZQ01000032.1	37882	56029
as6	GCF_001442755	NZ_CP006367.1	185405	227876
as6	GCF_001442755	NZ_CP006367.1	2606150	2624240
as6	GCF_001442755	NZ_CP006367.1	3388380	3403011
as6	GCF_001442755	NZ_CP006367.1	3696384	3720017
as6	GCF_001442755	NZ_CP006368.1	306151	340212
as6	GCF_001442755	NZ_CP006369.1	306268	319757
as6	GCF_001442785	NZ_CP011130.1	709235	743763
as6	GCF_001442785	NZ_CP011130.1	2109331	2119039
as6	GCF_001442785	NZ_CP011130.1	2192869	2239619
as6	GCF_001442785	NZ_CP011130.1	2480280	2503018
as6	GCF_001442785	NZ_CP011130.1	2945760	3124992
as6	GCF_001442785	NZ_CP011130.1	4081330	4103072
as6	GCF_001442785	NZ_CP011130.1	4358747	4380997
as6	GCF_001442785	NZ_CP011130.1	5342156	5365026
as6	GCF_001442785	NZ_CP011130.1	5483276	5566733
as6	GCF_001442785	NZ_CP011130.1	5619308	5660513
as6	GCF_001442785	NZ_CP011130.1	6257070	6267921
as6	GCF_001442805	NZ_CP011131.1	1459626	1474383
as6	GCF_001442805	NZ_CP011131.1	2169653	2191202
as6	GCF_001442805	NZ_CP011131.1	2693148	2768281
as6	GCF_001442805	NZ_CP011131.1	3289465	3299318
as6	GCF_001442805	NZ_CP011131.1	3534689	3584159
as6	GCF_001442805	NZ_CP011131.1	3644499	3655392
as6	GCF_001442805	NZ_CP011131.1	4063571	4130551
as6	GCF_001442805	NZ_CP011131.1	4184898	4206319
as6	GCF_001442805	NZ_CP011131.1	4885154	4939266
as6	GCF_001442805	NZ_CP011131.1	5234871	5256715
as6	GCF_001442805	NZ_CP011131.1	5384987	5405496
as6	GCF_001442805	NZ_CP011131.1	5423174	5445499
as6	GCF_001442805	NZ_CP011131.1	5585821	5629843
as6	GCF_001442805	NZ_CP011131.1	5684158	5725363
as6	GCF_001442805	NZ_CP011131.1	5930743	5951846
as6	GCF_001442805	NZ_CP011131.1	5958450	5981380
as6	GCF_001443045	NZ_LKPJ01000010.1	94110	135330
as6	GCF_001443045	NZ_LKPJ01000016.1	69694	110926
as6	GCF_001443045	NZ_LKPJ01000002.1	370334	425114
as6	GCF_001443045	NZ_LKPJ01000020.1	6139	28262
as6	GCF_001443045	NZ_LKPJ01000030.1	20029	42074
as6	GCF_001443045	NZ_LKPJ01000034.1	51633	72241
as6	GCF_001443045	NZ_LKPJ01000004.1	6068	36326
as6	GCF_001443045	NZ_LKPJ01000043.1	13359	34408
as6	GCF_001443045	NZ_LKPJ01000005.1	239885	260787
as6	GCF_001443045	NZ_LKPJ01000050.1	1	33557
as6	GCF_001443045	NZ_LKPJ01000051.1	5609	16424
as6	GCF_001443045	NZ_LKPJ01000006.1	21382	45477
as6	GCF_001443045	NZ_LKPJ01000008.1	250784	288914
as6	GCF_001443605	NZ_CP013118.1	1326931	1347764
as6	GCF_001443605	NZ_CP013118.1	4303481	4345943
as6	GCF_001444405	NZ_CP013187.1	527114	550796
as6	GCF_001444405	NZ_CP013187.1	710507	719634
as6	GCF_001444405	NZ_CP013187.1	1248183	1292508
as6	GCF_001444405	NZ_CP013187.1	2346183	2357025
as6	GCF_001444405	NZ_CP013187.1	3773309	3797706
as6	GCF_001444405	NZ_CP013188.1	559470	622626
as6	GCF_001444425	NZ_CP013189.1	965677	976063
as6	GCF_001444425	NZ_CP013189.1	1090377	1117343
as6	GCF_001444425	NZ_CP013189.1	1962052	1984910
as6	GCF_001444425	NZ_CP013189.1	2930605	2941420
as6	GCF_001444425	NZ_CP013189.1	3060230	3082356
as6	GCF_001444505	NZ_LNDJ01000116.1	1	9646
as6	GCF_001444505	NZ_LNDJ01000137.1	1	5862
as6	GCF_001445575	NZ_CP013200.1	1854665	1875570
as6	GCF_001445575	NZ_CP013200.1	3207615	3249430
as6	GCF_001445575	NZ_CP013200.1	3306526	3340490
as6	GCF_001445575	NZ_CP013200.1	3449086	3490279
as6	GCF_001445575	NZ_CP013200.1	3680298	3700507
as6	GCF_001445655	NZ_LNBE01000001.1	1	44363
as6	GCF_001445655	NZ_LNBE01000001.1	64439	111788
as6	GCF_001445655	NZ_LNBE01000001.1	161078	181902
as6	GCF_001445655	NZ_LNBE01000011.1	1	8058
as6	GCF_001445655	NZ_LNBE01000002.1	28263	48684
as6	GCF_001445655	NZ_LNBE01000002.1	65894	129397
as6	GCF_001445655	NZ_LNBE01000002.1	195101	214755
as6	GCF_001445655	NZ_LNBE01000002.1	227518	238516
as6	GCF_001445655	NZ_LNBE01000002.1	295933	336442
as6	GCF_001445655	NZ_LNBE01000002.1	379731	426541
as6	GCF_001445655	NZ_LNBE01000002.1	462260	555942
as6	GCF_001445655	NZ_LNBE01000002.1	579355	623101
as6	GCF_001445655	NZ_LNBE01000002.1	700247	721554
as6	GCF_001445655	NZ_LNBE01000002.1	813803	874151
as6	GCF_001445655	NZ_LNBE01000002.1	897813	980668
as6	GCF_001445655	NZ_LNBE01000002.1	1001662	1142035
as6	GCF_001445655	NZ_LNBE01000003.1	184254	227058
as6	GCF_001445655	NZ_LNBE01000003.1	460219	501210
as6	GCF_001445655	NZ_LNBE01000003.1	550791	593352
as6	GCF_001445655	NZ_LNBE01000003.1	643468	686599
as6	GCF_001445655	NZ_LNBE01000003.1	718205	743680
as6	GCF_001445655	NZ_LNBE01000003.1	761013	808037
as6	GCF_001445655	NZ_LNBE01000003.1	808570	853748
as6	GCF_001445655	NZ_LNBE01000003.1	1118907	1161195
as6	GCF_001445655	NZ_LNBE01000003.1	1240423	1282473
as6	GCF_001445655	NZ_LNBE01000003.1	1332585	1353814
as6	GCF_001445655	NZ_LNBE01000003.1	1429263	1449281
as6	GCF_001445655	NZ_LNBE01000003.1	1466841	1567905
as6	GCF_001445655	NZ_LNBE01000003.1	1589046	1609411
as6	GCF_001445655	NZ_LNBE01000003.1	1659088	1705694
as6	GCF_001445655	NZ_LNBE01000003.1	1861264	1872469
as6	GCF_001445655	NZ_LNBE01000003.1	1879330	1927909
as6	GCF_001445655	NZ_LNBE01000003.1	1942327	1964933
as6	GCF_001445655	NZ_LNBE01000003.1	2031170	2119929
as6	GCF_001445655	NZ_LNBE01000003.1	2165111	2207366
as6	GCF_001445655	NZ_LNBE01000003.1	2255492	2313001
as6	GCF_001445655	NZ_LNBE01000003.1	2361700	2402794
as6	GCF_001445655	NZ_LNBE01000003.1	2513758	2579916
as6	GCF_001445655	NZ_LNBE01000003.1	2580622	2601320
as6	GCF_001445655	NZ_LNBE01000004.1	299832	309562
as6	GCF_001445655	NZ_LNBE01000004.1	588255	614175
as6	GCF_001445655	NZ_LNBE01000004.1	1044747	1055145
as6	GCF_001445655	NZ_LNBE01000004.1	1193601	1237191
as6	GCF_001445655	NZ_LNBE01000004.1	1656785	1697106
as6	GCF_001445655	NZ_LNBE01000004.1	1855130	1899476
as6	GCF_001445655	NZ_LNBE01000004.1	2879087	2889452
as6	GCF_001445655	NZ_LNBE01000005.1	48869	63768
as6	GCF_001445655	NZ_LNBE01000006.1	17429	89926
as6	GCF_001445655	NZ_LNBE01000009.1	1	53326
as6	GCF_001446935	NZ_LKKK01000002.1	73015	84847
as6	GCF_001446935	NZ_LKKK01000002.1	281860	306436
as6	GCF_001446935	NZ_LKKK01000002.1	946414	990037
as6	GCF_001446935	NZ_LKKK01000011.1	591892	614045
as6	GCF_001446935	NZ_LKKK01000012.1	229144	276217
as6	GCF_001446935	NZ_LKKK01000013.1	1	20861
as6	GCF_001446935	NZ_LKKK01000014.1	203491	226543
as6	GCF_001447155	NZ_CP014754.1	1409888	1431283
as6	GCF_001447155	NZ_CP014754.1	1678025	1700191
as6	GCF_001447155	NZ_CP014754.1	2239146	2249541
as6	GCF_001447155	NZ_CP014754.1	3791324	3813544
as6	GCF_001447155	NZ_CP014754.1	4400705	4424954
as6	GCF_001447195	NZ_LFRI01000046.1	5537	51496
as6	GCF_001447195	NZ_LFRI01000144.1	82296	93081
as6	GCF_001447195	NZ_LFRI01000157.1	76012	86857
as6	GCF_001447195	NZ_LFRI01000165.1	84689	107434
as6	GCF_001447195	NZ_LFRI01000174.1	1	16246
as6	GCF_001447195	NZ_LFRI01000224.1	1	2570
as6	GCF_001447195	NZ_LFRI01000363.1	28372	41842
as6	GCF_001447195	NZ_LFRI01000386.1	113365	154591
as6	GCF_001447195	NZ_LFRI01000430.1	1	9222
as6	GCF_001447315	NZ_CP013203.1	14915	32904
as6	GCF_001447315	NZ_CP013203.1	346575	367218
as6	GCF_001447315	NZ_CP013203.1	387319	429119
as6	GCF_001447315	NZ_CP013203.1	483244	505133
as6	GCF_001447315	NZ_CP013203.1	1218110	1243353
as6	GCF_001447315	NZ_CP013203.1	1363637	1383873
as6	GCF_001447315	NZ_CP013203.1	2475410	2538237
as6	GCF_001447315	NZ_CP013203.1	2719475	2760374
as6	GCF_001447315	NZ_CP013203.1	2853484	2874887
as6	GCF_001447315	NZ_CP013203.1	2948250	2974700
as6	GCF_001447315	NZ_CP013203.1	3414655	3493942
as6	GCF_001447315	NZ_CP013203.1	5197270	5243498
as6	GCF_001447315	NZ_CP013203.1	5397000	5490098
as6	GCF_001447315	NZ_CP013204.1	49215	101174
as6	GCF_001447315	NZ_CP013205.1	1	47707
as6	GCF_001447315	NZ_CP013205.1	66407	86553
as6	GCF_001447315	NZ_CP013206.1	5381	54062
as6	GCF_001447315	NZ_CP013207.1	1	34050
as6	GCF_001447355	NZ_JXBW01000010.1	34386	56263
as6	GCF_001447355	NZ_JXBW01000002.1	33555	57194
as6	GCF_001447355	NZ_JXBW01000022.1	24428	48022
as6	GCF_001447385	NZ_LLWQ01000090.1	5625	21810
as6	GCF_001447385	NZ_LLWQ01000141.1	8203	28793
as6	GCF_001447385	NZ_LLWQ01000141.1	45852	97771
as6	GCF_001447385	NZ_LLWQ01000154.1	106675	136785
as6	GCF_001447385	NZ_LLWQ01000163.1	68957	91189
as6	GCF_001447385	NZ_LLWQ01000185.1	1	34230
as6	GCF_001447385	NZ_LLWQ01000207.1	25005	46462
as6	GCF_001447995	NZ_LDPE01000001.1	459703	500758
as6	GCF_001447995	NZ_LDPE01000001.1	1224085	1244924
as6	GCF_001447995	NZ_LDPE01000001.1	2044827	2097516
as6	GCF_001447995	NZ_LDPE01000002.1	28969	50111
as6	GCF_001449105	NZ_LNIY01000001.1	23041	66901
as6	GCF_001449105	NZ_LNIY01000001.1	94946	117378
as6	GCF_001449105	NZ_LNIY01000082.1	1	20701
as6	GCF_001449105	NZ_LNIY01000150.1	35556	59216
as6	GCF_001449115	NZ_LAIJ01000001.1	375417	404904
as6	GCF_001449115	NZ_LAIJ01000009.1	233432	275910
as6	GCF_001449115	NZ_LAIJ01000009.1	1962362	2004631
as6	GCF_001449115	NZ_LAIJ01000009.1	2062979	2132299
as6	GCF_001449115	NZ_LAIJ01000009.1	2155551	2166450
as6	GCF_001449115	NZ_LAIJ01000012.1	29034	69931
as6	GCF_001449115	NZ_LAIJ01000012.1	205309	251272
as6	GCF_001449115	NZ_LAIJ01000012.1	499648	510460
as6	GCF_001449115	NZ_LAIJ01000007.1	375127	385832
as6	GCF_001455205	NZ_CP013341.1	60933	81253
as6	GCF_001455205	NZ_CP013341.1	360252	381076
as6	GCF_001455205	NZ_CP013341.1	404088	426091
as6	GCF_001455205	NZ_CP013341.1	523419	534276
as6	GCF_001455205	NZ_CP013341.1	2800434	2865520
as6	GCF_001455345	NZ_CP013274.1	1225023	1248529
as6	GCF_001455345	NZ_CP013274.1	1712515	1768275
as6	GCF_001455345	NZ_CP013274.1	1915548	1929254
as6	GCF_001455345	NZ_CP013274.1	2210132	2257289
as6	GCF_001455345	NZ_CP013274.1	2426186	2451424
as6	GCF_001455345	NZ_CP013274.1	2498917	2507521
as6	GCF_001455345	NZ_CP013274.1	2580634	2590900
as6	GCF_001455345	NZ_CP013274.1	3466196	3488091
as6	GCF_001455965	NZ_LKKO01000001.1	116819	137442
as6	GCF_001455965	NZ_LKKO01000001.1	465744	487971
as6	GCF_001455965	NZ_LKKO01000022.1	2892	23770
as6	GCF_001455965	NZ_LKKO01000028.1	52281	81587
as6	GCF_001455965	NZ_LKKO01000047.1	209169	228626
as6	GCF_001455965	NZ_LKKO01000069.1	1	13352
as6	GCF_001455965	NZ_LKKO01000077.1	1	17074
as6	GCF_001455965	NZ_LKKO01000102.1	1	31945
as6	GCF_001456025	NZ_LMTZ01000001.1	104026	166452
as6	GCF_001456025	NZ_LMTZ01000021.1	1	18845
as6	GCF_001456025	NZ_LMTZ01000023.1	13289	31832
as6	GCF_001456025	NZ_LMTZ01000024.1	84381	125430
as6	GCF_001456025	NZ_LMTZ01000033.1	12705	28871
as6	GCF_001456025	NZ_LMTZ01000034.1	12671	28827
as6	GCF_001456025	NZ_LMTZ01000055.1	406	64459
as6	GCF_001456025	NZ_LMTZ01000055.1	88310	141865
as6	GCF_001456025	NZ_LMTZ01000058.1	1	18349
as6	GCF_001456025	NZ_LMTZ01000082.1	1	10832
as6	GCF_001456025	NZ_LMTZ01000085.1	194975	218320
as6	GCF_001456025	NZ_LMTZ01000091.1	95856	138274
as6	GCF_001456025	NZ_LMTZ01000101.1	30243	108636
as6	GCF_001456025	NZ_LMTZ01000107.1	17215	40238
as6	GCF_001456025	NZ_LMTZ01000113.1	37215	89626
as6	GCF_001456025	NZ_LMTZ01000117.1	59594	86786
as6	GCF_001456025	NZ_LMTZ01000122.1	44329	83184
as6	GCF_001456025	NZ_LMTZ01000139.1	44826	67060
as6	GCF_001456025	NZ_LMTZ01000140.1	1	19172
as6	GCF_001456025	NZ_LMTZ01000151.1	1	37769
as6	GCF_001456025	NZ_LMTZ01000151.1	95568	139770
as6	GCF_001456025	NZ_LMTZ01000152.1	3197	26553
as6	GCF_001456025	NZ_LMTZ01000153.1	3184	26540
as6	GCF_001456025	NZ_LMTZ01000155.1	13224	58780
as6	GCF_001456025	NZ_LMTZ01000164.1	12208	50035
as6	GCF_001456115	NZ_CP013264.1	900305	917323
as6	GCF_001456115	NZ_CP013264.1	1406288	1428689
as6	GCF_001456115	NZ_CP013264.1	3642251	3653063
as6	GCF_001456115	NZ_CP013264.1	3808796	3819209
as6	GCF_001456115	NZ_CP013265.1	136202	156813
as6	GCF_001456115	NZ_CP013266.1	43068	53889
as6	GCF_001456155	NZ_CP013293.1	482284	501739
as6	GCF_001456155	NZ_CP013293.1	906497	932267
as6	GCF_001456155	NZ_CP013293.1	2202742	2223516
as6	GCF_001456155	NZ_CP013293.1	2259076	2278039
as6	GCF_001456155	NZ_CP013293.1	3262342	3282247
as6	GCF_001456155	NZ_CP013293.1	3856641	3877566
as6	GCF_001456155	NZ_CP013293.1	3970915	4034897
as6	GCF_001456355	NZ_CP010271.1	144438	188364
as6	GCF_001456355	NZ_CP010271.1	410071	444099
as6	GCF_001456355	NZ_CP010271.1	555824	597021
as6	GCF_001456355	NZ_CP010271.1	608110	617802
as6	GCF_001456355	NZ_CP010271.1	743267	792690
as6	GCF_001456355	NZ_CP010271.1	1808465	1859887
as6	GCF_001456355	NZ_CP010271.1	1918895	2005136
as6	GCF_001456355	NZ_CP010271.1	2028621	2038971
as6	GCF_001456355	NZ_CP010271.1	2556646	2640213
as6	GCF_001456355	NZ_CP010271.1	2709238	2755408
as6	GCF_001456355	NZ_CP010271.1	2779456	2788680
as6	GCF_001456355	NZ_CP010271.1	2878889	2925173
as6	GCF_001456355	NZ_CP010271.1	3036409	3082590
as6	GCF_001456355	NZ_CP010271.1	3104081	3146357
as6	GCF_001456355	NZ_CP010271.1	3574946	3597632
as6	GCF_001456355	NZ_CP010271.1	3838508	3894066
as6	GCF_001456355	NZ_CP010271.1	4393738	4404595
as6	GCF_001456355	NZ_CP010271.1	4419065	4520944
as6	GCF_001456935	NZ_KQ758482.1	140828	162708
as6	GCF_001456935	NZ_KQ758482.1	252428	276030
as6	GCF_001456935	NZ_KQ758482.1	771003	812073
as6	GCF_001456935	NZ_KQ758485.1	201998	222258
as6	GCF_001456935	NZ_KQ758488.1	27045	48934
as6	GCF_001456935	NZ_KQ758489.1	56198	72174
as6	GCF_001456935	NZ_KQ758495.1	11384	32226
as6	GCF_001456955	NZ_KQ758467.1	587359	629761
as6	GCF_001456955	NZ_KQ758468.1	128782	149651
as6	GCF_001456955	NZ_KQ758470.1	365108	393522
as6	GCF_001456955	NZ_KQ758471.1	25598	59536
as6	GCF_001456955	NZ_KQ758471.1	146095	187210
as6	GCF_001457025	NZ_KQ758599.1	235687	255902
as6	GCF_001457025	NZ_KQ758600.1	26743	52166
as6	GCF_001457025	NZ_KQ758600.1	214237	257290
as6	GCF_001457025	NZ_KQ758600.1	441975	483183
as6	GCF_001457025	NZ_KQ758602.1	16582	28459
as6	GCF_001457035	NZ_KQ758617.1	688030	703507
as6	GCF_001457035	NZ_KQ758617.1	1366870	1388735
as6	GCF_001457035	NZ_KQ758617.1	1746847	1787935
as6	GCF_001457035	NZ_KQ758618.1	940290	962122
as6	GCF_001457035	NZ_KQ758620.1	263224	286698
as6	GCF_001457415	NZ_LN881721.1	307254	350997
as6	GCF_001457415	NZ_LN881722.1	216414	240418
as6	GCF_001457415	NZ_LN881724.1	894475	935374
as6	GCF_001457415	NZ_LN881724.1	1204463	1290934
as6	GCF_001457415	NZ_LN881724.1	2062146	2118391
as6	GCF_001457435	NZ_LN881716.1	320617	361819
as6	GCF_001457455	NZ_LN831026.1	496905	510228
as6	GCF_001457455	NZ_LN831026.1	1868192	1889064
as6	GCF_001457455	NZ_LN831026.1	1991697	2046975
as6	GCF_001457455	NZ_LN831026.1	2075765	2131112
as6	GCF_001457455	NZ_LN831026.1	2230429	2275189
as6	GCF_001457475	NZ_LN831029.1	1251135	1305735
as6	GCF_001457475	NZ_LN831029.1	1906375	1940352
as6	GCF_001457475	NZ_LN831029.1	2145233	2155637
as6	GCF_001457475	NZ_LN831029.1	2329431	2373036
as6	GCF_001457475	NZ_LN831029.1	3254552	3265419
as6	GCF_001457475	NZ_LN831029.1	3727785	3739707
as6	GCF_001457475	NZ_LN831029.1	4338149	4359862
as6	GCF_001457475	NZ_LN831029.1	4470749	4522880
as6	GCF_001457475	NZ_LN831029.1	5129488	5170360
as6	GCF_001457475	NZ_LN831029.1	5337804	5360373
as6	GCF_001457475	NZ_LN831029.1	6338384	6349013
as6	GCF_001457475	NZ_LN831029.1	6643113	6685044
as6	GCF_001457555	NZ_LN831027.1	1078956	1119621
as6	GCF_001457555	NZ_LN831027.1	1354136	1396634
as6	GCF_001457595	NZ_LN831039.1	2110	62918
as6	GCF_001457595	NZ_LN831039.1	406643	479303
as6	GCF_001457595	NZ_LN831039.1	910160	951248
as6	GCF_001457595	NZ_LN831039.1	1588050	1609214
as6	GCF_001457595	NZ_LN831039.1	2289620	2330347
as6	GCF_001457595	NZ_LN831039.1	2483890	2504837
as6	GCF_001457595	NZ_LN831039.1	2599414	2641663
as6	GCF_001457595	NZ_LN831039.1	3057639	3100230
as6	GCF_001457595	NZ_LN831039.1	3816600	3877373
as6	GCF_001457595	NZ_LN831039.1	4043147	4053539
as6	GCF_001457595	NZ_LN831039.1	4566527	4624957
as6	GCF_001457595	NZ_LN831039.1	4810133	4855776
as6	GCF_001457595	NZ_LN831039.1	5817194	5859268
as6	GCF_001457595	NZ_LN831039.1	5899558	5910355
as6	GCF_001457595	NZ_LN831039.1	5990211	6030708
as6	GCF_001457595	NZ_LN831039.1	6190836	6224771
as6	GCF_001457595	NZ_LN831039.1	6454353	6498840
as6	GCF_001457595	NZ_LN831039.1	6786482	6831956
as6	GCF_001457615	NZ_LN831024.1	729302	785988
as6	GCF_001457615	NZ_LN831024.1	895028	905716
as6	GCF_001457615	NZ_LN831024.1	912065	954397
as6	GCF_001457615	NZ_LN831024.1	1587916	1607860
as6	GCF_001457615	NZ_LN831024.1	1611414	1626174
as6	GCF_001457615	NZ_LN831024.1	1735883	1782729
as6	GCF_001457615	NZ_LN831024.1	1811726	1822580
as6	GCF_001457615	NZ_LN831024.1	2738307	2850279
as6	GCF_001457615	NZ_LN831024.1	2921812	2974092
as6	GCF_001457615	NZ_LN831024.1	3325814	3347958
as6	GCF_001457615	NZ_LN831024.1	3392622	3425625
as6	GCF_001457615	NZ_LN831024.1	3427804	3448816
as6	GCF_001457615	NZ_LN831024.1	3940518	3961123
as6	GCF_001457615	NZ_LN831024.1	4168004	4209824
as6	GCF_001457635	NZ_LN831051.1	353330	361681
as6	GCF_001457635	NZ_LN831051.1	416655	426852
as6	GCF_001457635	NZ_LN831051.1	1005726	1046898
as6	GCF_001457635	NZ_LN831051.1	1936348	1945211
as6	GCF_001457635	NZ_LN831051.1	2076128	2089429
as6	GCF_001457655	NZ_LN831035.1	1305568	1334774
as6	GCF_001457655	NZ_LN831035.1	1632953	1643876
as6	GCF_001457775	NZ_CYSG01000001.1	279050	305162
as6	GCF_001457775	NZ_CYSG01000004.1	112006	122878
as6	GCF_001457775	NZ_CYSG01000004.1	169809	190411
as6	GCF_001457775	NZ_CYSG01000005.1	14515	66808
as6	GCF_001457775	NZ_CYSG01000006.1	123557	144198
as6	GCF_001457775	NZ_CYSG01000011.1	4179	14577
as6	GCF_001457815	NZ_LN898217.1	1	12364
as6	GCF_001457815	NZ_LN898219.1	107051	127896
as6	GCF_001457815	NZ_LN898219.1	418381	461964
as6	GCF_001457815	NZ_LN898221.1	583773	606395
as6	GCF_001457815	NZ_LN898221.1	1248391	1269242
as6	GCF_001457835	NZ_LN898230.1	158540	207510
as6	GCF_001457835	NZ_LN898230.1	487955	509310
as6	GCF_001458075	NZ_LN899469.1	11932	54493
as6	GCF_001458075	NZ_LN899469.1	1883193	1906082
as6	GCF_001458115	NZ_CZRP01000009.1	82662	93048
as6	GCF_001458115	NZ_CZRP01000009.1	93434	114267
as6	GCF_001458115	NZ_CZRP01000013.1	800015	825100
as6	GCF_001458175	NZ_CYPW01000002.1	26778	64002
as6	GCF_001458175	NZ_CYPW01000006.1	147543	199749
as6	GCF_001458175	NZ_CYPW01000006.1	391416	432579
as6	GCF_001458175	NZ_CYPW01000009.1	46121	66897
as6	GCF_001458175	NZ_CYPW01000027.1	30349	50942
as6	GCF_001458175	NZ_CYPW01000027.1	217705	228562
as6	GCF_001458195	NZ_CYPU01000006.1	111478	122335
as6	GCF_001458195	NZ_CYPU01000022.1	1	5678
as6	GCF_001458195	NZ_CYPU01000024.1	50760	73320
as6	GCF_001458195	NZ_CYPU01000039.1	41893	61457
as6	GCF_001458195	NZ_CYPU01000039.1	147661	166865
as6	GCF_001458195	NZ_CYPU01000039.1	242010	262750
as6	GCF_001458195	NZ_CYPU01000039.1	723613	744395
as6	GCF_001458195	NZ_CYPU01000068.1	3174	51148
as6	GCF_001458195	NZ_CYPU01000073.1	86784	113987
as6	GCF_001458215	NZ_CYTW01000001.1	1324215	1344802
as6	GCF_001458215	NZ_CYTW01000002.1	441835	452692
as6	GCF_001458215	NZ_CYTW01000003.1	270355	290993
as6	GCF_001458215	NZ_CYTW01000005.1	106142	128269
as6	GCF_001458215	NZ_CYTW01000006.1	1	48726
as6	GCF_001458255	NZ_CYSB01000004.1	19390	67393
as6	GCF_001458255	NZ_CYSB01000004.1	120603	131463
as6	GCF_001458255	NZ_CYSB01000009.1	102030	130301
as6	GCF_001458255	NZ_CYSB01000025.1	57023	77904
as6	GCF_001458255	NZ_CYSB01000025.1	99902	120675
as6	GCF_001458255	NZ_CYSB01000026.1	171686	223804
as6	GCF_001458255	NZ_CYSB01000040.1	100626	121357
as6	GCF_001458295	NZ_CYUD01000001.1	3584	13973
as6	GCF_001458295	NZ_CYUD01000001.1	520044	546956
as6	GCF_001458295	NZ_CYUD01000002.1	253882	274730
as6	GCF_001458295	NZ_CYUD01000002.1	370786	381643
as6	GCF_001458295	NZ_CYUD01000003.1	55181	75921
as6	GCF_001458295	NZ_CYUD01000004.1	65170	85997
as6	GCF_001458295	NZ_CYUD01000005.1	11664	34176
as6	GCF_001458295	NZ_CYUD01000006.1	127399	148037
as6	GCF_001458315	NZ_CYRX01000007.1	71759	92373
as6	GCF_001458315	NZ_CYRX01000009.1	178142	198729
as6	GCF_001458315	NZ_CYRX01000010.1	41532	71406
as6	GCF_001458315	NZ_CYRX01000026.1	3640	24665
as6	GCF_001458315	NZ_CYRX01000031.1	123238	143975
as6	GCF_001458335	NZ_CYTO01000009.1	2595	43758
as6	GCF_001458335	NZ_CYTO01000009.1	618846	639781
as6	GCF_001458335	NZ_CYTO01000024.1	52125	62988
as6	GCF_001458335	NZ_CYTO01000024.1	96339	148174
as6	GCF_001458335	NZ_CYTO01000024.1	258758	306077
as6	GCF_001458335	NZ_CYTO01000024.1	335109	357391
as6	GCF_001458355	NZ_CYSA01000005.1	34705	55484
as6	GCF_001458355	NZ_CYSA01000005.1	83327	104205
as6	GCF_001458355	NZ_CYSA01000015.1	427530	479549
as6	GCF_001458355	NZ_CYSA01000025.1	29678	50409
as6	GCF_001458355	NZ_CYSA01000025.1	226188	236589
as6	GCF_001458355	NZ_CYSA01000025.1	249265	275316
as6	GCF_001458355	NZ_CYSA01000026.1	355161	366012
as6	GCF_001458395	NZ_CYSR01000003.1	2000	24548
as6	GCF_001458395	NZ_CYSR01000010.1	398094	418735
as6	GCF_001458395	NZ_CYSR01000015.1	713	11090
as6	GCF_001458395	NZ_CYSR01000020.1	61780	83204
as6	GCF_001458395	NZ_CYSR01000022.1	31369	53487
as6	GCF_001458395	NZ_CYSR01000022.1	105108	125773
as6	GCF_001458395	NZ_CYSR01000022.1	262183	297384
as6	GCF_001458395	NZ_CYSR01000027.1	41196	93229
as6	GCF_001458395	NZ_CYSR01000036.1	54136	64990
as6	GCF_001458395	NZ_CYSR01000040.1	17208	43314
as6	GCF_001458415	NZ_CYSD01000002.1	87125	100575
as6	GCF_001458415	NZ_CYSD01000031.1	112786	151921
as6	GCF_001458415	NZ_CYSD01000039.1	160616	186964
as6	GCF_001458415	NZ_CYSD01000042.1	103752	114615
as6	GCF_001458435	NZ_CYSF01000006.1	1	15476
as6	GCF_001458435	NZ_CYSF01000007.1	55244	107469
as6	GCF_001458435	NZ_CYSF01000009.1	1	19688
as6	GCF_001458435	NZ_CYSF01000017.1	98986	127429
as6	GCF_001458435	NZ_CYSF01000018.1	159014	169874
as6	GCF_001458555	NZ_CZVH01000032.1	8503	29354
as6	GCF_001458595	NZ_LN890327.1	580642	601205
as6	GCF_001458595	NZ_LN890327.1	790310	811923
as6	GCF_001458595	NZ_LN890328.1	258279	279077
as6	GCF_001458695	NZ_LN885086.1	163248	204465
as6	GCF_001458695	NZ_LN885086.1	273516	315204
as6	GCF_001458695	NZ_LN885086.1	439581	449567
as6	GCF_001458695	NZ_LN885086.1	688953	731664
as6	GCF_001458695	NZ_LN885086.1	880406	908308
as6	GCF_001458695	NZ_LN885086.1	1301669	1322439
as6	GCF_001458695	NZ_LN885086.1	1387771	1398874
as6	GCF_001458695	NZ_LN885086.1	1500259	1522025
as6	GCF_001458695	NZ_LN885086.1	1918024	1937393
as6	GCF_001458695	NZ_LN885086.1	1937685	1948581
as6	GCF_001458695	NZ_LN885086.1	3121152	3142189
as6	GCF_001458735	NZ_CZQA01000001.1	221619	243802
as6	GCF_001458735	NZ_CZQA01000001.1	359666	369480
as6	GCF_001458735	NZ_CZQA01000001.1	495335	507185
as6	GCF_001458735	NZ_CZQA01000001.1	1553024	1573770
as6	GCF_001458735	NZ_CZQA01000008.1	79233	120867
as6	GCF_001458735	NZ_CZQA01000008.1	660259	706669
as6	GCF_001458735	NZ_CZQA01000009.1	329482	418424
as6	GCF_001458735	NZ_CZQA01000010.1	31879	51894
as6	GCF_001458735	NZ_CZQA01000010.1	338644	359504
as6	GCF_001458735	NZ_CZQA01000010.1	505756	518006
as6	GCF_001458775	NZ_CZPZ01000004.1	23024	43884
as6	GCF_001458775	NZ_CZPZ01000005.1	54927	75979
as6	GCF_001458775	NZ_CZPZ01000012.1	53424	102684
as6	GCF_001458775	NZ_CZPZ01000012.1	381812	402567
as6	GCF_001458775	NZ_CZPZ01000013.1	6200	47834
as6	GCF_001458775	NZ_CZPZ01000023.1	197567	209051
as6	GCF_001458775	NZ_CZPZ01000032.1	2035	24218
as6	GCF_001458775	NZ_CZPZ01000034.1	1	74020
as6	GCF_001458775	NZ_CZPZ01000035.1	47639	69783
as6	GCF_001461035	NZ_LNAM01000049.1	1	2910
as6	GCF_001461035	NZ_LNAM01000165.1	1	14336
as6	GCF_001461035	NZ_LNAM01000187.1	513	18540
as6	GCF_001461035	NZ_LNAM01000221.1	1	9309
as6	GCF_001461695	NZ_AUTC01000001.1	181635	229053
as6	GCF_001461695	NZ_AUTC01000013.1	4685	26872
as6	GCF_001461695	NZ_AUTC01000019.1	1	9379
as6	GCF_001461695	NZ_AUTC01000045.1	93516	154292
as6	GCF_001461695	NZ_AUTC01000063.1	1	2373
as6	GCF_001461695	NZ_AUTC01000066.1	82982	103194
as6	GCF_001461695	NZ_AUTC01000077.1	56502	77146
as6	GCF_001461695	NZ_AUTC01000132.1	70251	92420
as6	GCF_001461695	NZ_AUTC01000141.1	16789	27175
as6	GCF_001461695	NZ_AUTC01000158.1	1	37567
as6	GCF_001461695	NZ_AUTC01000170.1	5222	27268
as6	GCF_001461695	NZ_AUTC01000189.1	1	26866
as6	GCF_001461695	NZ_AUTC01000199.1	174437	195276
as6	GCF_001461695	NZ_AUTC01000205.1	3130	16628
as6	GCF_001461825	NZ_LLZC01000001.1	142040	169657
as6	GCF_001461825	NZ_LLZC01000004.1	213403	238581
as6	GCF_001461825	NZ_LLZC01000005.1	1	14788
as6	GCF_001461825	NZ_LLZC01000007.1	24702	67589
as6	GCF_001461825	NZ_LLZC01000012.1	557919	651711
as6	GCF_001461825	NZ_LLZC01000012.1	779183	820283
as6	GCF_001461825	NZ_LLZC01000012.1	870680	892563
as6	GCF_001461825	NZ_LLZC01000013.1	1	2335
as6	GCF_001461825	NZ_LLZC01000015.1	1	1884
as6	GCF_001461825	NZ_LLZC01000018.1	316964	368757
as6	GCF_001461825	NZ_LLZC01000019.1	2	66223
as6	GCF_001461825	NZ_LLZC01000019.1	291097	379327
as6	GCF_001461825	NZ_LLZC01000019.1	685210	705950
as6	GCF_001461825	NZ_LLZC01000019.1	788611	829855
as6	GCF_001461825	NZ_LLZC01000020.1	1	40296
as6	GCF_001461825	NZ_LLZC01000020.1	242499	283917
as6	GCF_001461825	NZ_LLZC01000020.1	440952	464140
as6	GCF_001461825	NZ_LLZC01000021.1	2	100307
as6	GCF_001461825	NZ_LLZC01000022.1	87283	128173
as6	GCF_001461825	NZ_LLZC01000023.1	1	8923
as6	GCF_001462205	NZ_LKIR01000121.1	35563	56549
as6	GCF_001462205	NZ_LKIR01000089.1	22606	43673
as6	GCF_001462395	NZ_LNTB01000001.1	207614	235949
as6	GCF_001462395	NZ_LNTB01000001.1	1406698	1432690
as6	GCF_001462435	NZ_CM003626.1	831711	879396
as6	GCF_001462435	NZ_CM003626.1	1638491	1659390
as6	GCF_001462435	NZ_CM003626.1	2180620	2247818
as6	GCF_001462435	NZ_CM003626.1	3484210	3506486
as6	GCF_001462435	NZ_CM003627.1	520551	539578
as6	GCF_001462435	NZ_CM003627.1	664746	674199
as6	GCF_001462435	NZ_CM003627.1	1031231	1147670
as6	GCF_001462435	NZ_CM003627.1	1174793	1216869
as6	GCF_001462435	NZ_CM003627.1	1248588	1276654
as6	GCF_001462435	NZ_CM003627.1	1702135	1753729
as6	GCF_001462435	NZ_CM003627.1	1784269	1795120
as6	GCF_001462435	NZ_CM003627.1	1850803	1893019
as6	GCF_001462435	NZ_CM003627.1	2005665	2058836
as6	GCF_001462435	NZ_CM003627.1	2079846	2100916
as6	GCF_001462435	NZ_CM003627.1	2147564	2218206
as6	GCF_001462435	NZ_CM003627.1	2319033	2441738
as6	GCF_001462435	NZ_CM003627.1	2670212	2690820
as6	GCF_001462455	NZ_LNTD01000092.1	6359	35572
as6	GCF_001462455	NZ_LNTD01000093.1	1	16946
as6	GCF_001462455	NZ_LNTD01000096.1	1	23212
as6	GCF_001462455	NZ_LNTD01000268.1	2595	15333
as6	GCF_001463705	NZ_BBWH01000002.1	52459	73298
as6	GCF_001463705	NZ_BBWH01000004.1	221172	242411
as6	GCF_001463705	NZ_BBWH01000006.1	10260	32426
as6	GCF_001463705	NZ_BBWH01000022.1	60468	72226
as6	GCF_001463705	NZ_BBWH01000023.1	1	11873
as6	GCF_001463705	NZ_BBWH01000024.1	99568	171710
as6	GCF_001463705	NZ_BBWH01000024.1	201992	215311
as6	GCF_001463745	NZ_BBWJ01000018.1	1	16536
as6	GCF_001463745	NZ_BBWJ01000028.1	20022	43615
as6	GCF_001463745	NZ_BBWJ01000047.1	599	15222
as6	GCF_001463745	NZ_BBWJ01000062.1	1	31666
as6	GCF_001463765	NZ_BBWK01000017.1	49313	72937
as6	GCF_001463765	NZ_BBWK01000040.1	5100	46170
as6	GCF_001463765	NZ_BBWK01000050.1	13946	34641
as6	GCF_001463765	NZ_BBWK01000062.1	42151	62993
as6	GCF_001463885	NZ_BBWQ01000005.1	168300	219631
as6	GCF_001463885	NZ_BBWQ01000010.1	175546	197712
as6	GCF_001463885	NZ_BBWQ01000010.1	280500	304085
as6	GCF_001463885	NZ_BBWQ01000015.1	4830	19637
as6	GCF_001463885	NZ_BBWQ01000018.1	2529	23365
as6	GCF_001463885	NZ_BBWQ01000022.1	136369	166782
as6	GCF_001463905	NZ_BBWR01000002.1	571527	622878
as6	GCF_001463905	NZ_BBWR01000007.1	56633	78805
as6	GCF_001463905	NZ_BBWR01000008.1	138300	153135
as6	GCF_001463905	NZ_BBWR01000018.1	188700	209539
as6	GCF_001463905	NZ_BBWR01000020.1	58254	77742
as6	GCF_001465275	NZ_CP013653.1	1017511	1027894
as6	GCF_001465275	NZ_CP013653.1	1591498	1617558
as6	GCF_001465275	NZ_CP013653.1	3056834	3085271
as6	GCF_001465275	NZ_CP013653.1	4773937	4797860
as6	GCF_001465275	NZ_CP013653.1	5086551	5103903
as6	GCF_001465295	NZ_CP011034.1	463137	486994
as6	GCF_001465295	NZ_CP011034.1	1291105	1301962
as6	GCF_001465295	NZ_CP011035.1	550248	595269
as6	GCF_001465545	NZ_CP013480.3	946216	987494
as6	GCF_001465545	NZ_CP013480.3	1408791	1429318
as6	GCF_001465545	NZ_CP013480.3	1639209	1661801
as6	GCF_001465545	NZ_CP013480.3	1692729	1713610
as6	GCF_001465545	NZ_CP013480.3	2191438	2208783
as6	GCF_001465545	NZ_CP013480.3	2809719	2897483
as6	GCF_001465545	NZ_CP013480.3	3021736	3032563
as6	GCF_001465545	NZ_CP013480.3	4212622	4263172
as6	GCF_001465545	NZ_CP013480.3	4295857	4321507
as6	GCF_001465595	NZ_CP013481.2	1924097	1944972
as6	GCF_001465595	NZ_CP013481.2	2775594	2786424
as6	GCF_001465595	NZ_CP013481.2	3254141	3272706
as6	GCF_001465595	NZ_CP013481.2	3878441	3928860
as6	GCF_001465595	NZ_CP013481.2	3967188	4010790
as6	GCF_001465795	NZ_CP013659.2	185010	205714
as6	GCF_001465795	NZ_CP013659.2	2689494	2710327
as6	GCF_001465835	NZ_CP013661.2	1256160	1274711
as6	GCF_001465835	NZ_CP013661.2	2167565	2188398
as6	GCF_001465875	NZ_LN901318.1	11595	55785
as6	GCF_001465875	NZ_LN901319.1	3	11863
as6	GCF_001465875	NZ_LN901319.1	60534	77155
as6	GCF_001465875	NZ_LN901321.1	70117	104091
as6	GCF_001465875	NZ_LN901322.1	215052	237146
as6	GCF_001465875	NZ_LN901322.1	250912	313878
as6	GCF_001465875	NZ_LN901323.1	198658	297929
as6	GCF_001465875	NZ_LN901324.1	26308	37147
as6	GCF_001465875	NZ_LN901324.1	183112	203426
as6	GCF_001465875	NZ_LN901324.1	367775	390707
as6	GCF_001465875	NZ_LN901324.1	1339211	1380799
as6	GCF_001465875	NZ_LN901324.1	1714269	1756659
as6	GCF_001466305	NZ_JWID01000007.1	1	23637
as6	GCF_001466305	NZ_JWID01000007.1	36802	58362
as6	GCF_001466725	NZ_CP013650.1	1295884	1306723
as6	GCF_001466965	NZ_LKEM01000001.1	412607	433206
as6	GCF_001466965	NZ_LKEM01000002.1	89570	111456
as6	GCF_001466965	NZ_LKEM01000010.1	1	35111
as6	GCF_001466965	NZ_LKEM01000013.1	50533	65333
as6	GCF_001466965	NZ_LKEM01000029.1	45237	124189
as6	GCF_001466965	NZ_LKEM01000040.1	1	24495
as6	GCF_001466965	NZ_LKEM01000058.1	1	10886
as6	GCF_001466965	NZ_LKEM01000060.1	1	9728
as6	GCF_001466965	NZ_LKEM01000062.1	48785	70995
as6	GCF_001466965	NZ_LKEM01000062.1	130877	174476
as6	GCF_001466965	NZ_LKEM01000071.1	1	2958
as6	GCF_001466965	NZ_LKEM01000072.1	1	2879
as6	GCF_001467025	NZ_LNXV01000003.1	4563	15429
as6	GCF_001467025	NZ_LNXV01000008.1	15654	26508
as6	GCF_001467025	NZ_LNXV01000008.1	258646	313330
as6	GCF_001467025	NZ_LNXV01000011.1	1	44298
as6	GCF_001467025	NZ_LNXV01000011.1	120577	163861
as6	GCF_001467025	NZ_LNXV01000011.1	195669	236778
as6	GCF_001467025	NZ_LNXV01000029.1	239139	270382
as6	GCF_001467025	NZ_LNXV01000033.1	131066	178046
as6	GCF_001467025	NZ_LNXV01000036.1	169781	181511
as6	GCF_001467525	NZ_LNXS01000001.1	262513	273367
as6	GCF_001467525	NZ_LNXS01000003.1	13653	25389
as6	GCF_001467525	NZ_LNXS01000006.1	14877	25773
as6	GCF_001467525	NZ_LNXS01000012.1	1	44230
as6	GCF_001467525	NZ_LNXS01000021.1	54353	88396
as6	GCF_001467525	NZ_LNXS01000022.1	167742	208845
as6	GCF_001467525	NZ_LNXS01000022.1	251751	294801
as6	GCF_001467525	NZ_LNXS01000043.1	22669	82151
as6	GCF_001467525	NZ_LNXS01000045.1	1	22286
as6	GCF_001467525	NZ_LNXS01000045.1	23007	33948
as6	GCF_001467525	NZ_LNXS01000054.1	2710	76336
as6	GCF_001467525	NZ_LNXS01000054.1	305809	358775
as6	GCF_001467525	NZ_LNXS01000054.1	509111	531879
as6	GCF_001467535	NZ_LNZC01000002.1	236226	295994
as6	GCF_001467535	NZ_LNZC01000007.1	38085	61005
as6	GCF_001467535	NZ_LNZC01000012.1	166225	188178
as6	GCF_001467535	NZ_LNZC01000020.1	20812	41111
as6	GCF_001467535	NZ_LNZC01000020.1	75040	86782
as6	GCF_001467535	NZ_LNZC01000027.1	355282	398563
as6	GCF_001467585	NZ_LNXY01000003.1	304107	314561
as6	GCF_001467585	NZ_LNXY01000003.1	349815	360660
as6	GCF_001467585	NZ_LNXY01000004.1	38722	92981
as6	GCF_001467585	NZ_LNXY01000018.1	13893	57417
as6	GCF_001467585	NZ_LNXY01000020.1	40	28234
as6	GCF_001467585	NZ_LNXY01000020.1	331502	342347
as6	GCF_001467585	NZ_LNXY01000020.1	370225	397372
as6	GCF_001467585	NZ_LNXY01000020.1	479658	521457
as6	GCF_001467585	NZ_LNXY01000020.1	826779	838479
as6	GCF_001467585	NZ_LNXY01000027.1	204096	271722
as6	GCF_001467585	NZ_LNXY01000031.1	67999	112777
as6	GCF_001467585	NZ_LNXY01000032.1	51729	91221
as6	GCF_001467585	NZ_LNXY01000033.1	9557	52787
as6	GCF_001467615	NZ_LNYA01000001.1	30188	57104
as6	GCF_001467615	NZ_LNYA01000018.1	139411	166665
as6	GCF_001467615	NZ_LNYA01000023.1	236271	247122
as6	GCF_001467615	NZ_LNYA01000024.1	298357	347134
as6	GCF_001467615	NZ_LNYA01000030.1	96212	118219
as6	GCF_001467615	NZ_LNYA01000033.1	57	20788
as6	GCF_001467615	NZ_LNYA01000034.1	407122	418846
as6	GCF_001467625	NZ_LNYB01000006.1	1	22494
as6	GCF_001467625	NZ_LNYB01000014.1	15305	59612
as6	GCF_001467625	NZ_LNYB01000020.1	1	9453
as6	GCF_001467625	NZ_LNYB01000021.1	22988	63074
as6	GCF_001467625	NZ_LNYB01000023.1	16302	46679
as6	GCF_001467625	NZ_LNYB01000080.1	388066	399796
as6	GCF_001467625	NZ_LNYB01000082.1	111146	122006
as6	GCF_001467625	NZ_LNYB01000082.1	129949	172756
as6	GCF_001467625	NZ_LNYB01000085.1	21895	65164
as6	GCF_001467695	NZ_LNYE01000006.1	24085	81648
as6	GCF_001467695	NZ_LNYE01000006.1	181591	215562
as6	GCF_001467695	NZ_LNYE01000007.1	1	11726
as6	GCF_001467695	NZ_LNYE01000020.1	443178	490185
as6	GCF_001467695	NZ_LNYE01000020.1	618890	662246
as6	GCF_001467695	NZ_LNYE01000022.1	105739	128835
as6	GCF_001467695	NZ_LNYE01000022.1	309410	332178
as6	GCF_001467695	NZ_LNYE01000022.1	372314	383144
as6	GCF_001467695	NZ_LNYE01000022.1	497467	538570
as6	GCF_001467745	NZ_LNYG01000001.1	98289	109137
as6	GCF_001467745	NZ_LNYG01000007.1	1	28105
as6	GCF_001467745	NZ_LNYG01000008.1	12667	57019
as6	GCF_001467745	NZ_LNYG01000008.1	90645	138444
as6	GCF_001467745	NZ_LNYG01000013.1	10908	52999
as6	GCF_001467745	NZ_LNYG01000013.1	179648	228545
as6	GCF_001467745	NZ_LNYG01000013.1	290354	332136
as6	GCF_001467745	NZ_LNYG01000013.1	642267	686682
as6	GCF_001467745	NZ_LNYG01000013.1	788397	829533
as6	GCF_001467745	NZ_LNYG01000013.1	928158	939894
as6	GCF_001467745	NZ_LNYG01000013.1	2194504	2221458
as6	GCF_001467825	NZ_LNYK01000003.1	5339	16199
as6	GCF_001467825	NZ_LNYK01000003.1	19347	46236
as6	GCF_001467825	NZ_LNYK01000004.1	1	8398
as6	GCF_001467825	NZ_LNYK01000014.1	295264	339625
as6	GCF_001467825	NZ_LNYK01000034.1	5899	27916
as6	GCF_001467895	NZ_LNYO01000001.1	145830	186942
as6	GCF_001467895	NZ_LNYO01000005.1	19695	47154
as6	GCF_001467895	NZ_LNYO01000009.1	1	13783
as6	GCF_001467895	NZ_LNYO01000011.1	1	39309
as6	GCF_001467895	NZ_LNYO01000013.1	125429	168665
as6	GCF_001467895	NZ_LNYO01000013.1	404717	415598
as6	GCF_001467895	NZ_LNYO01000013.1	1217986	1262242
as6	GCF_001467895	NZ_LNYO01000021.1	3958	48739
as6	GCF_001467895	NZ_LNYO01000022.1	8043	18888
as6	GCF_001467895	NZ_LNYO01000024.1	390001	434371
as6	GCF_001467895	NZ_LNYO01000024.1	455664	467361
as6	GCF_001467895	NZ_LNYO01000024.1	653318	696845
as6	GCF_001467895	NZ_LNYO01000027.1	1	52228
as6	GCF_001467945	NZ_LNYQ01000006.1	31911	65918
as6	GCF_001467945	NZ_LNYQ01000006.1	121956	193148
as6	GCF_001467945	NZ_LNYQ01000012.1	674256	735150
as6	GCF_001467945	NZ_LNYQ01000013.1	95618	115609
as6	GCF_001467945	NZ_LNYQ01000013.1	595518	633635
as6	GCF_001467945	NZ_LNYQ01000013.1	820076	865544
as6	GCF_001467945	NZ_LNYQ01000013.1	1358966	1370804
as6	GCF_001467945	NZ_LNYQ01000013.1	1582065	1623171
as6	GCF_001467945	NZ_LNYQ01000013.1	2070622	2093569
as6	GCF_001467945	NZ_LNYQ01000013.1	2592901	2603764
as6	GCF_001467955	NZ_LNYR01000001.1	24584	58576
as6	GCF_001467955	NZ_LNYR01000002.1	3627	25637
as6	GCF_001467955	NZ_LNYR01000003.1	141091	163179
as6	GCF_001467955	NZ_LNYR01000006.1	368521	419651
as6	GCF_001467955	NZ_LNYR01000012.1	225416	267381
as6	GCF_001467955	NZ_LNYR01000012.1	375270	418551
as6	GCF_001467955	NZ_LNYR01000012.1	655654	678578
as6	GCF_001467955	NZ_LNYR01000021.1	56008	67744
as6	GCF_001467955	NZ_LNYR01000031.1	40353	84726
as6	GCF_001467955	NZ_LNYR01000034.1	79863	91605
as6	GCF_001467955	NZ_LNYR01000034.1	167355	224738
as6	GCF_001467955	NZ_LNYR01000034.1	358248	401337
as6	GCF_001467955	NZ_LNYR01000046.1	30280	74725
as6	GCF_001467955	NZ_LNYR01000048.1	190719	233541
as6	GCF_001467955	NZ_LNYR01000049.1	189522	200385
as6	GCF_001467975	NZ_LNYS01000006.1	63932	74795
as6	GCF_001467975	NZ_LNYS01000006.1	1086839	1098467
as6	GCF_001467975	NZ_LNYS01000008.1	214268	241488
as6	GCF_001467975	NZ_LNYS01000008.1	630691	666687
as6	GCF_001467975	NZ_LNYS01000013.1	6574	17401
as6	GCF_001467975	NZ_LNYS01000022.1	85200	116571
as6	GCF_001467975	NZ_LNYS01000024.1	1	41077
as6	GCF_001468005	NZ_LNYY01000001.1	72258	94346
as6	GCF_001468005	NZ_LNYY01000005.1	147777	195606
as6	GCF_001468005	NZ_LNYY01000016.1	19453	59782
as6	GCF_001468005	NZ_LNYY01000019.1	205740	249024
as6	GCF_001468005	NZ_LNYY01000019.1	631792	672892
as6	GCF_001468005	NZ_LNYY01000019.1	836365	906028
as6	GCF_001468005	NZ_LNYY01000019.1	953198	987172
as6	GCF_001468005	NZ_LNYY01000019.1	1487908	1559947
as6	GCF_001468005	NZ_LNYY01000019.1	1783733	1825373
as6	GCF_001468005	NZ_LNYY01000021.1	391731	402594
as6	GCF_001468005	NZ_LNYY01000021.1	688492	711462
as6	GCF_001468035	NZ_LNZA01000001.1	589110	599172
as6	GCF_001468035	NZ_LNZA01000001.1	1081799	1093535
as6	GCF_001468035	NZ_LNZA01000001.1	1290585	1331688
as6	GCF_001468035	NZ_LNZA01000001.1	1729739	1752686
as6	GCF_001468035	NZ_LNZA01000001.1	1920748	1937357
as6	GCF_001468035	NZ_LNZA01000001.1	2197020	2207964
as6	GCF_001468035	NZ_LNZA01000001.1	2336907	2357680
as6	GCF_001468035	NZ_LNZA01000008.1	82582	151831
as6	GCF_001468035	NZ_LNZA01000008.1	203281	237258
as6	GCF_001468065	NZ_LNYZ01000001.1	36387	46578
as6	GCF_001468065	NZ_LNYZ01000001.1	85567	108569
as6	GCF_001468065	NZ_LNYZ01000004.1	10673	53723
as6	GCF_001468065	NZ_LNYZ01000008.1	55971	89975
as6	GCF_001468065	NZ_LNYZ01000008.1	138879	208198
as6	GCF_001468065	NZ_LNYZ01000013.1	14423	33130
as6	GCF_001468065	NZ_LNYZ01000013.1	221790	242608
as6	GCF_001468065	NZ_LNYZ01000013.1	247338	290622
as6	GCF_001468065	NZ_LNYZ01000013.1	350647	393682
as6	GCF_001468065	NZ_LNYZ01000013.1	612374	653477
as6	GCF_001468065	NZ_LNYZ01000020.1	17840	28703
as6	GCF_001468065	NZ_LNYZ01000038.1	4540	26628
as6	GCF_001468085	NZ_LNZB01000015.1	204934	225677
as6	GCF_001468085	NZ_LNZB01000015.1	285847	334597
as6	GCF_001468085	NZ_LNZB01000038.1	74943	85779
as6	GCF_001468085	NZ_LNZB01000041.1	12676	35549
as6	GCF_001468085	NZ_LNZB01000051.1	35978	47666
as6	GCF_001468085	NZ_LNZB01000060.1	11367	33369
as6	GCF_001468125	NZ_LNYT01000006.1	35464	56420
as6	GCF_001468125	NZ_LNYT01000007.1	318156	345076
as6	GCF_001468125	NZ_LNYT01000007.1	811738	833748
as6	GCF_001468125	NZ_LNYT01000020.1	121368	133098
as6	GCF_001468135	NZ_LNYU01000009.1	12032	34120
as6	GCF_001468135	NZ_LNYU01000009.1	125527	159501
as6	GCF_001468135	NZ_LNYU01000013.1	1	5740
as6	GCF_001468135	NZ_LNYU01000017.1	1	20128
as6	GCF_001468135	NZ_LNYU01000024.1	257008	268738
as6	GCF_001468135	NZ_LNYU01000024.1	392700	419695
as6	GCF_001468135	NZ_LNYU01000037.1	1	13439
as6	GCF_001468135	NZ_LNYU01000050.1	88084	98914
as6	GCF_001468135	NZ_LNYU01000075.1	2458	34126
as6	GCF_001468135	NZ_LNYU01000078.1	18580	29461
as6	GCF_001468135	NZ_LNYU01000083.1	85648	108548
as6	GCF_001468135	NZ_LNYU01000085.1	47729	91079
as6	GCF_001468135	NZ_LNYU01000091.1	34250	45101
as6	GCF_001468135	NZ_LNYU01000091.1	138535	182496
as6	GCF_001468135	NZ_LNYU01000091.1	474432	521382
as6	GCF_001468135	NZ_LNYU01000091.1	673054	716113
as6	GCF_001468225	NZ_LNRU01000001.1	429628	450230
as6	GCF_001468225	NZ_LNRU01000003.1	24451	45092
as6	GCF_001468225	NZ_LNRU01000004.1	160213	183506
as6	GCF_001468225	NZ_LNRU01000007.1	370790	401579
as6	GCF_001468225	NZ_LNRU01000009.1	118099	142534
as6	GCF_001468225	NZ_LNRU01000012.1	2464	26579
as6	GCF_001468225	NZ_LNRU01000012.1	115012	139998
as6	GCF_001468225	NZ_LNRU01000014.1	13096	54166
as6	GCF_001468225	NZ_LNRU01000018.1	1	18670
as6	GCF_001468265	NZ_LNRZ01000001.1	72875	83735
as6	GCF_001468265	NZ_LNRZ01000001.1	261160	286530
as6	GCF_001468265	NZ_LNRZ01000001.1	591560	616536
as6	GCF_001468265	NZ_LNRZ01000002.1	23333	45788
as6	GCF_001468265	NZ_LNRZ01000004.1	309325	329939
as6	GCF_001468265	NZ_LNRZ01000005.1	254547	265392
as6	GCF_001468265	NZ_LNRZ01000006.1	52361	76655
as6	GCF_001468265	NZ_LNRZ01000006.1	83121	105645
as6	GCF_001468265	NZ_LNRZ01000008.1	10288	52198
as6	GCF_001468265	NZ_LNRZ01000010.1	127619	168686
as6	GCF_001468265	NZ_LNRZ01000011.1	68371	99507
as6	GCF_001468285	NZ_LNSB01000015.1	68548	91003
as6	GCF_001468285	NZ_LNSB01000019.1	11366	34248
as6	GCF_001468285	NZ_LNSB01000020.1	1025	11891
as6	GCF_001468285	NZ_LNSB01000024.1	8674	33649
as6	GCF_001468285	NZ_LNSB01000025.1	26267	67343
as6	GCF_001468285	NZ_LNSB01000038.1	9055	33506
as6	GCF_001468285	NZ_LNSB01000070.1	5864	16706
as6	GCF_001468285	NZ_LNSB01000071.1	3020	15776
as6	GCF_001468395	NZ_LNSG01000001.1	473668	484519
as6	GCF_001468395	NZ_LNSG01000002.1	69417	90043
as6	GCF_001468395	NZ_LNSG01000002.1	156684	197787
as6	GCF_001468395	NZ_LNSG01000004.1	217002	237616
as6	GCF_001468395	NZ_LNSG01000008.1	132279	156561
as6	GCF_001468395	NZ_LNSG01000013.1	22707	33567
as6	GCF_001468465	NZ_LNSA01000004.1	165725	190499
as6	GCF_001468465	NZ_LNSA01000005.1	140185	160799
as6	GCF_001468465	NZ_LNSA01000006.1	41877	82944
as6	GCF_001468465	NZ_LNSA01000021.1	54957	65820
as6	GCF_001468465	NZ_LNSA01000023.1	12818	35240
as6	GCF_001468465	NZ_LNSA01000024.1	1	9569
as6	GCF_001468465	NZ_LNSA01000032.1	7970	32154
as6	GCF_001468485	NZ_LODI01000013.1	31841	42698
as6	GCF_001468485	NZ_LODI01000035.1	124116	136413
as6	GCF_001469165	NZ_JABX01000001.1	217820	258890
as6	GCF_001469165	NZ_JABX01000001.1	261881	304754
as6	GCF_001469165	NZ_JABX01000002.1	8588	29661
as6	GCF_001469165	NZ_JABX01000006.1	171237	186433
as6	GCF_001469165	NZ_JABX01000007.1	82382	93254
as6	GCF_001469165	NZ_JABX01000009.1	16415	59258
as6	GCF_001469165	NZ_JABX01000010.1	23617	34429
as6	GCF_001469165	NZ_JABX01000011.1	76474	96764
as6	GCF_001469165	NZ_JABX01000033.1	43209	64390
as6	GCF_001469165	NZ_JABX01000049.1	2418	23248
as6	GCF_001469165	NZ_JABX01000058.1	432	29475
as6	GCF_001469165	NZ_JABX01000063.1	1	16640
as6	GCF_001469215	NZ_LOFH01000001.1	172737	184461
as6	GCF_001469215	NZ_LOFH01000006.1	205228	216082
as6	GCF_001469865	NZ_LOPV01000150.1	1150	22169
as6	GCF_001469865	NZ_LOPV01000603.1	11056	22088
as6	GCF_001469875	NZ_LOPW02000010.1	782902	803984
as6	GCF_001469875	NZ_LOPW02000017.1	95976	117052
as6	GCF_001469895	NZ_LOPY01000006.1	26751	36966
as6	GCF_001469895	NZ_LOPY01000040.1	179854	190717
as6	GCF_001469955	NZ_LOPU01000018.1	738099	759175
as6	GCF_001469955	NZ_LOPU01000029.1	541980	562963
as6	GCF_001471585	NZ_LOSL02000001.1	853266	900522
as6	GCF_001471585	NZ_LOSL02000001.1	907057	917899
as6	GCF_001471585	NZ_LOSL02000001.1	1180967	1207763
as6	GCF_001471585	NZ_LOSL02000002.1	552471	610637
as6	GCF_001475545	NZ_LDQC01000150.1	1	931
as6	GCF_001475545	NZ_LDQC01000002.1	61959	82879
as6	GCF_001475545	NZ_LDQC01000037.1	1377	42594
as6	GCF_001475545	NZ_LDQC01000051.1	4456	30712
as6	GCF_001475545	NZ_LDQC01000071.1	1	27280
as6	GCF_001475545	NZ_LDQC01000072.1	1	13813
as6	GCF_001475545	NZ_LDQC01000074.1	1	11721
as6	GCF_001475545	NZ_LDQC01000091.1	1	1535
as6	GCF_001475935	NZ_LDQA01000001.1	20195	40935
as6	GCF_001475935	NZ_LDQA01000021.1	41168	64810
as6	GCF_001475935	NZ_LDQA01000022.1	35282	69343
as6	GCF_001475935	NZ_LDQA01000024.1	152471	168428
as6	GCF_001475935	NZ_LDQA01000037.1	185	14810
as6	GCF_001475935	NZ_LDQA01000038.1	3886	37899
as6	GCF_001476285	NZ_LDRU01000031.1	26051	54472
as6	GCF_001476285	NZ_LDRU01000037.1	43172	64739
as6	GCF_001476285	NZ_LDRU01000066.1	6992	48080
as6	GCF_001476285	NZ_LDRU01000008.1	1	12742
as6	GCF_001476285	NZ_LDRU01000082.1	45155	79093
as6	GCF_001476655	NZ_LDRT01000177.1	1	11053
as6	GCF_001476655	NZ_LDRT01000022.1	1	18667
as6	GCF_001476655	NZ_LDRT01000049.1	24711	56413
as6	GCF_001476655	NZ_LDRT01000051.1	7550	41488
as6	GCF_001476655	NZ_LDRT01000075.1	1896	24559
as6	GCF_001476695	NZ_LDRW01000010.1	115761	140646
as6	GCF_001476695	NZ_LDRW01000013.1	157533	193132
as6	GCF_001476695	NZ_LDRW01000016.1	136367	160670
as6	GCF_001476695	NZ_LDRW01000002.1	64525	105649
as6	GCF_001476815	NZ_LDSL01000106.1	1	29105
as6	GCF_001476815	NZ_LDSL01000023.1	1	6351
as6	GCF_001476815	NZ_LDSL01000061.1	43387	65189
as6	GCF_001476895	NZ_LDTB01000319.1	1	1230
as6	GCF_001476895	NZ_LDTB01000077.1	1	21213
as6	GCF_001476895	NZ_LDTB01000008.1	10044	34446
as6	GCF_001476905	NZ_LDTE01000023.1	1	40550
as6	GCF_001476905	NZ_LDTE01000039.1	15960	44992
as6	GCF_001476905	NZ_LDTE01000044.1	31112	65119
as6	GCF_001477055	NZ_LDRK01000011.1	1	27410
as6	GCF_001477055	NZ_LDRK01000018.1	150184	176021
as6	GCF_001477055	NZ_LDRK01000027.1	18425	34941
as6	GCF_001477055	NZ_LDRK01000078.1	1	25533
as6	GCF_001477055	NZ_LDRK01000079.1	1	6856
as6	GCF_001477495	NZ_LDTF01000015.1	72287	97856
as6	GCF_001477495	NZ_LDTF01000077.1	1	37968
as6	GCF_001477495	NZ_LDTF01000009.1	100865	128928
as6	GCF_001477625	NZ_CP013692.1	790168	849961
as6	GCF_001477625	NZ_CP013692.1	946029	967725
as6	GCF_001477625	NZ_CP013692.1	1568743	1577347
as6	GCF_001477625	NZ_CP013692.1	1979943	2038243
as6	GCF_001477625	NZ_CP013692.1	2277740	2321999
as6	GCF_001477625	NZ_CP013692.1	2441579	2463750
as6	GCF_001477625	NZ_CP013692.1	3016938	3077609
as6	GCF_001477625	NZ_CP013692.1	4246310	4280419
as6	GCF_001477625	NZ_CP013692.1	4701861	4712814
as6	GCF_001477655	NZ_CP011266.1	648256	670119
as6	GCF_001477655	NZ_CP011266.1	831669	892749
as6	GCF_001482195	NZ_KQ759763.1	176399	198809
as6	GCF_001482195	NZ_KQ759763.1	960809	1004819
as6	GCF_001482195	NZ_KQ759763.1	1399569	1443369
as6	GCF_001482195	NZ_KQ759763.1	1473025	1514998
as6	GCF_001482195	NZ_KQ759763.1	2590047	2612935
as6	GCF_001482195	NZ_KQ759763.1	3257208	3298422
as6	GCF_001482285	NZ_LOEP01000027.1	53990	75009
as6	GCF_001482285	NZ_LOEP01000037.1	106653	127431
as6	GCF_001482285	NZ_LOEP01000056.1	83743	104819
as6	GCF_001482305	NZ_LOHP01000076.1	1	7935
as6	GCF_001482305	NZ_LOHP01000077.1	1	21364
as6	GCF_001482365	NZ_CP013254.1	13109	46724
as6	GCF_001482365	NZ_CP013254.1	311110	321394
as6	GCF_001482365	NZ_CP013254.1	619083	660345
as6	GCF_001482365	NZ_CP013254.1	1018982	1031420
as6	GCF_001482365	NZ_CP013254.1	1103029	1144297
as6	GCF_001482365	NZ_CP013254.1	1650078	1677416
as6	GCF_001482365	NZ_CP013254.1	1730951	1765033
as6	GCF_001482365	NZ_CP013254.1	1979616	2006518
as6	GCF_001482385	NZ_CP013611.1	16236	61031
as6	GCF_001482385	NZ_CP013611.1	817693	838442
as6	GCF_001482385	NZ_CP013611.1	1083295	1094131
as6	GCF_001482385	NZ_CP013611.1	1470126	1505147
as6	GCF_001482385	NZ_CP013611.1	2436586	2511009
as6	GCF_001482385	NZ_CP013611.1	2722138	2785959
as6	GCF_001482385	NZ_CP013611.1	3833307	3933236
as6	GCF_001482385	NZ_CP013611.1	3975851	4019726
as6	GCF_001482385	NZ_CP013612.1	357101	428404
as6	GCF_001482385	NZ_CP013612.1	455151	477874
as6	GCF_001482385	NZ_CP013612.1	886973	927048
as6	GCF_001482385	NZ_CP013612.1	992940	1092527
as6	GCF_001482385	NZ_CP013612.1	1300020	1310562
as6	GCF_001482405	NZ_LPXO01000002.1	430023	440871
as6	GCF_001482405	NZ_LPXO01000008.1	95951	148050
as6	GCF_001482405	NZ_LPXO01000009.1	92018	113061
as6	GCF_001482405	NZ_LPXO01000014.1	3302	23940
as6	GCF_001482405	NZ_LPXO01000016.1	11324	21728
as6	GCF_001482405	NZ_LPXO01000017.1	35029	63266
as6	GCF_001482415	NZ_LOCL01000003.1	1	26546
as6	GCF_001482415	NZ_LOCL01000010.1	72866	96804
as6	GCF_001482415	NZ_LOCL01000022.1	60917	106216
as6	GCF_001482415	NZ_LOCL01000024.1	17051	37845
as6	GCF_001482415	NZ_LOCL01000027.1	1	67981
as6	GCF_001482415	NZ_LOCL01000027.1	81044	142968
as6	GCF_001482415	NZ_LOCL01000028.1	8633	62321
as6	GCF_001482415	NZ_LOCL01000028.1	96297	137454
as6	GCF_001482415	NZ_LOCL01000028.1	145758	235467
as6	GCF_001482415	NZ_LOCL01000029.1	2	20634
as6	GCF_001482415	NZ_LOCL01000029.1	28316	50812
as6	GCF_001482415	NZ_LOCL01000029.1	186706	265660
as6	GCF_001482415	NZ_LOCL01000029.1	437050	549538
as6	GCF_001482415	NZ_LOCL01000030.1	55553	124879
as6	GCF_001482415	NZ_LOCL01000031.1	54252	64479
as6	GCF_001482415	NZ_LOCL01000032.1	10988	22931
as6	GCF_001482415	NZ_LOCL01000032.1	106829	157366
as6	GCF_001482415	NZ_LOCL01000032.1	209887	282365
as6	GCF_001482415	NZ_LOCL01000034.1	213153	224937
as6	GCF_001482415	NZ_LOCL01000034.1	346627	370188
as6	GCF_001482415	NZ_LOCL01000035.1	51211	92314
as6	GCF_001482415	NZ_LOCL01000036.1	871	31032
as6	GCF_001482415	NZ_LOCL01000036.1	45289	106550
as6	GCF_001482415	NZ_LOCL01000036.1	146407	186356
as6	GCF_001482415	NZ_LOCL01000036.1	214914	256245
as6	GCF_001482415	NZ_LOCL01000038.1	1	20613
as6	GCF_001482415	NZ_LOCL01000038.1	49863	148909
as6	GCF_001482415	NZ_LOCL01000038.1	322218	333360
as6	GCF_001482415	NZ_LOCL01000038.1	434758	464941
as6	GCF_001482415	NZ_LOCL01000039.1	224583	245575
as6	GCF_001482415	NZ_LOCL01000040.1	26639	54628
as6	GCF_001482415	NZ_LOCL01000042.1	301250	311648
as6	GCF_001482415	NZ_LOCL01000042.1	318350	367040
as6	GCF_001482415	NZ_LOCL01000044.1	77938	88318
as6	GCF_001482415	NZ_LOCL01000046.1	42045	69262
as6	GCF_001482415	NZ_LOCL01000048.1	120710	216544
as6	GCF_001482415	NZ_LOCL01000051.1	39543	129878
as6	GCF_001482415	NZ_LOCL01000053.1	1	9645
as6	GCF_001482415	NZ_LOCL01000059.1	1	22895
as6	GCF_001482415	NZ_LOCL01000059.1	28279	75299
as6	GCF_001482415	NZ_LOCL01000059.1	115116	137402
as6	GCF_001482415	NZ_LOCL01000061.1	19172	39369
as6	GCF_001482415	NZ_LOCL01000061.1	130334	148757
as6	GCF_001482415	NZ_LOCL01000062.1	83700	94104
as6	GCF_001482415	NZ_LOCL01000064.1	1	15272
as6	GCF_001482415	NZ_LOCL01000065.1	1	6345
as6	GCF_001482415	NZ_LOCL01000073.1	1	32570
as6	GCF_001482415	NZ_LOCL01000077.1	1	15387
as6	GCF_001482415	NZ_LOCL01000079.1	1	36519
as6	GCF_001482415	NZ_LOCL01000082.1	79251	94633
as6	GCF_001482415	NZ_LOCL01000084.1	1	63740
as6	GCF_001482755	NZ_LMXM01000001.1	11831	33393
as6	GCF_001482755	NZ_LMXM01000001.1	44186	63698
as6	GCF_001482755	NZ_LMXM01000001.1	208286	230100
as6	GCF_001482755	NZ_LMXM01000003.1	16190	36453
as6	GCF_001482755	NZ_LMXM01000003.1	516152	527045
as6	GCF_001482755	NZ_LMXM01000003.1	564043	604218
as6	GCF_001482755	NZ_LMXM01000004.1	1	20916
as6	GCF_001482755	NZ_LMXM01000004.1	250567	271526
as6	GCF_001483135	NZ_LNAL01000002.1	30844	64476
as6	GCF_001483135	NZ_LNAL01000003.1	639390	660271
as6	GCF_001483135	NZ_LNAL01000006.1	132021	143154
as6	GCF_001483135	NZ_LNAL01000006.1	148705	189820
as6	GCF_001483135	NZ_LNAL01000007.1	49328	90569
as6	GCF_001483385	NZ_CP013671.1	385318	406160
as6	GCF_001483745	NZ_LQBL01000028.1	651445	693234
as6	GCF_001483745	NZ_LQBL01000029.1	1	13117
as6	GCF_001483755	NZ_LQBK01000004.1	494246	537386
as6	GCF_001483755	NZ_LQBK01000005.1	1	42452
as6	GCF_001483755	NZ_LQBK01000006.1	18310	51284
as6	GCF_001483755	NZ_LQBK01000006.1	105023	139258
as6	GCF_001483755	NZ_LQBK01000009.1	137056	163973
as6	GCF_001483755	NZ_LQBK01000011.1	133469	167536
as6	GCF_001483765	NZ_LQBM01000002.1	23699	64781
as6	GCF_001483765	NZ_LQBM01000002.1	283797	294195
as6	GCF_001483765	NZ_LQBM01000002.1	398815	432882
as6	GCF_001483765	NZ_LQBM01000003.1	57740	78615
as6	GCF_001483965	NZ_CP010796.1	1414881	1456074
as6	GCF_001484195	NZ_LLYW01000014.1	1	17682
as6	GCF_001484195	NZ_LLYW01000024.1	1982	23373
as6	GCF_001484565	NZ_CP013743.1	204850	316559
as6	GCF_001484565	NZ_CP013743.1	317234	356643
as6	GCF_001484565	NZ_CP013743.1	449195	488986
as6	GCF_001484565	NZ_CP013743.1	600355	701301
as6	GCF_001484565	NZ_CP013743.1	962291	983421
as6	GCF_001484565	NZ_CP013743.1	1078902	1099295
as6	GCF_001484565	NZ_CP013743.1	1408106	1431480
as6	GCF_001484565	NZ_CP013743.1	2021761	2045971
as6	GCF_001484565	NZ_CP013743.1	2557746	2570640
as6	GCF_001484565	NZ_CP013743.1	2703606	2724792
as6	GCF_001484565	NZ_CP013743.1	2777618	2787680
as6	GCF_001484565	NZ_CP013743.1	2856874	2867844
as6	GCF_001484565	NZ_CP013743.1	2979104	2989961
as6	GCF_001484565	NZ_CP013743.1	3321888	3342491
as6	GCF_001484565	NZ_CP013743.1	3426039	3446365
as6	GCF_001484565	NZ_CP013743.1	3850003	3870752
as6	GCF_001484565	NZ_CP013743.1	3987588	4008033
as6	GCF_001484565	NZ_CP013743.1	4141435	4213941
as6	GCF_001484565	NZ_CP013743.1	4904579	4938391
as6	GCF_001484565	NZ_CP013743.1	5451385	5462146
as6	GCF_001484565	NZ_CP013743.1	5578067	5588324
as6	GCF_001484565	NZ_CP013743.1	5593178	5654677
as6	GCF_001484565	NZ_CP013743.1	6377594	6389363
as6	GCF_001484565	NZ_CP013743.1	6480655	6490192
as6	GCF_001484565	NZ_CP013743.1	7604852	7615256
as6	GCF_001484565	NZ_CP013743.1	7847280	7881146
as6	GCF_001484565	NZ_CP013743.1	7940704	7959412
as6	GCF_001484565	NZ_CP013743.1	8791659	8832650
as6	GCF_001484565	NZ_CP013743.1	9121961	9132335
as6	GCF_001484565	NZ_CP013743.1	9309416	9335435
as6	GCF_001484565	NZ_CP013743.1	9443967	9464986
as6	GCF_001484565	NZ_CP013743.1	9576854	9618038
as6	GCF_001484565	NZ_CP013743.1	9622814	9675333
as6	GCF_001484565	NZ_CP013743.1	9678601	9723583
as6	GCF_001484565	NZ_CP013743.1	9877671	9888666
as6	GCF_001484565	NZ_CP013744.1	239217	262743
as6	GCF_001484605	NZ_CP013747.1	282057	307362
as6	GCF_001484605	NZ_CP013747.1	318388	338710
as6	GCF_001484605	NZ_CP013747.1	588902	614202
as6	GCF_001484605	NZ_CP013747.1	652876	685216
as6	GCF_001484605	NZ_CP013747.1	1887769	1899718
as6	GCF_001484605	NZ_CP013747.1	2340758	2354084
as6	GCF_001484605	NZ_CP013747.1	3365687	3416542
as6	GCF_001484605	NZ_CP013747.1	4705097	4746278
as6	GCF_001484625	NZ_LNSV01000001.1	32321	84798
as6	GCF_001484625	NZ_LNSV01000002.1	180883	189602
as6	GCF_001484625	NZ_LNSV01000003.1	18630	41325
as6	GCF_001484625	NZ_LNSV01000004.1	55823	76115
as6	GCF_001484625	NZ_LNSV01000004.1	119134	140210
as6	GCF_001484625	NZ_LNSV01000006.1	39446	61665
as6	GCF_001484625	NZ_LNSV01000006.1	92089	114686
as6	GCF_001484625	NZ_LNSV01000007.1	84300	94587
as6	GCF_001484625	NZ_LNSV01000010.1	7987	49063
as6	GCF_001484625	NZ_LNSV01000013.1	37297	57785
as6	GCF_001484625	NZ_LNSV01000017.1	13669	61120
as6	GCF_001484625	NZ_LNSV01000023.1	1	11544
as6	GCF_001484625	NZ_LNSV01000030.1	1	34405
as6	GCF_001484625	NZ_LNSV01000030.1	45699	57147
as6	GCF_001484625	NZ_LNSV01000031.1	32044	58653
as6	GCF_001484625	NZ_LNSV01000035.1	41851	62261
as6	GCF_001484625	NZ_LNSV01000039.1	39904	59882
as6	GCF_001484625	NZ_LNSV01000041.1	3	58607
as6	GCF_001484625	NZ_LNSV01000056.1	17977	44974
as6	GCF_001484625	NZ_LNSV01000059.1	19507	42521
as6	GCF_001484625	NZ_LNSV01000074.1	2911	13309
as6	GCF_001484625	NZ_LNSV01000094.1	1	22641
as6	GCF_001484625	NZ_LNSV01000098.1	1	22529
as6	GCF_001484625	NZ_LNSV01000114.1	10308	18860
as6	GCF_001484685	NZ_CP012200.1	1318794	1348453
as6	GCF_001484685	NZ_CP012200.1	1696672	1707712
as6	GCF_001484685	NZ_CP012200.1	1908919	1930180
as6	GCF_001484765	NZ_KQ947377.1	367149	387736
as6	GCF_001484765	NZ_KQ947380.1	9720	54173
as6	GCF_001484765	NZ_LLXO01000015.1	59673	86069
as6	GCF_001484765	NZ_LLXO01000017.1	112859	136890
as6	GCF_001484965	NZ_KQ947393.1	386496	414902
as6	GCF_001484965	NZ_LLYY01000008.1	10804	51904
as6	GCF_001484965	NZ_LLYY01000009.1	152609	169859
as6	GCF_001484965	NZ_LLYY01000011.1	105814	121685
as6	GCF_001484965	NZ_LLYY01000031.1	451	21281
as6	GCF_001484965	NZ_LLYY01000033.1	23418	33819
as6	GCF_001485215	NZ_BBWW01000001.1	315791	363120
as6	GCF_001485215	NZ_BBWW01000001.1	958339	978180
as6	GCF_001485215	NZ_BBWW01000001.1	1303418	1328211
as6	GCF_001485215	NZ_BBWW01000001.1	2208734	2227891
as6	GCF_001485215	NZ_BBWW01000001.1	2526837	2547240
as6	GCF_001485215	NZ_BBWW01000001.1	2721341	2761988
as6	GCF_001485215	NZ_BBWW01000001.1	3307363	3327800
as6	GCF_001485215	NZ_BBWW01000001.1	3891679	3912614
as6	GCF_001485215	NZ_BBWW01000001.1	5412955	5456821
as6	GCF_001485215	NZ_BBWW01000002.1	55247	96368
as6	GCF_001485415	NZ_BCMQ01000002.1	92008	144393
as6	GCF_001485435	NZ_BCMS01000001.1	743822	784880
as6	GCF_001485435	NZ_BCMS01000001.1	1001012	1019649
as6	GCF_001485435	NZ_BCMS01000001.1	1914688	1933773
as6	GCF_001485435	NZ_BCMS01000001.1	2054262	2075164
as6	GCF_001485435	NZ_BCMS01000001.1	2452509	2474699
as6	GCF_001485475	NZ_DF977002.1	25490	46860
as6	GCF_001485475	NZ_DF977002.1	188012	198800
as6	GCF_001485495	NZ_BCNF01000007.1	13537	23962
as6	GCF_001485495	NZ_BCNF01000011.1	1	16922
as6	GCF_001485495	NZ_BCNF01000012.1	12198	114621
as6	GCF_001485495	NZ_BCNF01000022.1	82493	93293
as6	GCF_001485495	NZ_BCNF01000070.1	1	23993
as6	GCF_001485495	NZ_BCNF01000071.1	9632	49370
as6	GCF_001485495	NZ_BCNF01000082.1	7253	31362
as6	GCF_001485495	NZ_BCNF01000085.1	1	42016
as6	GCF_001485495	NZ_BCNF01000093.1	1	9988
as6	GCF_001485495	NZ_BCNF01000094.1	12398	26564
as6	GCF_001485495	NZ_BCNF01000095.1	1	9148
as6	GCF_001485495	NZ_BCNF01000096.1	1	19348
as6	GCF_001485495	NZ_BCNF01000114.1	3507	28650
as6	GCF_001485495	NZ_BCNF01000125.1	1	25098
as6	GCF_001485495	NZ_BCNF01000145.1	1	18805
as6	GCF_001485495	NZ_BCNF01000168.1	1	13558
as6	GCF_001485535	NZ_BCMZ01000001.1	269151	287705
as6	GCF_001485535	NZ_BCMZ01000001.1	416611	435171
as6	GCF_001485535	NZ_BCMZ01000001.1	1545966	1583936
as6	GCF_001485535	NZ_BCMZ01000001.1	2000966	2021934
as6	GCF_001485575	NZ_BCNB01000004.1	99209	123083
as6	GCF_001485575	NZ_BCNB01000006.1	1128225	1148338
as6	GCF_001485575	NZ_BCNB01000006.1	1632172	1653218
as6	GCF_001485575	NZ_BCNB01000006.1	2398515	2418811
as6	GCF_001485665	NZ_FAOS01000001.1	105010	165855
as6	GCF_001485665	NZ_FAOS01000001.1	475963	497727
as6	GCF_001485665	NZ_FAOS01000001.1	550453	588376
as6	GCF_001485665	NZ_FAOS01000001.1	833143	856160
as6	GCF_001485665	NZ_FAOS01000001.1	1045344	1088968
as6	GCF_001485665	NZ_FAOS01000001.1	1107384	1127971
as6	GCF_001485665	NZ_FAOS01000001.1	1520165	1564040
as6	GCF_001485665	NZ_FAOS01000003.1	687037	707639
as6	GCF_001485665	NZ_FAOS01000003.1	935696	1000180
as6	GCF_001485665	NZ_FAOS01000003.1	1779405	1821114
as6	GCF_001485665	NZ_FAOS01000003.1	1986740	2009430
as6	GCF_001485665	NZ_FAOS01000003.1	2676993	2688669
as6	GCF_001486165	NZ_LN908975.1	628424	652339
as6	GCF_001486165	NZ_LN908977.1	57818	78183
as6	GCF_001486445	NZ_LN908986.1	1336	28744
as6	GCF_001486505	NZ_LN909066.1	1	6947
as6	GCF_001486505	NZ_LN909066.1	668721	690655
as6	GCF_001486585	NZ_LN909041.1	64886	107240
as6	GCF_001486585	NZ_LN909042.1	191952	214701
as6	GCF_001486585	NZ_LN909043.1	52962	74364
as6	GCF_001486585	NZ_LN909045.1	505315	525557
as6	GCF_001486585	NZ_LN909046.1	159755	202712
as6	GCF_001486585	NZ_LN909046.1	1168531	1185877
as6	GCF_001487105	NZ_LN912999.1	59895	80251
as6	GCF_001487105	NZ_LN913001.1	2116200	2137927
as6	GCF_001487145	NZ_LN913016.1	276943	326111
as6	GCF_001487145	NZ_LN913016.1	581186	602559
as6	GCF_001487165	NZ_LN913003.1	1	820
as6	GCF_001487165	NZ_LN913006.1	52483	114306
as6	GCF_001487165	NZ_LN913006.1	394725	413209
as6	GCF_001487165	NZ_LN913006.1	750366	772014
as6	GCF_001487165	NZ_LN913006.1	1978051	1995883
as6	GCF_001487165	NZ_LN913006.1	2380695	2397606
as6	GCF_001487165	NZ_LN913006.1	3131509	3152327
as6	GCF_001487165	NZ_LN913006.1	3500923	3512494
as6	GCF_001488575	NZ_LN831302.1	480505	500042
as6	GCF_001488575	NZ_LN831302.1	1518124	1556182
as6	GCF_001488575	NZ_LN831302.1	1970167	1991135
as6	GCF_001493375	NZ_LN929757.1	1	38953
as6	GCF_001493375	NZ_LN929757.1	39364	55747
as6	GCF_001493375	NZ_LN929757.1	76105	98613
as6	GCF_001493375	NZ_LN929757.1	143621	165458
as6	GCF_001493375	NZ_LN929757.1	170733	211842
as6	GCF_001493375	NZ_LN929762.1	1	28258
as6	GCF_001493375	NZ_LN929764.1	1	42516
as6	GCF_001493375	NZ_LN929769.1	63931	109810
as6	GCF_001493375	NZ_LN929788.1	1	5689
as6	GCF_001493375	NZ_LN929795.1	1	4873
as6	GCF_001493375	NZ_LN929796.1	1	4966
as6	GCF_001493375	NZ_LN929802.1	1	4792
as6	GCF_001493375	NZ_LN929803.1	1	4565
as6	GCF_001493375	NZ_LN929805.1	1	4517
as6	GCF_001493375	NZ_LN929806.1	1	4336
as6	GCF_001493375	NZ_LN929827.1	1	3023
as6	GCF_001493375	NZ_LN929831.1	1	3237
as6	GCF_001493375	NZ_LN929832.1	1	2993
as6	GCF_001493375	NZ_LN929862.1	1	1534
as6	GCF_001493375	NZ_LN929893.1	333270	405740
as6	GCF_001493375	NZ_LN929894.1	31300	52382
as6	GCF_001493375	NZ_LN929894.1	442129	452524
as6	GCF_001493375	NZ_LN929895.1	423898	444531
as6	GCF_001493375	NZ_LN929895.1	624800	649441
as6	GCF_001493375	NZ_LN929896.1	5788	25183
as6	GCF_001493375	NZ_LN929896.1	57842	109198
as6	GCF_001493375	NZ_LN929896.1	160275	182668
as6	GCF_001493375	NZ_LN929896.1	235180	246013
as6	GCF_001493375	NZ_LN929896.1	341541	353541
as6	GCF_001493375	NZ_LN929896.1	775553	786320
as6	GCF_001493375	NZ_LN929897.1	523418	567800
as6	GCF_001493375	NZ_LN929897.1	742001	766144
as6	GCF_001494595	NZ_LN929907.1	190022	235454
as6	GCF_001494595	NZ_LN929907.1	448798	469976
as6	GCF_001494595	NZ_LN929907.1	857207	946702
as6	GCF_001494595	NZ_LN929907.1	1596631	1619304
as6	GCF_001494595	NZ_LN929908.1	30748	64641
as6	GCF_001494595	NZ_LN929908.1	252418	263215
as6	GCF_001494595	NZ_LN929908.1	528029	569099
as6	GCF_001494595	NZ_LN929908.1	976801	1029564
as6	GCF_001494595	NZ_LN929908.1	1039059	1104358
as6	GCF_001494595	NZ_LN929908.1	1594079	1615011
as6	GCF_001494595	NZ_LN929908.1	2502124	2548375
as6	GCF_001494595	NZ_LN929908.1	2743431	2785462
as6	GCF_001494595	NZ_LN929908.1	3069857	3112316
as6	GCF_001494595	NZ_LN929908.1	3470659	3502767
as6	GCF_001499655	NZ_LN879502.1	748655	791387
as6	GCF_001499655	NZ_LN879502.1	1492895	1533055
as6	GCF_001499655	NZ_LN879502.1	2533698	2574801
as6	GCF_001499655	NZ_LN879502.1	2609660	2620532
as6	GCF_001499675	NZ_LN609302.1	656190	677295
as6	GCF_001499675	NZ_LN609302.1	1796391	1807197
as6	GCF_001499675	NZ_LN609302.1	2396678	2418795
as6	GCF_001499675	NZ_LN609302.1	2609883	2631997
as6	GCF_001499675	NZ_LN609303.1	51511	72086
as6	GCF_001499855	NZ_LQIK01000001.1	208509	238217
as6	GCF_001499855	NZ_LQIK01000001.1	497052	542511
as6	GCF_001499855	NZ_LQIK01000005.1	90365	160063
as6	GCF_001499855	NZ_LQIK01000005.1	174375	196248
as6	GCF_001499855	NZ_LQIK01000007.1	1	37745
as6	GCF_001499855	NZ_LQIK01000012.1	287095	297487
as6	GCF_001499855	NZ_LQIK01000016.1	1	14011
as6	GCF_001499855	NZ_LQIK01000018.1	1	6868
as6	GCF_001499855	NZ_LQIK01000019.1	1	6593
as6	GCF_001499855	NZ_LQIK01000022.1	1	2386
as6	GCF_001499855	NZ_LQIK01000023.1	43761	84238
as6	GCF_001499855	NZ_LQIK01000023.1	297379	339083
as6	GCF_001499855	NZ_LQIK01000023.1	402393	423340
as6	GCF_001499855	NZ_LQIK01000023.1	443604	465163
as6	GCF_001499855	NZ_LQIK01000029.1	364410	398821
as6	GCF_001499855	NZ_LQIK01000030.1	115149	166197
as6	GCF_001499855	NZ_LQIK01000031.1	158520	181253
as6	GCF_001499855	NZ_LQIK01000032.1	34390	45187
as6	GCF_001499855	NZ_LQIK01000032.1	136389	309790
as6	GCF_001499855	NZ_LQIK01000034.1	175096	208974
as6	GCF_001499905	NZ_LQIS01000001.1	320474	386753
as6	GCF_001499905	NZ_LQIS01000002.1	131065	176545
as6	GCF_001499905	NZ_LQIS01000005.1	1	33244
as6	GCF_001499905	NZ_LQIS01000006.1	65937	111465
as6	GCF_001499905	NZ_LQIS01000007.1	109898	143935
as6	GCF_001499905	NZ_LQIS01000012.1	23071	33466
as6	GCF_001499905	NZ_LQIS01000012.1	277434	305473
as6	GCF_001499905	NZ_LQIS01000014.1	58804	101299
as6	GCF_001499905	NZ_LQIS01000018.1	1	53474
as6	GCF_001499905	NZ_LQIS01000019.1	13890	34837
as6	GCF_001499905	NZ_LQIS01000023.1	13933	36669
as6	GCF_001499905	NZ_LQIS01000028.1	1	27973
as6	GCF_001499905	NZ_LQIS01000031.1	1	14294
as6	GCF_001499905	NZ_LQIS01000037.1	1	4501
as6	GCF_001499905	NZ_LQIS01000054.1	148076	190910
as6	GCF_001499965	NZ_LQIT01000001.1	196337	242597
as6	GCF_001499965	NZ_LQIT01000005.1	6151	55096
as6	GCF_001499965	NZ_LQIT01000005.1	106339	139470
as6	GCF_001499965	NZ_LQIT01000007.1	56303	135312
as6	GCF_001499965	NZ_LQIT01000008.1	1304	52286
as6	GCF_001499965	NZ_LQIT01000010.1	1	39193
as6	GCF_001499965	NZ_LQIT01000012.1	206420	240352
as6	GCF_001499965	NZ_LQIT01000016.1	67750	88949
as6	GCF_001499965	NZ_LQIT01000020.1	30292	71392
as6	GCF_001499965	NZ_LQIT01000021.1	18031	40702
as6	GCF_001499965	NZ_LQIT01000027.1	21742	42692
as6	GCF_001499965	NZ_LQIT01000028.1	50876	61682
as6	GCF_001499965	NZ_LQIT01000034.1	99651	143187
as6	GCF_001499965	NZ_LQIT01000040.1	32034	42423
as6	GCF_001499965	NZ_LQIT01000045.1	93545	136106
as6	GCF_001499965	NZ_LQIT01000054.1	2710	28304
as6	GCF_001499965	NZ_LQIT01000056.1	1	37886
as6	GCF_001499965	NZ_LQIT01000078.1	105103	159026
as6	GCF_001499965	NZ_LQIT01000089.1	13572	57114
as6	GCF_001499965	NZ_LQIT01000091.1	1	1230
as6	GCF_001499995	NZ_LQIU01000001.1	390594	416421
as6	GCF_001499995	NZ_LQIU01000003.1	51761	116320
as6	GCF_001499995	NZ_LQIU01000005.1	34955	85979
as6	GCF_001499995	NZ_LQIU01000012.1	19281	64806
as6	GCF_001499995	NZ_LQIU01000012.1	228147	262148
as6	GCF_001499995	NZ_LQIU01000015.1	1	37517
as6	GCF_001499995	NZ_LQIU01000020.1	17555	38505
as6	GCF_001499995	NZ_LQIU01000034.1	94293	136782
as6	GCF_001499995	NZ_LQIU01000045.1	18826	41505
as6	GCF_001499995	NZ_LQIU01000067.1	1	42844
as6	GCF_001499995	NZ_LQIU01000076.1	58173	104445
as6	GCF_001500025	NZ_LQIW01000001.1	181151	203905
as6	GCF_001500025	NZ_LQIW01000007.1	72563	83360
as6	GCF_001500025	NZ_LQIW01000011.1	14803	60331
as6	GCF_001500025	NZ_LQIW01000012.1	2	27374
as6	GCF_001500025	NZ_LQIW01000012.1	313152	355650
as6	GCF_001500025	NZ_LQIW01000012.1	428176	449123
as6	GCF_001500025	NZ_LQIW01000014.1	862	79057
as6	GCF_001500025	NZ_LQIW01000023.1	7877	87256
as6	GCF_001500025	NZ_LQIW01000023.1	234290	268285
as6	GCF_001500025	NZ_LQIW01000032.1	1	3917
as6	GCF_001500025	NZ_LQIW01000033.1	1	3710
as6	GCF_001500025	NZ_LQIW01000034.1	1	29733
as6	GCF_001500025	NZ_LQIW01000035.1	1	2976
as6	GCF_001500025	NZ_LQIW01000036.1	1	2961
as6	GCF_001500025	NZ_LQIW01000038.1	1	2471
as6	GCF_001500025	NZ_LQIW01000045.1	107931	158769
as6	GCF_001500025	NZ_LQIW01000049.1	124682	193639
as6	GCF_001500025	NZ_LQIW01000049.1	241229	263610
as6	GCF_001500025	NZ_LQIW01000051.1	30106	40501
as6	GCF_001500065	NZ_LQIN01000001.1	7411	52831
as6	GCF_001500065	NZ_LQIN01000001.1	237604	271521
as6	GCF_001500065	NZ_LQIN01000001.1	499075	509872
as6	GCF_001500065	NZ_LQIN01000001.1	603351	726325
as6	GCF_001500065	NZ_LQIN01000007.1	71022	122064
as6	GCF_001500065	NZ_LQIN01000009.1	45371	96831
as6	GCF_001500065	NZ_LQIN01000012.1	382730	452485
as6	GCF_001500065	NZ_LQIN01000018.1	964	21911
as6	GCF_001500065	NZ_LQIN01000020.1	1	28288
as6	GCF_001500065	NZ_LQIN01000023.1	67315	108241
as6	GCF_001500065	NZ_LQIN01000023.1	334465	377983
as6	GCF_001500065	NZ_LQIN01000028.1	1	11398
as6	GCF_001500065	NZ_LQIN01000029.1	1	7950
as6	GCF_001500065	NZ_LQIN01000032.1	1	2797
as6	GCF_001500065	NZ_LQIN01000033.1	1	1918
as6	GCF_001500065	NZ_LQIN01000045.1	143580	166376
as6	GCF_001500065	NZ_LQIN01000046.1	1	657
as6	GCF_001500065	NZ_LQIN01000051.1	164429	174821
as6	GCF_001500125	NZ_LQIV01000001.1	245840	279787
as6	GCF_001500125	NZ_LQIV01000003.1	99055	141544
as6	GCF_001500125	NZ_LQIV01000004.1	84774	142071
as6	GCF_001500125	NZ_LQIV01000009.1	57528	117080
as6	GCF_001500125	NZ_LQIV01000012.1	175262	221534
as6	GCF_001500125	NZ_LQIV01000015.1	61406	82356
as6	GCF_001500125	NZ_LQIV01000027.1	1	30485
as6	GCF_001500125	NZ_LQIV01000034.1	236913	259577
as6	GCF_001500125	NZ_LQIV01000034.1	273152	314204
as6	GCF_001500125	NZ_LQIV01000041.1	63749	114740
as6	GCF_001500315	NZ_LLER01000010.1	276916	291913
as6	GCF_001500315	NZ_LLER01000011.1	16087	30504
as6	GCF_001500315	NZ_LLER01000002.1	167685	188116
as6	GCF_001500315	NZ_LLER01000020.1	19589	60758
as6	GCF_001506075	NZ_KQ947475.1	474197	485117
as6	GCF_001506075	NZ_KQ947475.1	806540	872433
as6	GCF_001506075	NZ_KQ947475.1	1373966	1419761
as6	GCF_001506075	NZ_KQ947475.1	1663072	1698229
as6	GCF_001506075	NZ_KQ947475.1	2390489	2436016
as6	GCF_001506075	NZ_KQ947475.1	2790961	2833404
as6	GCF_001506075	NZ_KQ947475.1	3212446	3299569
as6	GCF_001506075	NZ_KQ947475.1	3359699	3370082
as6	GCF_001506075	NZ_KQ947475.1	3510694	3565238
as6	GCF_001506075	NZ_KQ947476.1	4841	79686
as6	GCF_001506075	NZ_KQ947476.1	294907	335694
as6	GCF_001506075	NZ_KQ947476.1	349065	397110
as6	GCF_001506075	NZ_KQ947477.1	68712	90223
as6	GCF_001506165	NZ_CP011427.1	2058417	2080578
as6	GCF_001506165	NZ_CP011427.1	2452218	2508511
as6	GCF_001506165	NZ_CP011427.1	2575798	2602009
as6	GCF_001506165	NZ_CP011427.1	3523525	3567439
as6	GCF_001507325	NZ_LMAI01000002.1	1	26042
as6	GCF_001507325	NZ_LMAI01000005.1	5216	26052
as6	GCF_001507325	NZ_LMAI01000011.1	12596	51913
as6	GCF_001507425	NZ_LMAJ01000004.1	385564	416331
as6	GCF_001507425	NZ_LMAJ01000005.1	104115	159523
as6	GCF_001507425	NZ_LMAJ01000009.1	55805	76644
as6	GCF_001507425	NZ_LMAJ01000013.1	85621	126673
as6	GCF_001507425	NZ_LMAJ01000014.1	49174	70346
as6	GCF_001507425	NZ_LMAJ01000020.1	3814	40244
as6	GCF_001507425	NZ_LMAJ01000036.1	12603	60001
as6	GCF_001507425	NZ_LMAJ01000048.1	1	11608
as6	GCF_001507425	NZ_LMAJ01000052.1	1	8595
as6	GCF_001507435	NZ_LMWH01000001.1	398513	432670
as6	GCF_001507435	NZ_LMWH01000012.1	417	10872
as6	GCF_001507435	NZ_LMWH01000015.1	20179	30562
as6	GCF_001507435	NZ_LMWH01000015.1	99504	143541
as6	GCF_001507435	NZ_LMWH01000037.1	133709	174782
as6	GCF_001507435	NZ_LMWH01000048.1	82102	154611
as6	GCF_001507435	NZ_LMWH01000093.1	42999	54771
as6	GCF_001507435	NZ_LMWH01000116.1	1	20814
as6	GCF_001507435	NZ_LMWH01000116.1	178714	188929
as6	GCF_001507435	NZ_LMWH01000161.1	81836	92234
as6	GCF_001507435	NZ_LMWH01000172.1	24345	45397
as6	GCF_001507435	NZ_LMWH01000217.1	34640	55830
as6	GCF_001507435	NZ_LMWH01000228.1	278730	291825
as6	GCF_001507435	NZ_LMWH01000228.1	415377	435141
as6	GCF_001507435	NZ_LMWH01000233.1	1	40549
as6	GCF_001507435	NZ_LMWH01000240.1	70850	127960
as6	GCF_001507435	NZ_LMWH01000245.1	71463	81753
as6	GCF_001507435	NZ_LMWH01000246.1	48025	66664
as6	GCF_001507435	NZ_LMWH01000266.1	62644	74584
as6	GCF_001507435	NZ_LMWH01000266.1	259812	271197
as6	GCF_001507535	NZ_LQBN01000002.1	141571	182737
as6	GCF_001507535	NZ_LQBN01000002.1	209277	220128
as6	GCF_001507535	NZ_LQBN01000003.1	77177	87575
as6	GCF_001507545	NZ_LQBP01000001.1	204104	224886
as6	GCF_001507545	NZ_LQBP01000001.1	376881	397392
as6	GCF_001507545	NZ_LQBP01000001.1	475324	496172
as6	GCF_001507545	NZ_LQBP01000001.1	570414	581271
as6	GCF_001507545	NZ_LQBP01000002.1	10317	20709
as6	GCF_001507545	NZ_LQBP01000002.1	179106	201618
as6	GCF_001507545	NZ_LQBP01000003.1	1	47044
as6	GCF_001507545	NZ_LQBP01000003.1	65494	86537
as6	GCF_001507545	NZ_LQBP01000003.1	372668	424861
as6	GCF_001507545	NZ_LQBP01000004.1	91566	117974
as6	GCF_001507545	NZ_LQBP01000007.1	123363	144001
as6	GCF_001507555	NZ_LQBO01000001.1	329143	376580
as6	GCF_001507555	NZ_LQBO01000001.1	975302	985700
as6	GCF_001507555	NZ_LQBO01000002.1	25248	66423
as6	GCF_001507555	NZ_LQBO01000002.1	86028	96906
as6	GCF_001507595	NZ_LQBQ01000001.1	203976	214833
as6	GCF_001507595	NZ_LQBQ01000001.1	601171	621947
as6	GCF_001507595	NZ_LQBQ01000002.1	11709	32281
as6	GCF_001507595	NZ_LQBQ01000003.1	106011	116403
as6	GCF_001507595	NZ_LQBQ01000012.1	294224	316360
as6	GCF_001507595	NZ_LQBQ01000012.1	510430	531299
as6	GCF_001507595	NZ_LQBQ01000034.1	36680	62823
as6	GCF_001507595	NZ_LQBQ01000037.1	170479	191117
as6	GCF_001507645	NZ_CP013909.1	989129	1008529
as6	GCF_001507645	NZ_CP013909.1	2054407	2095618
as6	GCF_001507645	NZ_CP013909.1	3938003	3958845
as6	GCF_001507665	NZ_CP013910.1	917775	938029
as6	GCF_001507665	NZ_CP013910.1	1699421	1718907
as6	GCF_001507665	NZ_CP013910.1	2091431	2112333
as6	GCF_001507665	NZ_CP013910.1	2617755	2658822
as6	GCF_001509405	NZ_CP011502.1	1503715	1524998
as6	GCF_001509405	NZ_CP011502.1	1795099	1828977
as6	GCF_001509405	NZ_CP011502.1	2416699	2443399
as6	GCF_001509405	NZ_CP011502.1	2504282	2544758
as6	GCF_001509405	NZ_CP011502.1	2850447	2894337
as6	GCF_001509405	NZ_CP011502.1	3120665	3132494
as6	GCF_001509405	NZ_CP011502.1	3315640	3386773
as6	GCF_001509405	NZ_CP011502.1	3495549	3517701
as6	GCF_001509475	NZ_LLZG01000001.1	283221	305018
as6	GCF_001509475	NZ_LLZG01000002.1	131332	149917
as6	GCF_001509475	NZ_LLZG01000006.1	1	30587
as6	GCF_001509475	NZ_LLZG01000008.1	20905	32020
as6	GCF_001509475	NZ_LLZG01000012.1	4313	16460
as6	GCF_001509475	NZ_LLZG01000022.1	1	20264
as6	GCF_001509475	NZ_LLZG01000025.1	24825	51575
as6	GCF_001509475	NZ_LLZG01000025.1	150302	178882
as6	GCF_001509475	NZ_LLZG01000034.1	14364	21813
as6	GCF_001509475	NZ_LLZG01000036.1	15192	69734
as6	GCF_001509475	NZ_LLZG01000036.1	88296	101455
as6	GCF_001509475	NZ_LLZG01000047.1	1	46412
as6	GCF_001509475	NZ_LLZG01000069.1	26694	60572
as6	GCF_001509475	NZ_LLZG01000076.1	1	10828
as6	GCF_001509475	NZ_LLZG01000092.1	49983	70267
as6	GCF_001509475	NZ_LLZG01000115.1	13663	25435
as6	GCF_001509475	NZ_LLZG01000141.1	1	5434
as6	GCF_001509475	NZ_LLZG01000231.1	139513	184222
as6	GCF_001509475	NZ_LLZG01000276.1	1	40649
as6	GCF_001509475	NZ_LLZG01000277.1	1	6290
as6	GCF_001509475	NZ_LLZG01000277.1	101659	112624
as6	GCF_001509475	NZ_LLZG01000288.1	1	59415
as6	GCF_001509475	NZ_LLZG01000299.1	2738	23661
as6	GCF_001509475	NZ_LLZG01000301.1	14655	71287
as6	GCF_001509475	NZ_LLZG01000345.1	5823	27929
as6	GCF_001509475	NZ_LLZG01000360.1	83067	90961
as6	GCF_001509475	NZ_LLZG01000361.1	60106	79299
as6	GCF_001509475	NZ_LLZG01000366.1	5699	46658
as6	GCF_001509475	NZ_LLZG01000370.1	6408	27331
as6	GCF_001509475	NZ_LLZG01000374.1	22868	49966
as6	GCF_001509475	NZ_LLZG01000375.1	54807	142300
as6	GCF_001509475	NZ_LLZG01000377.1	59555	80895
as6	GCF_001509475	NZ_LLZG01000381.1	31564	47264
as6	GCF_001509475	NZ_LLZG01000385.1	21077	46524
as6	GCF_001509475	NZ_LLZG01000388.1	4470	70387
as6	GCF_001509475	NZ_LLZG01000396.1	6437	29049
as6	GCF_001509475	NZ_LLZG01000408.1	25587	36084
as6	GCF_001509475	NZ_LLZG01000410.1	28717	69757
as6	GCF_001509475	NZ_LLZG01000411.1	14793	25008
as6	GCF_001509475	NZ_LLZG01000411.1	96299	110967
as6	GCF_001509475	NZ_LLZG01000411.1	171057	221582
as6	GCF_001509475	NZ_LLZG01000415.1	1	38690
as6	GCF_001509485	NZ_LLZI01000001.1	87513	124123
as6	GCF_001509485	NZ_LLZI01000001.1	200024	256370
as6	GCF_001509485	NZ_LLZI01000001.1	257351	270473
as6	GCF_001509485	NZ_LLZI01000002.1	1	74116
as6	GCF_001509485	NZ_LLZI01000035.1	63615	78282
as6	GCF_001509485	NZ_LLZI01000058.1	1	10668
as6	GCF_001509485	NZ_LLZI01000090.1	21491	48187
as6	GCF_001509485	NZ_LLZI01000101.1	1	6086
as6	GCF_001509485	NZ_LLZI01000101.1	59107	69949
as6	GCF_001509485	NZ_LLZI01000112.1	30317	52845
as6	GCF_001509485	NZ_LLZI01000112.1	63801	87840
as6	GCF_001509485	NZ_LLZI01000112.1	173652	209325
as6	GCF_001509485	NZ_LLZI01000124.1	57974	99035
as6	GCF_001509485	NZ_LLZI01000135.1	16186	62512
as6	GCF_001509485	NZ_LLZI01000146.1	8758	19195
as6	GCF_001509485	NZ_LLZI01000213.1	23304	65815
as6	GCF_001509485	NZ_LLZI01000221.1	36492	62110
as6	GCF_001509485	NZ_LLZI01000223.1	41637	51852
as6	GCF_001509485	NZ_LLZI01000237.1	21323	43164
as6	GCF_001509485	NZ_LLZI01000244.1	17888	45377
as6	GCF_001509485	NZ_LLZI01000247.1	12670	43867
as6	GCF_001509485	NZ_LLZI01000254.1	97492	120176
as6	GCF_001509485	NZ_LLZI01000268.1	75923	85546
as6	GCF_001509485	NZ_LLZI01000285.1	17542	26474
as6	GCF_001509485	NZ_LLZI01000297.1	1	21127
as6	GCF_001509495	NZ_LLZH01000006.1	19467	33800
as6	GCF_001509495	NZ_LLZH01000013.1	257966	303731
as6	GCF_001509495	NZ_LLZH01000022.1	1	9815
as6	GCF_001509495	NZ_LLZH01000023.1	1	36676
as6	GCF_001509495	NZ_LLZH01000032.1	1	19190
as6	GCF_001509495	NZ_LLZH01000034.1	1	17382
as6	GCF_001509495	NZ_LLZH01000044.1	1	24548
as6	GCF_001509495	NZ_LLZH01000048.1	1	80817
as6	GCF_001509495	NZ_LLZH01000049.1	1	18661
as6	GCF_001509495	NZ_LLZH01000051.1	1	12496
as6	GCF_001509495	NZ_LLZH01000052.1	1	33313
as6	GCF_001509495	NZ_LLZH01000053.1	1	16412
as6	GCF_001509495	NZ_LLZH01000074.1	1	4738
as6	GCF_001509495	NZ_LLZH01000080.1	1	2977
as6	GCF_001509495	NZ_LLZH01000097.1	226920	255796
as6	GCF_001509495	NZ_LLZH01000134.1	73319	120830
as6	GCF_001509495	NZ_LLZH01000200.1	44790	92307
as6	GCF_001509495	NZ_LLZH01000234.1	123826	136725
as6	GCF_001509495	NZ_LLZH01000235.1	611	52001
as6	GCF_001509495	NZ_LLZH01000276.1	1	19378
as6	GCF_001509495	NZ_LLZH01000277.1	36757	61091
as6	GCF_001509495	NZ_LLZH01000279.1	5372	39394
as6	GCF_001509495	NZ_LLZH01000289.1	53380	65251
as6	GCF_001509495	NZ_LLZH01000294.1	1	38208
as6	GCF_001509495	NZ_LLZH01000297.1	1	33246
as6	GCF_001509495	NZ_LLZH01000303.1	1	26258
as6	GCF_001509495	NZ_LLZH01000310.1	1	38598
as6	GCF_001509495	NZ_LLZH01000321.1	29136	39606
as6	GCF_001509495	NZ_LLZH01000328.1	1	13479
as6	GCF_001509555	NZ_LMAS01000001.1	23725	47996
as6	GCF_001509555	NZ_LMAS01000001.1	212407	234287
as6	GCF_001509555	NZ_LMAS01000012.1	46496	70040
as6	GCF_001509555	NZ_LMAS01000003.1	731282	760113
as6	GCF_001509575	NZ_LMBR01000012.1	1	11009
as6	GCF_001509575	NZ_LMBR01000017.1	3773	10282
as6	GCF_001509575	NZ_LMBR01000019.1	1	10139
as6	GCF_001509585	NZ_LNCI01000001.1	429094	440878
as6	GCF_001509585	NZ_LNCI01000001.1	614739	635383
as6	GCF_001509585	NZ_LNCI01000002.1	509454	553560
as6	GCF_001509585	NZ_LNCI01000003.1	27838	38704
as6	GCF_001509585	NZ_LNCI01000003.1	192352	222587
as6	GCF_001509585	NZ_LNCI01000005.1	295150	345499
as6	GCF_001509585	NZ_LNCI01000005.1	388164	415882
as6	GCF_001509585	NZ_LNCI01000006.1	271310	293141
as6	GCF_001509585	NZ_LNCI01000007.1	209691	252201
as6	GCF_001509585	NZ_LNCI01000009.1	88882	109652
as6	GCF_001509795	NZ_LLZN01000002.1	119102	140868
as6	GCF_001509795	NZ_LLZN01000013.1	102520	141021
as6	GCF_001509795	NZ_LLZN01000035.1	59765	71597
as6	GCF_001509795	NZ_LLZN01000040.1	1	18600
as6	GCF_001509795	NZ_LLZN01000041.1	14227	24442
as6	GCF_001509795	NZ_LLZN01000046.1	9932	20432
as6	GCF_001509795	NZ_LLZN01000048.1	28863	101381
as6	GCF_001509795	NZ_LLZN01000049.1	19982	30380
as6	GCF_001509795	NZ_LLZN01000050.1	60101	73220
as6	GCF_001509795	NZ_LLZN01000052.1	21694	43856
as6	GCF_001509795	NZ_LLZN01000052.1	79094	90401
as6	GCF_001509795	NZ_LLZN01000056.1	7803	28828
as6	GCF_001509795	NZ_LLZN01000057.1	1	9463
as6	GCF_001509795	NZ_LLZN01000060.1	10620	51804
as6	GCF_001509795	NZ_LLZN01000061.1	19326	29700
as6	GCF_001509795	NZ_LLZN01000062.1	26635	38407
as6	GCF_001509795	NZ_LLZN01000066.1	1	31717
as6	GCF_001509795	NZ_LLZN01000067.1	194648	235319
as6	GCF_001509795	NZ_LLZN01000074.1	1	51183
as6	GCF_001509795	NZ_LLZN01000091.1	270719	291768
as6	GCF_001509795	NZ_LLZN01000102.1	38369	63877
as6	GCF_001509795	NZ_LLZN01000114.1	1	4141
as6	GCF_001509835	NZ_JXTJ01000001.1	163629	173139
as6	GCF_001509835	NZ_JXTJ01000010.1	80856	113966
as6	GCF_001509835	NZ_JXTJ01000010.1	186763	220770
as6	GCF_001509835	NZ_JXTJ01000011.1	102182	124383
as6	GCF_001509835	NZ_JXTJ01000002.1	120237	130506
as6	GCF_001509835	NZ_JXTJ01000004.1	629941	650825
as6	GCF_001510645	NZ_LMVB01000001.1	785532	809610
as6	GCF_001510645	NZ_LMVB01000001.1	1160198	1181016
as6	GCF_001510645	NZ_LMVB01000001.1	1318196	1359287
as6	GCF_001510645	NZ_LMVB01000001.1	1679878	1703426
as6	GCF_001510645	NZ_LMVB01000003.1	348580	370463
as6	GCF_001510645	NZ_LMVB01000004.1	70855	130131
as6	GCF_001510655	NZ_LMVC01000001.1	726199	748061
as6	GCF_001510655	NZ_LMVC01000002.1	344617	366455
as6	GCF_001510655	NZ_LMVC01000002.1	1099823	1140911
as6	GCF_001510655	NZ_LMVC01000003.1	174049	198180
as6	GCF_001510655	NZ_LMVC01000005.1	274239	297767
as6	GCF_001510665	NZ_LMTI01000013.1	1	4753
as6	GCF_001510665	NZ_LMTI01000002.1	17027	58109
as6	GCF_001510665	NZ_LMTI01000005.1	400788	425398
as6	GCF_001510665	NZ_LMTI01000006.1	190015	212006
as6	GCF_001510715	NZ_LMTJ01000003.1	105124	128663
as6	GCF_001510715	NZ_LMTJ01000005.1	632888	673979
as6	GCF_001510715	NZ_LMTJ01000005.1	848656	868951
as6	GCF_001510715	NZ_LMTJ01000007.1	171965	193869
as6	GCF_001510895	NZ_LPWA01000002.1	142281	152673
as6	GCF_001510895	NZ_LPWA01000024.1	30053	70436
as6	GCF_001510895	NZ_LPWA01000024.1	105870	126478
as6	GCF_001510895	NZ_LPWA01000057.1	23119	43949
as6	GCF_001510895	NZ_LPWA01000098.1	19685	41920
as6	GCF_001510895	NZ_LPWA01000100.1	26085	98060
as6	GCF_001510895	NZ_LPWA01000111.1	45448	93196
as6	GCF_001510895	NZ_LPWA01000116.1	43955	54848
as6	GCF_001510895	NZ_LPWA01000120.1	1	29329
as6	GCF_001510895	NZ_LPWA01000123.1	1	28632
as6	GCF_001510895	NZ_LPWA01000126.1	1	28420
as6	GCF_001510895	NZ_LPWA01000130.1	12951	35293
as6	GCF_001510895	NZ_LPWA01000131.1	165452	176315
as6	GCF_001510895	NZ_LPWA01000137.1	21015	37342
as6	GCF_001510895	NZ_LPWA01000157.1	1	12546
as6	GCF_001510895	NZ_LPWA01000164.1	1	14974
as6	GCF_001510895	NZ_LPWA01000176.1	1	9264
as6	GCF_001511755	NZ_LN854573.1	265165	286551
as6	GCF_001511755	NZ_LN854573.1	465449	475482
as6	GCF_001511755	NZ_LN854573.1	1583515	1593563
as6	GCF_001511755	NZ_LN854573.1	2485102	2528707
as6	GCF_001511755	NZ_LN854573.1	2806855	2849162
as6	GCF_001511755	NZ_LN854573.1	3014267	3025112
as6	GCF_001511755	NZ_LN854573.1	3567331	3589502
as6	GCF_001511755	NZ_LN854573.1	4719597	4734450
as6	GCF_001511755	NZ_LN854573.1	4871491	4924040
as6	GCF_001511755	NZ_LN854573.1	4940993	5004992
as6	GCF_001511755	NZ_LN854573.1	5285991	5309262
as6	GCF_001511755	NZ_LN854573.1	5648530	5692453
as6	GCF_001511835	NZ_LN997848.1	837772	878713
as6	GCF_001511835	NZ_LN997848.1	1972749	2010497
as6	GCF_001511835	NZ_LN997848.1	2445551	2488562
as6	GCF_001511835	NZ_LN997848.1	2503964	2525391
as6	GCF_001511835	NZ_LN997848.1	2604857	2650961
as6	GCF_001511835	NZ_LN997848.1	3239116	3260910
as6	GCF_001511835	NZ_LN997848.1	3935062	3967610
as6	GCF_001512275	NZ_LNUU01000001.1	587532	614599
as6	GCF_001512275	NZ_LNUU01000001.1	712852	733793
as6	GCF_001512275	NZ_LNUU01000001.1	918662	944560
as6	GCF_001512275	NZ_LNUU01000002.1	1357038	1369386
as6	GCF_001512275	NZ_LNUU01000002.1	1547772	1581707
as6	GCF_001512275	NZ_LNUU01000002.1	2237431	2279481
as6	GCF_001512285	NZ_LNUV01000001.1	114645	165195
as6	GCF_001512285	NZ_LNUV01000003.1	503230	537141
as6	GCF_001512285	NZ_LNUV01000003.1	569835	595104
as6	GCF_001512285	NZ_LNUV01000004.1	84999	126123
as6	GCF_001512285	NZ_LNUV01000006.1	780203	792044
as6	GCF_001512285	NZ_LNUV01000006.1	836578	857483
as6	GCF_001512285	NZ_LNUV01000006.1	1001789	1043860
as6	GCF_001512285	NZ_LNUV01000006.1	1505881	1526171
as6	GCF_001512295	NZ_LNUP01000002.1	2	37318
as6	GCF_001512295	NZ_LNUP01000002.1	54231	77828
as6	GCF_001512295	NZ_LNUP01000002.1	636269	703560
as6	GCF_001512295	NZ_LNUP01000002.1	1457760	1472469
as6	GCF_001512295	NZ_LNUP01000015.1	493459	537055
as6	GCF_001512295	NZ_LNUP01000016.1	73767	96087
as6	GCF_001512305	NZ_LNUT01000001.1	1188	35441
as6	GCF_001512305	NZ_LNUT01000004.1	917176	951141
as6	GCF_001512305	NZ_LNUT01000004.1	1138356	1163642
as6	GCF_001512305	NZ_LNUT01000005.1	575637	616866
as6	GCF_001512305	NZ_LNUT01000005.1	934831	985477
as6	GCF_001512305	NZ_LNUT01000006.1	50650	93256
as6	GCF_001513675	NZ_CP013859.1	3007306	3052973
as6	GCF_001513785	NZ_LNQS01000001.1	523231	614462
as6	GCF_001513785	NZ_LNQS01000001.1	628027	648719
as6	GCF_001513785	NZ_LNQS01000001.1	877590	888423
as6	GCF_001513785	NZ_LNQS01000008.1	77269	88123
as6	GCF_001513785	NZ_LNQS01000009.1	379082	399855
as6	GCF_001513785	NZ_LNQS01000010.1	306579	330946
as6	GCF_001513785	NZ_LNQS01000010.1	461624	484353
as6	GCF_001513785	NZ_LNQS01000011.1	29690	70796
as6	GCF_001513955	NZ_KQ948144.1	265738	277510
as6	GCF_001513955	NZ_KQ948144.1	386146	396625
as6	GCF_001513955	NZ_KQ948144.1	437586	458737
as6	GCF_001513955	NZ_KQ948144.1	750802	793690
as6	GCF_001513955	NZ_KQ948144.1	1545055	1555459
as6	GCF_001513955	NZ_KQ948145.1	197076	217999
as6	GCF_001513955	NZ_KQ948146.1	191380	218931
as6	GCF_001513955	NZ_KQ948146.1	715304	741945
as6	GCF_001513955	NZ_KQ948146.1	879127	901916
as6	GCF_001513955	NZ_KQ948147.1	126448	182921
as6	GCF_001513955	NZ_KQ948147.1	799575	820315
as6	GCF_001513955	NZ_KQ948147.1	842892	853236
as6	GCF_001513955	NZ_KQ948148.1	203128	212930
as6	GCF_001513955	NZ_KQ948148.1	225029	235961
as6	GCF_001513955	NZ_KQ948148.1	381009	453524
as6	GCF_001513955	NZ_KQ948148.1	566236	623122
as6	GCF_001513955	NZ_KQ948149.1	64079	74020
as6	GCF_001513955	NZ_KQ948149.1	284191	332939
as6	GCF_001513955	NZ_KQ948149.1	372538	397567
as6	GCF_001513955	NZ_KQ948149.1	424723	459338
as6	GCF_001513955	NZ_KQ948149.1	599055	612134
as6	GCF_001513955	NZ_KQ948150.1	58687	102652
as6	GCF_001513955	NZ_KQ948150.1	166746	190652
as6	GCF_001513955	NZ_KQ948150.1	318308	359576
as6	GCF_001513955	NZ_KQ948150.1	461340	523359
as6	GCF_001513955	NZ_KQ948150.1	642961	663848
as6	GCF_001513955	NZ_KQ948151.1	169068	190873
as6	GCF_001513955	NZ_KQ948151.1	259268	298754
as6	GCF_001513955	NZ_KQ948151.1	542282	582353
as6	GCF_001513955	NZ_KQ948152.1	150710	184573
as6	GCF_001513955	NZ_KQ948152.1	230069	251079
as6	GCF_001513955	NZ_KQ948154.1	327771	348781
as6	GCF_001513955	NZ_KQ948156.1	76391	140068
as6	GCF_001513955	NZ_KQ948158.1	1	17773
as6	GCF_001513955	NZ_KQ948160.1	1	14970
as6	GCF_001513955	NZ_KQ948162.1	1	8661
as6	GCF_001513955	NZ_KQ948165.1	1	3310
as6	GCF_001513955	NZ_KQ948167.1	1	3620
as6	GCF_001513965	NZ_KQ948015.1	357454	384183
as6	GCF_001513965	NZ_KQ948015.1	438053	481724
as6	GCF_001513965	NZ_KQ948015.1	622343	666293
as6	GCF_001513965	NZ_KQ948015.1	789844	823875
as6	GCF_001513965	NZ_KQ948016.1	87445	97849
as6	GCF_001513965	NZ_KQ948016.1	771325	792686
as6	GCF_001513965	NZ_KQ948017.1	22873	71457
as6	GCF_001513965	NZ_KQ948017.1	94108	198675
as6	GCF_001513965	NZ_KQ948017.1	207812	228990
as6	GCF_001513965	NZ_KQ948017.1	243667	269139
as6	GCF_001513965	NZ_KQ948017.1	492547	520284
as6	GCF_001513965	NZ_KQ948018.1	237680	259795
as6	GCF_001513965	NZ_KQ948019.1	34338	68195
as6	GCF_001513965	NZ_KQ948020.1	54624	65925
as6	GCF_001513965	NZ_KQ948020.1	92036	114192
as6	GCF_001513965	NZ_KQ948020.1	336416	349509
as6	GCF_001513965	NZ_KQ948021.1	61777	82039
as6	GCF_001513965	NZ_KQ948021.1	107293	160924
as6	GCF_001513965	NZ_KQ948021.1	164961	185968
as6	GCF_001513965	NZ_KQ948021.1	269919	323024
as6	GCF_001513965	NZ_KQ948022.1	3173	70653
as6	GCF_001513965	NZ_KQ948022.1	322556	345139
as6	GCF_001513965	NZ_KQ948024.1	25482	37251
as6	GCF_001513965	NZ_KQ948026.1	96956	166942
as6	GCF_001513965	NZ_KQ948027.1	5158	26240
as6	GCF_001513965	NZ_KQ948028.1	81094	91594
as6	GCF_001513965	NZ_KQ948029.1	6667	204600
as6	GCF_001513965	NZ_KQ948030.1	12829	65819
as6	GCF_001513965	NZ_KQ948030.1	68543	80399
as6	GCF_001513965	NZ_KQ948030.1	188252	215447
as6	GCF_001513965	NZ_KQ948034.1	14467	86981
as6	GCF_001513965	NZ_KQ948035.1	1	31277
as6	GCF_001513965	NZ_KQ948036.1	56655	108691
as6	GCF_001513965	NZ_KQ948043.1	19718	58930
as6	GCF_001513965	NZ_KQ948050.1	7938	49002
as6	GCF_001513965	NZ_KQ948052.1	14713	55186
as6	GCF_001513965	NZ_KQ948055.1	8238	48428
as6	GCF_001513965	NZ_KQ948061.1	11127	22113
as6	GCF_001513965	NZ_KQ948063.1	1	33957
as6	GCF_001513965	NZ_KQ948065.1	1	30729
as6	GCF_001513965	NZ_KQ948068.1	1	23977
as6	GCF_001513965	NZ_KQ948069.1	1	25166
as6	GCF_001513965	NZ_KQ948070.1	1	22286
as6	GCF_001513965	NZ_KQ948075.1	1	15660
as6	GCF_001513965	NZ_KQ948078.1	1	12378
as6	GCF_001513965	NZ_KQ948080.1	1	10062
as6	GCF_001513965	NZ_KQ948081.1	1	9864
as6	GCF_001513965	NZ_KQ948082.1	1	11939
as6	GCF_001513965	NZ_KQ948084.1	1	9004
as6	GCF_001513965	NZ_KQ948085.1	1	8535
as6	GCF_001513965	NZ_KQ948089.1	1	8119
as6	GCF_001513965	NZ_KQ948091.1	1	7881
as6	GCF_001513965	NZ_KQ948092.1	1	6452
as6	GCF_001513965	NZ_KQ948093.1	1	5306
as6	GCF_001513965	NZ_KQ948096.1	1	4902
as6	GCF_001513965	NZ_KQ948098.1	1	4854
as6	GCF_001513975	NZ_KQ947984.1	94197	104601
as6	GCF_001513975	NZ_KQ947984.1	1235779	1266825
as6	GCF_001513975	NZ_KQ947985.1	37799	64127
as6	GCF_001513975	NZ_KQ947985.1	468168	490616
as6	GCF_001513975	NZ_KQ947985.1	722873	743625
as6	GCF_001513975	NZ_KQ947986.1	255398	296537
as6	GCF_001513975	NZ_KQ947986.1	303883	330591
as6	GCF_001513975	NZ_KQ947986.1	828642	871110
as6	GCF_001513975	NZ_KQ947986.1	875141	906880
as6	GCF_001513975	NZ_KQ947987.1	57600	67690
as6	GCF_001513975	NZ_KQ947987.1	227604	255493
as6	GCF_001513975	NZ_KQ947987.1	329991	341355
as6	GCF_001513975	NZ_KQ947987.1	442830	465811
as6	GCF_001513975	NZ_KQ947987.1	579179	601725
as6	GCF_001513975	NZ_KQ947987.1	730626	770615
as6	GCF_001513975	NZ_KQ947988.1	52720	106096
as6	GCF_001513975	NZ_KQ947989.1	54874	76402
as6	GCF_001513975	NZ_KQ947989.1	184376	207132
as6	GCF_001513975	NZ_KQ947989.1	383162	405030
as6	GCF_001513975	NZ_KQ947989.1	458675	517727
as6	GCF_001513975	NZ_KQ947992.1	105338	126261
as6	GCF_001513975	NZ_KQ947992.1	211679	268385
as6	GCF_001513975	NZ_KQ947992.1	301950	374480
as6	GCF_001513975	NZ_KQ947994.1	76536	88308
as6	GCF_001513975	NZ_KQ947994.1	193998	204495
as6	GCF_001513975	NZ_KQ947994.1	206514	256951
as6	GCF_001513975	NZ_KQ947996.1	14700	98112
as6	GCF_001513975	NZ_KQ947999.1	16957	60799
as6	GCF_001513975	NZ_KQ948000.1	2010	24649
as6	GCF_001513975	NZ_KQ948006.1	1	7236
as6	GCF_001513975	NZ_KQ948009.1	1	3838
as6	GCF_001514035	NZ_KQ948206.1	382823	426674
as6	GCF_001514035	NZ_KQ948206.1	609868	630731
as6	GCF_001514035	NZ_KQ948207.1	315623	447105
as6	GCF_001514035	NZ_KQ948207.1	680904	702061
as6	GCF_001514035	NZ_KQ948209.1	383392	394420
as6	GCF_001514035	NZ_KQ948210.1	46046	67389
as6	GCF_001514035	NZ_KQ948210.1	131690	183238
as6	GCF_001514035	NZ_KQ948210.1	221886	289331
as6	GCF_001514035	NZ_KQ948210.1	499792	540856
as6	GCF_001514035	NZ_KQ948212.1	84	22584
as6	GCF_001514035	NZ_KQ948212.1	81707	100188
as6	GCF_001514035	NZ_KQ948212.1	153660	165003
as6	GCF_001514035	NZ_KQ948212.1	188995	211178
as6	GCF_001514035	NZ_KQ948212.1	335020	348145
as6	GCF_001514035	NZ_KQ948212.1	368921	439000
as6	GCF_001514035	NZ_KQ948212.1	449002	493309
as6	GCF_001514035	NZ_KQ948213.1	395372	405776
as6	GCF_001514035	NZ_KQ948214.1	231836	253942
as6	GCF_001514035	NZ_KQ948214.1	287615	300921
as6	GCF_001514035	NZ_KQ948214.1	324128	368282
as6	GCF_001514035	NZ_KQ948215.1	1	24550
as6	GCF_001514035	NZ_KQ948215.1	207869	249220
as6	GCF_001514035	NZ_KQ948215.1	369369	405000
as6	GCF_001514035	NZ_KQ948216.1	147316	168401
as6	GCF_001514035	NZ_KQ948219.1	52676	64445
as6	GCF_001514035	NZ_KQ948220.1	31338	52048
as6	GCF_001514035	NZ_KQ948221.1	146871	180761
as6	GCF_001514035	NZ_KQ948222.1	35991	56983
as6	GCF_001514035	NZ_KQ948222.1	91917	103926
as6	GCF_001514035	NZ_KQ948223.1	19	172715
as6	GCF_001514035	NZ_KQ948224.1	1	37870
as6	GCF_001514035	NZ_KQ948224.1	151202	163166
as6	GCF_001514035	NZ_KQ948226.1	14604	42072
as6	GCF_001514035	NZ_KQ948226.1	131270	155686
as6	GCF_001514035	NZ_KQ948227.1	44538	55029
as6	GCF_001514035	NZ_KQ948227.1	117483	138490
as6	GCF_001514035	NZ_KQ948229.1	114385	134127
as6	GCF_001514035	NZ_KQ948231.1	1138	53117
as6	GCF_001514035	NZ_KQ948232.1	1	84283
as6	GCF_001514035	NZ_KQ948233.1	1	15379
as6	GCF_001514035	NZ_KQ948236.1	14826	43981
as6	GCF_001514035	NZ_KQ948241.1	1	41098
as6	GCF_001514035	NZ_KQ948242.1	4357	37143
as6	GCF_001514035	NZ_KQ948246.1	1	29827
as6	GCF_001514035	NZ_KQ948247.1	1	31720
as6	GCF_001514035	NZ_KQ948250.1	1	24944
as6	GCF_001514035	NZ_KQ948252.1	1	22948
as6	GCF_001514035	NZ_KQ948253.1	1	21849
as6	GCF_001514035	NZ_KQ948254.1	1	19347
as6	GCF_001514035	NZ_KQ948256.1	1	15311
as6	GCF_001514035	NZ_KQ948257.1	1	11098
as6	GCF_001514035	NZ_KQ948259.1	1	9993
as6	GCF_001514035	NZ_KQ948267.1	1	6656
as6	GCF_001514035	NZ_KQ948268.1	1	5460
as6	GCF_001514035	NZ_KQ948275.1	1	3378
as6	GCF_001514055	NZ_KQ948351.1	223527	235296
as6	GCF_001514055	NZ_KQ948351.1	326270	336764
as6	GCF_001514055	NZ_KQ948351.1	548099	577008
as6	GCF_001514055	NZ_KQ948352.1	11914	32134
as6	GCF_001514055	NZ_KQ948352.1	173226	186380
as6	GCF_001514055	NZ_KQ948352.1	199650	241829
as6	GCF_001514055	NZ_KQ948352.1	561340	588163
as6	GCF_001514055	NZ_KQ948353.1	29234	70418
as6	GCF_001514055	NZ_KQ948353.1	420417	499198
as6	GCF_001514055	NZ_KQ948354.1	300258	379776
as6	GCF_001514055	NZ_KQ948355.1	75196	148735
as6	GCF_001514055	NZ_KQ948355.1	304761	357847
as6	GCF_001514055	NZ_KQ948355.1	389137	500183
as6	GCF_001514055	NZ_KQ948357.1	65362	137873
as6	GCF_001514055	NZ_KQ948357.1	481690	492094
as6	GCF_001514055	NZ_KQ948359.1	310448	348490
as6	GCF_001514055	NZ_KQ948361.1	12819	22938
as6	GCF_001514055	NZ_KQ948361.1	64453	107722
as6	GCF_001514055	NZ_KQ948361.1	115864	127711
as6	GCF_001514055	NZ_KQ948361.1	276290	288377
as6	GCF_001514055	NZ_KQ948362.1	2079	31178
as6	GCF_001514055	NZ_KQ948362.1	140690	194392
as6	GCF_001514055	NZ_KQ948364.1	140146	181210
as6	GCF_001514055	NZ_KQ948365.1	95970	168742
as6	GCF_001514055	NZ_KQ948366.1	879	55037
as6	GCF_001514055	NZ_KQ948366.1	57301	129810
as6	GCF_001514055	NZ_KQ948367.1	62262	81919
as6	GCF_001514055	NZ_KQ948367.1	124939	145832
as6	GCF_001514055	NZ_KQ948367.1	170207	183513
as6	GCF_001514055	NZ_KQ948371.1	5764	46810
as6	GCF_001514055	NZ_KQ948371.1	123870	153202
as6	GCF_001514055	NZ_KQ948372.1	1	39905
as6	GCF_001514055	NZ_KQ948375.1	1	24064
as6	GCF_001514055	NZ_KQ948375.1	47657	58469
as6	GCF_001514055	NZ_KQ948376.1	3927	44934
as6	GCF_001514055	NZ_KQ948377.1	94561	109059
as6	GCF_001514055	NZ_KQ948381.1	1	26851
as6	GCF_001514055	NZ_KQ948388.1	7395	22782
as6	GCF_001514055	NZ_KQ948393.1	1	14438
as6	GCF_001514055	NZ_KQ948400.1	1	1758
as6	GCF_001514065	NZ_KQ948422.1	41155	63582
as6	GCF_001514065	NZ_KQ948422.1	391962	436026
as6	GCF_001514065	NZ_KQ948422.1	997495	1008463
as6	GCF_001514065	NZ_KQ948422.1	1043314	1087993
as6	GCF_001514065	NZ_KQ948422.1	1108464	1129936
as6	GCF_001514065	NZ_KQ948423.1	734990	745505
as6	GCF_001514065	NZ_KQ948423.1	862216	873988
as6	GCF_001514065	NZ_KQ948424.1	194652	215737
as6	GCF_001514065	NZ_KQ948424.1	330933	352006
as6	GCF_001514065	NZ_KQ948425.1	84441	167719
as6	GCF_001514065	NZ_KQ948425.1	301805	325592
as6	GCF_001514065	NZ_KQ948425.1	419689	492201
as6	GCF_001514065	NZ_KQ948425.1	579553	600464
as6	GCF_001514065	NZ_KQ948425.1	623520	667539
as6	GCF_001514065	NZ_KQ948426.1	334804	354956
as6	GCF_001514065	NZ_KQ948427.1	10750	37769
as6	GCF_001514065	NZ_KQ948427.1	474544	501192
as6	GCF_001514065	NZ_KQ948428.1	235643	248696
as6	GCF_001514065	NZ_KQ948428.1	421348	443513
as6	GCF_001514065	NZ_KQ948428.1	491396	502703
as6	GCF_001514065	NZ_KQ948429.1	82011	92235
as6	GCF_001514065	NZ_KQ948429.1	292659	303690
as6	GCF_001514065	NZ_KQ948430.1	358725	392576
as6	GCF_001514065	NZ_KQ948431.1	54873	102498
as6	GCF_001514065	NZ_KQ948431.1	413012	423362
as6	GCF_001514065	NZ_KQ948432.1	94486	104884
as6	GCF_001514065	NZ_KQ948433.1	1	47724
as6	GCF_001514065	NZ_KQ948433.1	288897	399709
as6	GCF_001514065	NZ_KQ948435.1	161883	202944
as6	GCF_001514065	NZ_KQ948436.1	62457	74394
as6	GCF_001514065	NZ_KQ948438.1	1	22422
as6	GCF_001514115	NZ_KQ948451.1	131379	141594
as6	GCF_001514115	NZ_KQ948451.1	569149	683336
as6	GCF_001514115	NZ_KQ948451.1	706722	733386
as6	GCF_001514115	NZ_KQ948451.1	1108691	1131313
as6	GCF_001514115	NZ_KQ948452.1	727075	737479
as6	GCF_001514115	NZ_KQ948453.1	145986	179861
as6	GCF_001514115	NZ_KQ948455.1	334255	355178
as6	GCF_001514115	NZ_KQ948455.1	429872	465699
as6	GCF_001514115	NZ_KQ948456.1	397700	419025
as6	GCF_001514115	NZ_KQ948456.1	472265	482690
as6	GCF_001514115	NZ_KQ948457.1	28977	111107
as6	GCF_001514115	NZ_KQ948458.1	400315	422883
as6	GCF_001514115	NZ_KQ948459.1	66445	108681
as6	GCF_001514115	NZ_KQ948459.1	248140	302257
as6	GCF_001514115	NZ_KQ948461.1	254883	290122
as6	GCF_001514115	NZ_KQ948462.1	73984	88926
as6	GCF_001514115	NZ_KQ948462.1	290793	302154
as6	GCF_001514115	NZ_KQ948463.1	14578	66288
as6	GCF_001514115	NZ_KQ948463.1	136786	147085
as6	GCF_001514115	NZ_KQ948463.1	242899	265250
as6	GCF_001514115	NZ_KQ948463.1	297653	309820
as6	GCF_001514115	NZ_KQ948465.1	1	8935
as6	GCF_001514115	NZ_KQ948466.1	83048	93437
as6	GCF_001514115	NZ_KQ948467.1	83166	93981
as6	GCF_001514115	NZ_KQ948468.1	408	20770
as6	GCF_001514115	NZ_KQ948468.1	21021	62085
as6	GCF_001514115	NZ_KQ948471.1	118278	141797
as6	GCF_001514115	NZ_KQ948472.1	91338	104552
as6	GCF_001514115	NZ_KQ948472.1	107579	167600
as6	GCF_001514115	NZ_KQ948473.1	45062	56834
as6	GCF_001514115	NZ_KQ948473.1	83620	137904
as6	GCF_001514115	NZ_KQ948474.1	41403	89412
as6	GCF_001514115	NZ_KQ948477.1	30526	55718
as6	GCF_001514115	NZ_KQ948480.1	1	19103
as6	GCF_001514115	NZ_KQ948484.1	328	22976
as6	GCF_001514115	NZ_KQ948489.1	1	38921
as6	GCF_001514115	NZ_KQ948490.1	1	38830
as6	GCF_001514115	NZ_KQ948493.1	1980	31264
as6	GCF_001514115	NZ_KQ948502.1	1	24438
as6	GCF_001514115	NZ_KQ948509.1	1	8861
as6	GCF_001514125	NZ_KQ948549.1	350228	405410
as6	GCF_001514125	NZ_KQ948549.1	518612	529031
as6	GCF_001514125	NZ_KQ948549.1	718559	769573
as6	GCF_001514125	NZ_KQ948549.1	769661	780704
as6	GCF_001514125	NZ_KQ948549.1	869320	890576
as6	GCF_001514125	NZ_KQ948549.1	968856	991565
as6	GCF_001514125	NZ_KQ948550.1	140917	152290
as6	GCF_001514125	NZ_KQ948550.1	173436	194991
as6	GCF_001514125	NZ_KQ948550.1	324476	337639
as6	GCF_001514125	NZ_KQ948550.1	358192	382097
as6	GCF_001514125	NZ_KQ948550.1	567740	594186
as6	GCF_001514125	NZ_KQ948550.1	597711	678881
as6	GCF_001514125	NZ_KQ948550.1	823371	844570
as6	GCF_001514125	NZ_KQ948550.1	874811	897561
as6	GCF_001514125	NZ_KQ948550.1	923611	961517
as6	GCF_001514125	NZ_KQ948551.1	679321	689725
as6	GCF_001514125	NZ_KQ948552.1	83544	93759
as6	GCF_001514125	NZ_KQ948552.1	126197	198720
as6	GCF_001514125	NZ_KQ948552.1	290862	419345
as6	GCF_001514125	NZ_KQ948552.1	545829	572597
as6	GCF_001514125	NZ_KQ948554.1	123770	157627
as6	GCF_001514125	NZ_KQ948555.1	214056	225825
as6	GCF_001514125	NZ_KQ948555.1	315365	325862
as6	GCF_001514125	NZ_KQ948556.1	132317	153414
as6	GCF_001514125	NZ_KQ948557.1	1	108447
as6	GCF_001514125	NZ_KQ948558.1	1	45570
as6	GCF_001514125	NZ_KQ948558.1	70828	210080
as6	GCF_001514125	NZ_KQ948565.1	1	71884
as6	GCF_001514125	NZ_KQ948565.1	146915	188102
as6	GCF_001514125	NZ_KQ948565.1	189537	211353
as6	GCF_001514125	NZ_KQ948566.1	11153	89874
as6	GCF_001514125	NZ_KQ948567.1	68493	80481
as6	GCF_001514125	NZ_KQ948571.1	1	10984
as6	GCF_001514125	NZ_KQ948573.1	1	2315
as6	GCF_001514145	NZ_KQ948656.1	161161	212071
as6	GCF_001514145	NZ_KQ948656.1	349185	375441
as6	GCF_001514145	NZ_KQ948656.1	892822	920583
as6	GCF_001514145	NZ_KQ948657.1	101051	121974
as6	GCF_001514145	NZ_KQ948658.1	17710	29482
as6	GCF_001514145	NZ_KQ948658.1	149815	160303
as6	GCF_001514145	NZ_KQ948658.1	204378	225682
as6	GCF_001514145	NZ_KQ948659.1	1	51077
as6	GCF_001514145	NZ_KQ948659.1	583993	594403
as6	GCF_001514145	NZ_KQ948661.1	3	24950
as6	GCF_001514145	NZ_KQ948661.1	154347	188938
as6	GCF_001514145	NZ_KQ948661.1	217681	247744
as6	GCF_001514145	NZ_KQ948661.1	306619	356764
as6	GCF_001514145	NZ_KQ948661.1	576446	588389
as6	GCF_001514145	NZ_KQ948663.1	98446	132309
as6	GCF_001514145	NZ_KQ948663.1	189132	210157
as6	GCF_001514145	NZ_KQ948664.1	378027	421459
as6	GCF_001514145	NZ_KQ948666.1	1	35971
as6	GCF_001514145	NZ_KQ948666.1	44617	64341
as6	GCF_001514145	NZ_KQ948666.1	297788	318828
as6	GCF_001514145	NZ_KQ948667.1	1	41695
as6	GCF_001514145	NZ_KQ948668.1	208943	235571
as6	GCF_001514145	NZ_KQ948669.1	54362	95546
as6	GCF_001514145	NZ_KQ948669.1	228514	241587
as6	GCF_001514145	NZ_KQ948669.1	275573	317845
as6	GCF_001514145	NZ_KQ948670.1	65369	109334
as6	GCF_001514145	NZ_KQ948675.1	29968	86140
as6	GCF_001514145	NZ_KQ948675.1	119384	174020
as6	GCF_001514145	NZ_KQ948679.1	51080	86079
as6	GCF_001514145	NZ_KQ948697.1	1	18331
as6	GCF_001514145	NZ_KQ948700.1	1	8961
as6	GCF_001514145	NZ_KQ948701.1	1	6654
as6	GCF_001514145	NZ_KQ948714.1	1	2197
as6	GCF_001514195	NZ_KQ948734.1	859851	880774
as6	GCF_001514195	NZ_KQ948735.1	13993	25765
as6	GCF_001514195	NZ_KQ948735.1	141786	152271
as6	GCF_001514195	NZ_KQ948735.1	1302329	1312745
as6	GCF_001514195	NZ_KQ948736.1	309122	332394
as6	GCF_001514195	NZ_KQ948736.1	766328	777589
as6	GCF_001514195	NZ_KQ948736.1	906604	951427
as6	GCF_001514195	NZ_KQ948736.1	988277	1010439
as6	GCF_001514195	NZ_KQ948736.1	1077077	1088408
as6	GCF_001514195	NZ_KQ948736.1	1279947	1292112
as6	GCF_001514195	NZ_KQ948736.1	1298760	1321400
as6	GCF_001514195	NZ_KQ948737.1	322265	392079
as6	GCF_001514195	NZ_KQ948737.1	581245	607473
as6	GCF_001514195	NZ_KQ948737.1	762133	788243
as6	GCF_001514195	NZ_KQ948737.1	936897	947835
as6	GCF_001514195	NZ_KQ948738.1	373180	445641
as6	GCF_001514195	NZ_KQ948739.1	264878	285903
as6	GCF_001514195	NZ_KQ948739.1	342550	376413
as6	GCF_001514195	NZ_KQ948740.1	90701	134903
as6	GCF_001514195	NZ_KQ948740.1	254480	275237
as6	GCF_001514195	NZ_KQ948740.1	287915	308802
as6	GCF_001514195	NZ_KQ948740.1	449798	463711
as6	GCF_001514195	NZ_KQ948741.1	12956	85471
as6	GCF_001514195	NZ_KQ948750.1	22380	73047
as6	GCF_001514205	NZ_KQ948763.1	307651	319117
as6	GCF_001514205	NZ_KQ948763.1	356931	379141
as6	GCF_001514205	NZ_KQ948763.1	556129	569271
as6	GCF_001514205	NZ_KQ948763.1	569926	592520
as6	GCF_001514205	NZ_KQ948763.1	596787	685741
as6	GCF_001514205	NZ_KQ948764.1	84027	94446
as6	GCF_001514205	NZ_KQ948765.1	222631	232846
as6	GCF_001514205	NZ_KQ948766.1	1	61795
as6	GCF_001514205	NZ_KQ948766.1	132255	153352
as6	GCF_001514205	NZ_KQ948766.1	565884	588580
as6	GCF_001514205	NZ_KQ948767.1	114304	126238
as6	GCF_001514205	NZ_KQ948768.1	14034	82748
as6	GCF_001514205	NZ_KQ948768.1	202857	243990
as6	GCF_001514205	NZ_KQ948769.1	200568	212337
as6	GCF_001514205	NZ_KQ948769.1	309846	320349
as6	GCF_001514205	NZ_KQ948771.1	325708	347386
as6	GCF_001514205	NZ_KQ948772.1	14273	35651
as6	GCF_001514205	NZ_KQ948772.1	119998	143845
as6	GCF_001514205	NZ_KQ948772.1	151480	202942
as6	GCF_001514205	NZ_KQ948772.1	247113	273883
as6	GCF_001514205	NZ_KQ948777.1	221998	272956
as6	GCF_001514205	NZ_KQ948779.1	102897	136775
as6	GCF_001514205	NZ_KQ948781.1	156493	225680
as6	GCF_001514205	NZ_KQ948782.1	147060	220558
as6	GCF_001514205	NZ_KQ948784.1	1	69538
as6	GCF_001514205	NZ_KQ948784.1	72444	123462
as6	GCF_001514205	NZ_KQ948788.1	51979	92438
as6	GCF_001514205	NZ_KQ948789.1	7252	19300
as6	GCF_001514205	NZ_KQ948791.1	9079	31663
as6	GCF_001514205	NZ_KQ948794.1	1	48005
as6	GCF_001514205	NZ_KQ948795.1	1	40982
as6	GCF_001514205	NZ_KQ948797.1	1	37875
as6	GCF_001514205	NZ_KQ948798.1	1	38652
as6	GCF_001514205	NZ_KQ948801.1	1	20368
as6	GCF_001514205	NZ_KQ948805.1	1	14412
as6	GCF_001514205	NZ_KQ948806.1	1	11011
as6	GCF_001514205	NZ_KQ948808.1	1	8288
as6	GCF_001514205	NZ_KQ948810.1	1	7589
as6	GCF_001514205	NZ_KQ948812.1	1	6345
as6	GCF_001514205	NZ_KQ948814.1	1	5091
as6	GCF_001514205	NZ_KQ948815.1	1	3829
as6	GCF_001514215	NZ_KQ948851.1	95950	106206
as6	GCF_001514215	NZ_KQ948851.1	113058	165771
as6	GCF_001514215	NZ_KQ948851.1	254595	265902
as6	GCF_001514215	NZ_KQ948851.1	284465	306624
as6	GCF_001514215	NZ_KQ948851.1	450227	463453
as6	GCF_001514215	NZ_KQ948851.1	477413	524051
as6	GCF_001514215	NZ_KQ948852.1	47471	57854
as6	GCF_001514215	NZ_KQ948852.1	78593	132317
as6	GCF_001514215	NZ_KQ948852.1	204387	265819
as6	GCF_001514215	NZ_KQ948852.1	455114	476127
as6	GCF_001514215	NZ_KQ948852.1	529126	570187
as6	GCF_001514215	NZ_KQ948853.1	71751	147383
as6	GCF_001514215	NZ_KQ948855.1	242262	263595
as6	GCF_001514215	NZ_KQ948857.1	20390	47249
as6	GCF_001514215	NZ_KQ948858.1	184054	205049
as6	GCF_001514215	NZ_KQ948859.1	4971	15468
as6	GCF_001514215	NZ_KQ948859.1	98180	109952
as6	GCF_001514215	NZ_KQ948860.1	26182	47264
as6	GCF_001514215	NZ_KQ948860.1	130183	196356
as6	GCF_001514215	NZ_KQ948863.1	1	70682
as6	GCF_001514215	NZ_KQ948863.1	113431	125332
as6	GCF_001514215	NZ_KQ948864.1	54312	100817
as6	GCF_001514215	NZ_KQ948864.1	173038	213605
as6	GCF_001514215	NZ_KQ948865.1	145011	202226
as6	GCF_001514215	NZ_KQ948868.1	32204	42419
as6	GCF_001514215	NZ_KQ948869.1	74778	115962
as6	GCF_001514215	NZ_KQ948870.1	1	46557
as6	GCF_001514215	NZ_KQ948870.1	105904	117850
as6	GCF_001514215	NZ_KQ948871.1	82328	92732
as6	GCF_001514215	NZ_KQ948873.1	1	112788
as6	GCF_001514215	NZ_KQ948874.1	96977	115451
as6	GCF_001514215	NZ_KQ948878.1	1	35555
as6	GCF_001514215	NZ_KQ948881.1	2	63824
as6	GCF_001514215	NZ_KQ948885.1	1	46949
as6	GCF_001514215	NZ_KQ948889.1	1	25144
as6	GCF_001514215	NZ_KQ948891.1	1	9739
as6	GCF_001514215	NZ_KQ948897.1	1	2983
as6	GCF_001514235	NZ_KQ948924.1	517803	544556
as6	GCF_001514235	NZ_KQ948924.1	1068816	1081981
as6	GCF_001514235	NZ_KQ948924.1	1108173	1155197
as6	GCF_001514235	NZ_KQ948925.1	136647	226181
as6	GCF_001514235	NZ_KQ948925.1	299659	320854
as6	GCF_001514235	NZ_KQ948925.1	661073	720233
as6	GCF_001514235	NZ_KQ948926.1	116668	201811
as6	GCF_001514235	NZ_KQ948926.1	531245	552330
as6	GCF_001514235	NZ_KQ948926.1	660263	729435
as6	GCF_001514235	NZ_KQ948926.1	733199	805693
as6	GCF_001514235	NZ_KQ948927.1	682196	692600
as6	GCF_001514235	NZ_KQ948928.1	21480	68703
as6	GCF_001514235	NZ_KQ948928.1	76936	89152
as6	GCF_001514235	NZ_KQ948928.1	240261	265646
as6	GCF_001514235	NZ_KQ948928.1	357606	368973
as6	GCF_001514235	NZ_KQ948928.1	451512	476233
as6	GCF_001514235	NZ_KQ948929.1	62845	122948
as6	GCF_001514235	NZ_KQ948929.1	229773	250882
as6	GCF_001514235	NZ_KQ948929.1	259378	328234
as6	GCF_001514235	NZ_KQ948929.1	345207	419516
as6	GCF_001514235	NZ_KQ948929.1	592864	654673
as6	GCF_001514235	NZ_KQ948930.1	138512	149009
as6	GCF_001514235	NZ_KQ948930.1	256099	267871
as6	GCF_001514235	NZ_KQ948934.1	274013	295086
as6	GCF_001514235	NZ_KQ948934.1	359761	393618
as6	GCF_001514235	NZ_KQ948935.1	205489	278340
as6	GCF_001514235	NZ_KQ948937.1	3062	14060
as6	GCF_001514235	NZ_KQ948937.1	33032	153700
as6	GCF_001514235	NZ_KQ948938.1	128368	148733
as6	GCF_001514235	NZ_KQ948938.1	192035	203140
as6	GCF_001514235	NZ_KQ948939.1	8202	19221
as6	GCF_001514235	NZ_KQ948940.1	160965	181735
as6	GCF_001514235	NZ_KQ948947.1	86775	104580
as6	GCF_001514235	NZ_KQ948948.1	3	25988
as6	GCF_001514235	NZ_KQ948948.1	70444	97056
as6	GCF_001514235	NZ_KQ948951.1	1	36431
as6	GCF_001514235	NZ_KQ948955.1	1	22051
as6	GCF_001514235	NZ_KQ948959.1	1	8116
as6	GCF_001514235	NZ_KQ948962.1	1	4527
as6	GCF_001514235	NZ_KQ948965.1	1	3939
as6	GCF_001514235	NZ_KQ948966.1	1	2986
as6	GCF_001514265	NZ_KQ948988.1	149569	160912
as6	GCF_001514265	NZ_KQ948988.1	246567	267247
as6	GCF_001514265	NZ_KQ948988.1	482880	496001
as6	GCF_001514265	NZ_KQ948988.1	733615	789314
as6	GCF_001514265	NZ_KQ948988.1	960872	987530
as6	GCF_001514265	NZ_KQ948988.1	1090760	1139144
as6	GCF_001514265	NZ_KQ948988.1	1194867	1235955
as6	GCF_001514265	NZ_KQ948989.1	648071	709759
as6	GCF_001514265	NZ_KQ948989.1	798896	853232
as6	GCF_001514265	NZ_KQ948989.1	1036145	1046519
as6	GCF_001514265	NZ_KQ948990.1	472612	545133
as6	GCF_001514265	NZ_KQ948990.1	795629	816552
as6	GCF_001514265	NZ_KQ948991.1	303660	414922
as6	GCF_001514265	NZ_KQ948993.1	11775	39313
as6	GCF_001514265	NZ_KQ948994.1	159145	182790
as6	GCF_001514265	NZ_KQ948994.1	276269	298086
as6	GCF_001514265	NZ_KQ948995.1	59576	132073
as6	GCF_001514265	NZ_KQ948998.1	213938	236434
as6	GCF_001514265	NZ_KQ949000.1	104892	148914
as6	GCF_001514265	NZ_KQ949000.1	249976	263997
as6	GCF_001514265	NZ_KQ949001.1	52983	64752
as6	GCF_001514265	NZ_KQ949003.1	90283	100681
as6	GCF_001514265	NZ_KQ949004.1	141700	175572
as6	GCF_001514265	NZ_KQ949005.1	43085	83963
as6	GCF_001514265	NZ_KQ949006.1	43233	53727
as6	GCF_001514265	NZ_KQ949007.1	60252	72105
as6	GCF_001514265	NZ_KQ949009.1	2	31290
as6	GCF_001514265	NZ_KQ949009.1	36492	113319
as6	GCF_001514285	NZ_KQ949023.1	263955	275724
as6	GCF_001514285	NZ_KQ949023.1	365588	376088
as6	GCF_001514285	NZ_KQ949023.1	954914	1031045
as6	GCF_001514285	NZ_KQ949024.1	114676	196623
as6	GCF_001514285	NZ_KQ949024.1	257802	292118
as6	GCF_001514285	NZ_KQ949024.1	445203	467380
as6	GCF_001514285	NZ_KQ949024.1	498838	510445
as6	GCF_001514285	NZ_KQ949024.1	612340	684027
as6	GCF_001514285	NZ_KQ949024.1	805697	847124
as6	GCF_001514285	NZ_KQ949024.1	878343	890589
as6	GCF_001514285	NZ_KQ949025.1	115770	136831
as6	GCF_001514285	NZ_KQ949026.1	484919	518962
as6	GCF_001514285	NZ_KQ949028.1	361044	387844
as6	GCF_001514285	NZ_KQ949028.1	426625	478018
as6	GCF_001514285	NZ_KQ949028.1	501160	556575
as6	GCF_001514285	NZ_KQ949029.1	120122	161072
as6	GCF_001514285	NZ_KQ949029.1	165763	211268
as6	GCF_001514285	NZ_KQ949029.1	290331	331515
as6	GCF_001514285	NZ_KQ949030.1	37631	92512
as6	GCF_001514285	NZ_KQ949031.1	1	29000
as6	GCF_001514285	NZ_KQ949034.1	24529	80014
as6	GCF_001514285	NZ_KQ949035.1	256490	299300
as6	GCF_001514285	NZ_KQ949037.1	168151	189792
as6	GCF_001514285	NZ_KQ949039.1	76147	86596
as6	GCF_001514285	NZ_KQ949042.1	64679	102176
as6	GCF_001514285	NZ_KQ949043.1	1	57890
as6	GCF_001514285	NZ_KQ949044.1	2	52532
as6	GCF_001514285	NZ_KQ949045.1	1	31234
as6	GCF_001514285	NZ_KQ949046.1	1	42194
as6	GCF_001514285	NZ_KQ949048.1	1	25618
as6	GCF_001514285	NZ_KQ949052.1	1	11303
as6	GCF_001514285	NZ_KQ949053.1	1	9115
as6	GCF_001514285	NZ_KQ949054.1	1	9079
as6	GCF_001514285	NZ_KQ949057.1	1	6308
as6	GCF_001514285	NZ_KQ949059.1	1	4042
as6	GCF_001514305	NZ_KQ949075.1	5919	70844
as6	GCF_001514305	NZ_KQ949075.1	608916	619320
as6	GCF_001514305	NZ_KQ949075.1	654018	698886
as6	GCF_001514305	NZ_KQ949078.1	367847	389361
as6	GCF_001514305	NZ_KQ949079.1	74713	118771
as6	GCF_001514305	NZ_KQ949080.1	53586	64476
as6	GCF_001514305	NZ_KQ949080.1	155436	167403
as6	GCF_001514305	NZ_KQ949082.1	84020	95792
as6	GCF_001514305	NZ_KQ949082.1	226294	298803
as6	GCF_001514305	NZ_KQ949086.1	1	15742
as6	GCF_001514305	NZ_KQ949086.1	30440	78590
as6	GCF_001514305	NZ_KQ949086.1	141107	167797
as6	GCF_001514305	NZ_KQ949087.1	106052	128241
as6	GCF_001514305	NZ_KQ949089.1	1	25935
as6	GCF_001514305	NZ_KQ949089.1	46365	87399
as6	GCF_001514305	NZ_KQ949089.1	101047	122219
as6	GCF_001514305	NZ_KQ949092.1	41563	62594
as6	GCF_001514305	NZ_KQ949092.1	101001	111216
as6	GCF_001514305	NZ_KQ949092.1	132836	147471
as6	GCF_001514305	NZ_KQ949095.1	124230	151181
as6	GCF_001514305	NZ_KQ949096.1	40600	52522
as6	GCF_001514305	NZ_KQ949097.1	80449	131461
as6	GCF_001514305	NZ_KQ949098.1	7580	48658
as6	GCF_001514305	NZ_KQ949098.1	78673	134186
as6	GCF_001514305	NZ_KQ949100.1	37154	58077
as6	GCF_001514305	NZ_KQ949102.1	16202	111274
as6	GCF_001514305	NZ_KQ949103.1	13985	86497
as6	GCF_001514305	NZ_KQ949105.1	1	43404
as6	GCF_001514305	NZ_KQ949108.1	20284	61372
as6	GCF_001514305	NZ_KQ949112.1	47113	60199
as6	GCF_001514305	NZ_KQ949119.1	1	56131
as6	GCF_001514305	NZ_KQ949123.1	37495	47866
as6	GCF_001514305	NZ_KQ949126.1	12061	45915
as6	GCF_001514495	NZ_BCNM01000001.1	1	87612
as6	GCF_001514495	NZ_BCNM01000001.1	331437	353332
as6	GCF_001514495	NZ_BCNM01000002.1	39051	63076
as6	GCF_001514495	NZ_BCNM01000005.1	58984	102724
as6	GCF_001514495	NZ_BCNM01000007.1	136239	183477
as6	GCF_001514495	NZ_BCNM01000009.1	223125	243367
as6	GCF_001514495	NZ_BCNM01000010.1	216352	252857
as6	GCF_001514495	NZ_BCNM01000012.1	146409	187578
as6	GCF_001514495	NZ_BCNM01000012.1	201014	246337
as6	GCF_001514495	NZ_BCNM01000025.1	1	24879
as6	GCF_001514495	NZ_BCNM01000034.1	1	45450
as6	GCF_001514495	NZ_BCNM01000045.1	1	10672
as6	GCF_001514495	NZ_BCNM01000046.1	1	8269
as6	GCF_001514535	NZ_BCNO01000001.1	118133	144821
as6	GCF_001515305	NZ_LNQV01000019.1	42074	73585
as6	GCF_001515305	NZ_LNQV01000031.1	1	41010
as6	GCF_001515305	NZ_LNQV01000032.1	1	14684
as6	GCF_001515305	NZ_LNQV01000054.1	1	26562
as6	GCF_001515305	NZ_LNQV01000006.1	87514	98344
as6	GCF_001515305	NZ_LNQV01000061.1	1	6775
as6	GCF_001515525	NZ_BCNQ01000002.1	64811	105515
as6	GCF_001515525	NZ_BCNQ01000045.1	1	12711
as6	GCF_001515525	NZ_BCNQ01000070.1	1	23382
as6	GCF_001515525	NZ_BCNQ01000082.1	1	20645
as6	GCF_001515525	NZ_BCNQ01000097.1	1	18299
as6	GCF_001515525	NZ_BCNQ01000099.1	1	18212
as6	GCF_001515525	NZ_BCNQ01000207.1	1	6037
as6	GCF_001515525	NZ_BCNQ01000280.1	1	1716
as6	GCF_001516615	NZ_LPVJ01000006.1	92750	113661
as6	GCF_001516615	NZ_LPVJ01000066.1	1	7385
as6	GCF_001517085	NZ_LRAC01000003.1	4484	24777
as6	GCF_001517085	NZ_LRAC01000030.1	7160	27687
as6	GCF_001517085	NZ_LRAC01000120.1	152560	193717
as6	GCF_001517085	NZ_LRAC01000120.1	354311	381662
as6	GCF_001517085	NZ_LRAC01000134.1	18466	74309
as6	GCF_001517085	NZ_LRAC01000150.1	33283	50003
as6	GCF_001517085	NZ_LRAC01000152.1	29128	49458
as6	GCF_001517085	NZ_LRAC01000153.1	2534	26410
as6	GCF_001517105	NZ_LPVF01000001.1	183161	247940
as6	GCF_001517105	NZ_LPVF01000006.1	1	2696
as6	GCF_001517105	NZ_LPVF01000007.1	1	12796
as6	GCF_001517105	NZ_LPVF01000008.1	82609	129748
as6	GCF_001517105	NZ_LPVF01000008.1	633129	654741
as6	GCF_001517105	NZ_LPVF01000008.1	656644	698066
as6	GCF_001517105	NZ_LPVF01000008.1	917293	938994
as6	GCF_001517105	NZ_LPVF01000010.1	1	90070
as6	GCF_001517105	NZ_LPVF01000010.1	213795	320248
as6	GCF_001517105	NZ_LPVF01000012.1	293167	313973
as6	GCF_001517105	NZ_LPVF01000013.1	88653	110551
as6	GCF_001517105	NZ_LPVF01000013.1	158043	199140
as6	GCF_001517105	NZ_LPVF01000014.1	48090	66489
as6	GCF_001517405	NZ_LN907827.1	223386	265581
as6	GCF_001517405	NZ_LN907827.1	510769	554695
as6	GCF_001517405	NZ_LN907827.1	1380784	1407018
as6	GCF_001517405	NZ_LN907827.1	1467319	1526670
as6	GCF_001517405	NZ_LN907827.1	1886339	1928170
as6	GCF_001517405	NZ_LN907828.1	95261	115893
as6	GCF_001517405	NZ_LN907828.1	531162	545599
as6	GCF_001517425	NZ_FBWL01000161.1	63530	74345
as6	GCF_001517425	NZ_FBWL01000167.1	46005	67713
as6	GCF_001517545	NZ_FBYA01000001.1	788388	810341
as6	GCF_001517545	NZ_FBYA01000007.1	14898	36067
as6	GCF_001517585	NZ_FBYC01000004.1	1285636	1306670
as6	GCF_001517585	NZ_FBYC01000004.1	1806774	1817160
as6	GCF_001517585	NZ_FBYC01000004.1	2568316	2620158
as6	GCF_001517625	NZ_LN999827.1	356975	378021
as6	GCF_001517625	NZ_LN999828.1	1964556	1986214
as6	GCF_001517665	NZ_LN999809.1	335325	356876
as6	GCF_001517835	NZ_LOQG01000001.1	42438	84930
as6	GCF_001517835	NZ_LOQG01000001.1	238135	275563
as6	GCF_001517915	NZ_LOQI01000005.1	35852	48779
as6	GCF_001517915	NZ_LOQI01000029.1	1	19143
as6	GCF_001517915	NZ_LOQI01000018.1	1	11033
as6	GCF_001517915	NZ_LOQI01000003.1	6283	47392
as6	GCF_001517935	NZ_LOQF01000012.1	1	32403
as6	GCF_001517975	NZ_KQ950180.1	283426	303740
as6	GCF_001517975	NZ_KQ950180.1	530780	541841
as6	GCF_001517975	NZ_KQ950180.1	627051	673181
as6	GCF_001517975	NZ_KQ950180.1	954355	964759
as6	GCF_001517975	NZ_KQ950180.1	1383900	1404901
as6	GCF_001517975	NZ_KQ950180.1	1439015	1471109
as6	GCF_001517975	NZ_KQ950181.1	208172	266537
as6	GCF_001517975	NZ_KQ950181.1	304333	369950
as6	GCF_001517975	NZ_KQ950181.1	560208	621862
as6	GCF_001517975	NZ_KQ950182.1	184411	209678
as6	GCF_001517975	NZ_KQ950183.1	143030	165528
as6	GCF_001517975	NZ_KQ950184.1	206082	230247
as6	GCF_001518015	NZ_LPUY01000014.1	3320	12019
as6	GCF_001518015	NZ_LPUY01000041.1	71009	97055
as6	GCF_001518015	NZ_LPUY01000049.1	1	15237
as6	GCF_001518015	NZ_LPUY01000060.1	55206	81182
as6	GCF_001518015	NZ_LPUY01000064.1	13130	23522
as6	GCF_001518015	NZ_LPUY01000075.1	58496	110599
as6	GCF_001518815	NZ_CP013987.1	1780535	1804132
as6	GCF_001518815	NZ_CP013987.1	1812317	1827026
as6	GCF_001518815	NZ_CP013987.1	2852593	2915986
as6	GCF_001518815	NZ_CP013987.1	3117742	3161680
as6	GCF_001518815	NZ_CP013987.1	4162542	4206138
as6	GCF_001518815	NZ_CP013987.1	4216188	4238383
as6	GCF_001519055	NZ_KQ954285.1	271250	315329
as6	GCF_001519055	NZ_KQ954289.1	164406	188705
as6	GCF_001519055	NZ_KQ954296.1	88410	99279
as6	GCF_001519055	NZ_KQ954298.1	73569	107879
as6	GCF_001519055	NZ_KQ954302.1	19195	40652
as6	GCF_001519065	NZ_KQ954251.1	228404	252637
as6	GCF_001519065	NZ_KQ954252.1	219672	263661
as6	GCF_001519065	NZ_KQ954252.1	429496	440377
as6	GCF_001519065	NZ_KQ954253.1	271354	280684
as6	GCF_001519065	NZ_KQ954253.1	335541	360377
as6	GCF_001519065	NZ_KQ954253.1	370414	381259
as6	GCF_001519065	NZ_KQ954254.1	152468	182668
as6	GCF_001519065	NZ_KQ954254.1	224181	295314
as6	GCF_001519065	NZ_KQ954255.1	188554	210011
as6	GCF_001519065	NZ_KQ954256.1	350879	378546
as6	GCF_001519065	NZ_KQ954260.1	101458	123434
as6	GCF_001519075	NZ_KQ954244.1	237458	247988
as6	GCF_001519075	NZ_KQ954245.1	291172	335161
as6	GCF_001519075	NZ_KQ954245.1	456825	481103
as6	GCF_001519075	NZ_KQ954245.1	485753	517256
as6	GCF_001521715	NZ_CP011863.1	264488	307046
as6	GCF_001521715	NZ_CP011863.1	638488	664791
as6	GCF_001521715	NZ_CP011863.1	1364497	1385135
as6	GCF_001521715	NZ_CP011863.1	2072516	2086944
as6	GCF_001521765	NZ_LNOK01000001.1	243436	268846
as6	GCF_001521765	NZ_LNOK01000013.1	86910	120830
as6	GCF_001521765	NZ_LNOK01000022.1	40199	61035
as6	GCF_001521765	NZ_LNOK01000033.1	96241	116510
as6	GCF_001521765	NZ_LNOK01000046.1	189052	200866
as6	GCF_001522585	NZ_CP013373.1	747272	794909
as6	GCF_001522585	NZ_CP013373.1	1712000	1766669
as6	GCF_001522585	NZ_CP013373.1	2075178	2096080
as6	GCF_001522585	NZ_CP013373.1	2968364	3009575
as6	GCF_001522585	NZ_CP013372.1	154247	196091
as6	GCF_001522585	NZ_CP013372.1	288898	308278
as6	GCF_001522585	NZ_CP013372.1	1078680	1120368
as6	GCF_001522585	NZ_CP013372.1	1257085	1277523
as6	GCF_001522585	NZ_CP013372.1	1828505	1849113
as6	GCF_001522585	NZ_CP013372.1	2255670	2277808
as6	GCF_001522585	NZ_CP013372.1	2278484	2298886
as6	GCF_001522585	NZ_CP013372.1	2605065	2646861
as6	GCF_001522585	NZ_CP013372.1	2775606	2799707
as6	GCF_001522585	NZ_CP013374.1	68707	79522
as6	GCF_001522585	NZ_CP013374.1	548537	570573
as6	GCF_001522865	NZ_LOWB01000002.1	1	35234
as6	GCF_001522865	NZ_LOWB01000017.1	1	12240
as6	GCF_001522865	NZ_LOWB01000024.1	28656	50923
as6	GCF_001522865	NZ_LOWB01000033.1	71083	100924
as6	GCF_001522865	NZ_LOWB01000035.1	30015	37134
as6	GCF_001522865	NZ_LOWB01000050.1	1	34652
as6	GCF_001522865	NZ_LOWB01000056.1	1102	42793
as6	GCF_001522865	NZ_LOWB01000074.1	1	40139
as6	GCF_001522865	NZ_LOWB01000075.1	51644	70162
as6	GCF_001522865	NZ_LOWB01000075.1	81268	136523
as6	GCF_001522865	NZ_LOWB01000075.1	195411	243950
as6	GCF_001522865	NZ_LOWB01000075.1	248777	285875
as6	GCF_001522865	NZ_LOWB01000076.1	114475	153292
as6	GCF_001522865	NZ_LOWB01000097.1	28785	49402
as6	GCF_001522865	NZ_LOWB01000103.1	51814	116168
as6	GCF_001522865	NZ_LOWB01000116.1	262376	303239
as6	GCF_001522865	NZ_LOWB01000116.1	345876	366499
as6	GCF_001522865	NZ_LOWB01000116.1	374451	419256
as6	GCF_001522865	NZ_LOWB01000116.1	460125	537501
as6	GCF_001522865	NZ_LOWB01000124.1	1	26484
as6	GCF_001522865	NZ_LOWB01000131.1	10039	31091
as6	GCF_001522865	NZ_LOWB01000131.1	34527	81000
as6	GCF_001522865	NZ_LOWB01000132.1	28719	85372
as6	GCF_001524625	NZ_CP013424.1	299336	341250
as6	GCF_001524625	NZ_CP013424.1	759823	800698
as6	GCF_001524625	NZ_CP013424.1	826655	874283
as6	GCF_001524625	NZ_CP013424.1	1695415	1716251
as6	GCF_001524625	NZ_CP013424.1	1907658	1973384
as6	GCF_001524625	NZ_CP013424.1	2083050	2138292
as6	GCF_001524625	NZ_CP013424.1	3506659	3528983
as6	GCF_001524625	NZ_CP013424.1	3531702	3553575
as6	GCF_001524625	NZ_CP013425.1	2388	54531
as6	GCF_001524625	NZ_CP013425.1	62719	117102
as6	GCF_001524625	NZ_CP013425.1	266357	321927
as6	GCF_001524625	NZ_CP013425.1	351538	372608
as6	GCF_001524625	NZ_CP013425.1	426433	499947
as6	GCF_001524625	NZ_CP013425.1	580327	623224
as6	GCF_001524625	NZ_CP013425.1	629491	708661
as6	GCF_001524625	NZ_CP013425.1	999142	1050337
as6	GCF_001524625	NZ_CP013425.1	1124815	1144770
as6	GCF_001524625	NZ_CP013425.1	1414353	1478586
as6	GCF_001524625	NZ_CP013425.1	1488635	1529870
as6	GCF_001524625	NZ_CP013425.1	1920592	1941200
as6	GCF_001524625	NZ_CP013425.1	2215361	2243427
as6	GCF_001524625	NZ_CP013425.1	2624881	2667688
as6	GCF_001524645	NZ_CP013427.1	741793	789409
as6	GCF_001524645	NZ_CP013427.1	1463278	1484111
as6	GCF_001524645	NZ_CP013427.1	1800896	1855634
as6	GCF_001524645	NZ_CP013427.1	2147997	2194029
as6	GCF_001524645	NZ_CP013427.1	3029826	3071049
as6	GCF_001524645	NZ_CP013428.1	834054	875742
as6	GCF_001524645	NZ_CP013428.1	917924	962784
as6	GCF_001524645	NZ_CP013428.1	1015393	1036052
as6	GCF_001524645	NZ_CP013428.1	1607201	1627809
as6	GCF_001524645	NZ_CP013428.1	2447203	2471294
as6	GCF_001524645	NZ_CP013429.1	178259	189074
as6	GCF_001524645	NZ_CP013429.1	539270	559923
as6	GCF_001524645	NZ_CP013429.1	757612	779735
as6	GCF_001524645	NZ_CP013429.1	800565	822610
as6	GCF_001524645	NZ_CP013426.1	65121	87358
as6	GCF_001525555	NZ_LRIH02000004.1	145180	166875
as6	GCF_001525555	NZ_LRIH02000002.1	995586	1007442
as6	GCF_001525555	NZ_LRIH02000002.1	2376662	2418503
as6	GCF_001528665	NZ_BBYJ01000004.1	281658	302803
as6	GCF_001528665	NZ_BBYJ01000008.1	198129	219115
as6	GCF_001528665	NZ_BBYJ01000009.1	681	41736
as6	GCF_001528665	NZ_BBYJ01000009.1	262104	319353
as6	GCF_001528665	NZ_BBYJ01000010.1	149259	194544
as6	GCF_001528665	NZ_BBYJ01000011.1	108868	129992
as6	GCF_001528665	NZ_BBYJ01000013.1	2	71581
as6	GCF_001528665	NZ_BBYJ01000013.1	116521	180341
as6	GCF_001528665	NZ_BBYJ01000013.1	210890	236505
as6	GCF_001528665	NZ_BBYJ01000014.1	16878	39148
as6	GCF_001528665	NZ_BBYJ01000014.1	59676	82391
as6	GCF_001528665	NZ_BBYJ01000018.1	29185	49769
as6	GCF_001528665	NZ_BBYJ01000018.1	55136	78429
as6	GCF_001528665	NZ_BBYJ01000022.1	1	27933
as6	GCF_001528665	NZ_BBYJ01000024.1	112881	138847
as6	GCF_001528665	NZ_BBYJ01000024.1	261310	289640
as6	GCF_001528665	NZ_BBYJ01000028.1	31731	67734
as6	GCF_001528665	NZ_BBYJ01000032.1	79121	95377
as6	GCF_001528665	NZ_BBYJ01000035.1	16662	29998
as6	GCF_001528665	NZ_BBYJ01000040.1	42584	67406
as6	GCF_001528665	NZ_BBYJ01000045.1	1	39745
as6	GCF_001528665	NZ_BBYJ01000048.1	1	67079
as6	GCF_001528745	NZ_BCNS01000002.1	37325	48173
as6	GCF_001528745	NZ_BCNS01000032.1	84172	92284
as6	GCF_001528745	NZ_BCNS01000080.1	22085	43077
as6	GCF_001528745	NZ_BCNS01000098.1	84716	105120
as6	GCF_001528745	NZ_BCNS01000102.1	31136	60536
as6	GCF_001528745	NZ_BCNS01000105.1	23113	34006
as6	GCF_001528745	NZ_BCNS01000140.1	45088	59463
as6	GCF_001528745	NZ_BCNS01000145.1	65277	112932
as6	GCF_001528745	NZ_BCNS01000157.1	11040	43440
as6	GCF_001528745	NZ_BCNS01000175.1	65875	79016
as6	GCF_001528745	NZ_BCNS01000207.1	22689	63855
as6	GCF_001529295	NZ_LLWK01000031.1	1	25998
as6	GCF_001529295	NZ_LLWK01000033.1	37793	58632
as6	GCF_001529295	NZ_LLWK01000034.1	10598	65347
as6	GCF_001529295	NZ_LLWK01000036.1	175591	206025
as6	GCF_001529295	NZ_LLWK01000038.1	247911	269083
as6	GCF_001530125	NZ_LDUG01000016.1	7907	49106
as6	GCF_001530125	NZ_LDUG01000018.1	1	52021
as6	GCF_001530125	NZ_LDUG01000021.1	151360	173014
as6	GCF_001530125	NZ_LDUG01000048.1	56672	71544
as6	GCF_001530125	NZ_LDUG01000049.1	1	3520
as6	GCF_001530125	NZ_LDUG01000005.1	1	16300
as6	GCF_001530125	NZ_LDUG01000053.1	45292	56143
as6	GCF_001531445	NZ_LQYA01000064.1	40640	64174
as6	GCF_001531445	NZ_LQYA01000097.1	1	11259
as6	GCF_001531445	NZ_LQYA01000203.1	1	27744
as6	GCF_001532035	NZ_LPJR01000001.1	58216	78905
as6	GCF_001532035	NZ_LPJR01000001.1	209366	219764
as6	GCF_001532035	NZ_LPJR01000001.1	621890	642954
as6	GCF_001532035	NZ_LPJR01000001.1	777721	819406
as6	GCF_001532035	NZ_LPJR01000003.1	158786	179865
as6	GCF_001532035	NZ_LPJR01000006.1	14467	45004
as6	GCF_001532035	NZ_LPJR01000019.1	17464	41555
as6	GCF_001532035	NZ_LPJR01000025.1	19712	41757
as6	GCF_001532035	NZ_LPJR01000027.1	8838	19650
as6	GCF_001532035	NZ_LPJR01000045.1	38083	81997
as6	GCF_001532035	NZ_LPJR01000048.1	1	24294
as6	GCF_001532035	NZ_LPJR01000049.1	177371	232028
as6	GCF_001532035	NZ_LPJR01000052.1	129331	151454
as6	GCF_001532035	NZ_LPJR01000058.1	244512	284955
as6	GCF_001532035	NZ_LPJR01000096.1	1	13663
as6	GCF_001534745	NZ_CP013997.1	334732	356891
as6	GCF_001534745	NZ_CP013997.1	1296632	1311377
as6	GCF_001534745	NZ_CP013997.1	1871779	1917782
as6	GCF_001534745	NZ_CP013997.1	2155889	2240299
as6	GCF_001534745	NZ_CP013997.1	2954206	3031711
as6	GCF_001534745	NZ_CP013997.1	3104001	3156960
as6	GCF_001534745	NZ_CP013997.1	4551040	4594468
as6	GCF_001535545	NZ_CP014141.1	1302485	1343567
as6	GCF_001535545	NZ_CP014142.1	89019	109888
as6	GCF_001536105	NZ_CZVV01000149.1	1	3216
as6	GCF_001536285	NZ_FAOZ01000001.1	39974	112624
as6	GCF_001536285	NZ_FAOZ01000001.1	392248	439072
as6	GCF_001536285	NZ_FAOZ01000002.1	199972	222176
as6	GCF_001536285	NZ_FAOZ01000002.1	458389	503737
as6	GCF_001536285	NZ_FAOZ01000003.1	20276	67235
as6	GCF_001536285	NZ_FAOZ01000003.1	116584	178991
as6	GCF_001536285	NZ_FAOZ01000003.1	283061	330944
as6	GCF_001536285	NZ_FAOZ01000003.1	499320	529502
as6	GCF_001536285	NZ_FAOZ01000004.1	53674	78855
as6	GCF_001536285	NZ_FAOZ01000004.1	290489	313411
as6	GCF_001536285	NZ_FAOZ01000004.1	470901	511971
as6	GCF_001536285	NZ_FAOZ01000006.1	6536	27534
as6	GCF_001536285	NZ_FAOZ01000007.1	3	48820
as6	GCF_001536285	NZ_FAOZ01000007.1	241117	287983
as6	GCF_001536285	NZ_FAOZ01000008.1	96724	107554
as6	GCF_001536285	NZ_FAOZ01000009.1	1	56603
as6	GCF_001536285	NZ_FAOZ01000010.1	43174	94486
as6	GCF_001536285	NZ_FAOZ01000012.1	127326	168435
as6	GCF_001536285	NZ_FAOZ01000013.1	31865	74684
as6	GCF_001536285	NZ_FAOZ01000015.1	1	26000
as6	GCF_001536285	NZ_FAOZ01000015.1	113964	140990
as6	GCF_001536285	NZ_FAOZ01000016.1	119435	183075
as6	GCF_001536285	NZ_FAOZ01000017.1	145882	182031
as6	GCF_001536285	NZ_FAOZ01000018.1	151062	166743
as6	GCF_001536285	NZ_FAOZ01000019.1	143229	154821
as6	GCF_001536285	NZ_FAOZ01000020.1	117334	132839
as6	GCF_001536285	NZ_FAOZ01000022.1	1	15295
as6	GCF_001536285	NZ_FAOZ01000027.1	1	67063
as6	GCF_001536285	NZ_FAOZ01000027.1	79694	120568
as6	GCF_001536285	NZ_FAOZ01000030.1	1	49238
as6	GCF_001536285	NZ_FAOZ01000031.1	2	18914
as6	GCF_001536285	NZ_FAOZ01000031.1	95616	108347
as6	GCF_001536285	NZ_FAOZ01000032.1	78358	106158
as6	GCF_001536285	NZ_FAOZ01000033.1	75811	98682
as6	GCF_001536285	NZ_FAOZ01000038.1	1	25726
as6	GCF_001536285	NZ_FAOZ01000061.1	1	13643
as6	GCF_001536285	NZ_FAOZ01000070.1	1	5584
as6	GCF_001536285	NZ_FAOZ01000074.1	1	2514
as6	GCF_001541095	NZ_LMXH01000001.1	533566	657151
as6	GCF_001541095	NZ_LMXH01000001.1	1476369	1497038
as6	GCF_001541095	NZ_LMXH01000001.1	1892282	1933442
as6	GCF_001541095	NZ_LMXH01000001.1	1950574	2011122
as6	GCF_001541095	NZ_LMXH01000001.1	2037642	2187449
as6	GCF_001541095	NZ_LMXH01000016.1	1	15713
as6	GCF_001541095	NZ_LMXH01000017.1	1	1866
as6	GCF_001541095	NZ_LMXH01000002.1	359276	412348
as6	GCF_001541095	NZ_LMXH01000002.1	468288	488807
as6	GCF_001541095	NZ_LMXH01000002.1	692365	713055
as6	GCF_001541095	NZ_LMXH01000002.1	767261	788070
as6	GCF_001541095	NZ_LMXH01000002.1	979854	1033023
as6	GCF_001541095	NZ_LMXH01000003.1	40926	61243
as6	GCF_001541095	NZ_LMXH01000003.1	149558	225184
as6	GCF_001541095	NZ_LMXH01000003.1	292636	333892
as6	GCF_001541095	NZ_LMXH01000004.1	56793	80466
as6	GCF_001541095	NZ_LMXH01000007.1	39832	57782
as6	GCF_001541225	NZ_LMTS01000095.1	1	24416
as6	GCF_001541225	NZ_LMTS01000278.1	14856	35333
as6	GCF_001541225	NZ_LMTS01000077.1	80888	103217
as6	GCF_001541225	NZ_LMTS01000242.1	1219	44050
as6	GCF_001541225	NZ_LMTS01000057.1	1	26865
as6	GCF_001541225	NZ_LMTS01000004.1	197559	222184
as6	GCF_001541225	NZ_LMTS01000327.1	1	10617
as6	GCF_001541225	NZ_LMTS01000248.1	54209	68790
as6	GCF_001541225	NZ_LMTS01000259.1	1	7530
as6	GCF_001541225	NZ_LMTS01000033.1	538	45793
as6	GCF_001541225	NZ_LMTS01000238.1	1	30774
as6	GCF_001541225	NZ_LMTS01000158.1	111248	132998
as6	GCF_001541225	NZ_LMTS01000073.1	17452	62566
as6	GCF_001541225	NZ_LMTS01000228.1	1	32845
as6	GCF_001541235	NZ_LMTR01000045.1	226752	249087
as6	GCF_001541255	NZ_LNQR01000004.1	44871	68782
as6	GCF_001541255	NZ_LNQR01000032.1	1349	44063
as6	GCF_001541255	NZ_LNQR01000116.1	6370	39168
as6	GCF_001541315	NZ_LMVK01000008.1	34656	55012
as6	GCF_001541315	NZ_LMVK01000016.1	1	39487
as6	GCF_001541315	NZ_LMVK01000023.1	476869	498775
as6	GCF_001541315	NZ_LMVK01000049.1	48343	68981
as6	GCF_001541315	NZ_LMVK01000051.1	145503	166348
as6	GCF_001541345	NZ_LMVL02000009.1	55577	76212
as6	GCF_001541345	NZ_LMVL02000009.1	103221	144141
as6	GCF_001541345	NZ_LMVL02000001.1	153	31774
as6	GCF_001541345	NZ_LMVL02000001.1	817266	871739
as6	GCF_001541345	NZ_LMVL02000001.1	939767	983750
as6	GCF_001541345	NZ_LMVL02000003.1	420881	441525
as6	GCF_001541345	NZ_LMVL02000003.1	955858	976721
as6	GCF_001541345	NZ_LMVL02000004.1	1	28192
as6	GCF_001541345	NZ_LMVL02000005.1	66309	92568
as6	GCF_001541345	NZ_LMVL02000005.1	114099	161670
as6	GCF_001541345	NZ_LMVL02000005.1	441734	462420
as6	GCF_001541345	NZ_LMVL02000006.1	59476	134709
as6	GCF_001541925	NZ_LQMW01000018.1	1	16876
as6	GCF_001542405	NZ_LNCD01000005.1	13947	34219
as6	GCF_001542405	NZ_LNCD01000033.1	36250	57236
as6	GCF_001542405	NZ_LNCD01000033.1	172129	194108
as6	GCF_001542405	NZ_LNCD01000042.1	75958	97729
as6	GCF_001542405	NZ_LNCD01000049.1	39368	60204
as6	GCF_001542405	NZ_LNCD01000056.1	1	24563
as6	GCF_001542405	NZ_LNCD01000083.1	84859	126055
as6	GCF_001542405	NZ_LNCD01000092.1	5582	26205
as6	GCF_001542405	NZ_LNCD01000093.1	7170	27361
as6	GCF_001542405	NZ_LNCD01000128.1	24805	45959
as6	GCF_001542405	NZ_LNCD01000136.1	19484	40122
as6	GCF_001542405	NZ_LNCD01000138.1	139860	160483
as6	GCF_001542405	NZ_LNCD01000145.1	61094	102146
as6	GCF_001542405	NZ_LNCD01000150.1	25914	41838
as6	GCF_001542415	NZ_LNCU01000010.1	1	18641
as6	GCF_001542415	NZ_LNCU01000019.1	147034	167660
as6	GCF_001542415	NZ_LNCU01000040.1	187481	212472
as6	GCF_001542415	NZ_LNCU01000042.1	130488	151351
as6	GCF_001542415	NZ_LNCU01000047.1	1	18871
as6	GCF_001542415	NZ_LNCU01000064.1	1	40002
as6	GCF_001542415	NZ_LNCU01000072.1	116775	140602
as6	GCF_001542415	NZ_LNCU01000084.1	43374	54192
as6	GCF_001542415	NZ_LNCU01000130.1	1	11807
as6	GCF_001542625	NZ_CP016279.1	137962	148939
as6	GCF_001542625	NZ_CP016279.1	259027	304794
as6	GCF_001542625	NZ_CP016279.1	526084	566206
as6	GCF_001542625	NZ_CP016279.1	874862	896602
as6	GCF_001542625	NZ_CP016279.1	1455783	1475410
as6	GCF_001542625	NZ_CP016279.1	1534788	1579641
as6	GCF_001542625	NZ_CP016279.1	1664683	1684515
as6	GCF_001542625	NZ_CP016279.1	1759187	1814542
as6	GCF_001542625	NZ_CP016279.1	2196780	2372159
as6	GCF_001542625	NZ_CP016279.1	2489201	2611542
as6	GCF_001542625	NZ_CP016279.1	2621780	2631731
as6	GCF_001542625	NZ_CP016279.1	2638376	2690597
as6	GCF_001542625	NZ_CP016279.1	2696827	2718261
as6	GCF_001542625	NZ_CP016279.1	2761714	2772106
as6	GCF_001542625	NZ_CP016279.1	2797903	2819493
as6	GCF_001542625	NZ_CP016279.1	2915443	2968091
as6	GCF_001542625	NZ_CP016279.1	3069436	3082208
as6	GCF_001542625	NZ_CP016279.1	3314396	3336661
as6	GCF_001542625	NZ_CP016279.1	3525512	3551628
as6	GCF_001542625	NZ_CP016279.1	3578084	3670531
as6	GCF_001542625	NZ_CP016279.1	3866461	3912370
as6	GCF_001542625	NZ_CP016279.1	3937513	3978886
as6	GCF_001542625	NZ_CP016279.1	4152132	4177698
as6	GCF_001542625	NZ_CP016279.1	4510223	4628663
as6	GCF_001542625	NZ_CP016279.1	4677649	4726573
as6	GCF_001542625	NZ_CP016279.1	4735993	4756485
as6	GCF_001542625	NZ_CP016279.1	4866077	4896118
as6	GCF_001542625	NZ_CP016279.1	5208732	5260190
as6	GCF_001542625	NZ_CP016279.1	5371559	5445602
as6	GCF_001542625	NZ_CP016279.1	5671057	5712940
as6	GCF_001542625	NZ_CP016279.1	5821912	5832472
as6	GCF_001542625	NZ_CP016279.1	5862163	5887006
as6	GCF_001542625	NZ_CP016279.1	6221240	6241950
as6	GCF_001542625	NZ_CP016279.1	6260555	6282475
as6	GCF_001542625	NZ_CP016279.1	6362683	6382542
as6	GCF_001542625	NZ_CP016279.1	6416005	6469016
as6	GCF_001542625	NZ_CP016279.1	6485918	6504985
as6	GCF_001542625	NZ_CP016279.1	6780943	6801308
as6	GCF_001542625	NZ_CP016279.1	6813755	6833427
as6	GCF_001542625	NZ_CP016279.1	6844213	6856013
as6	GCF_001542625	NZ_CP016279.1	7264114	7275880
as6	GCF_001542625	NZ_CP016279.1	7290424	7394787
as6	GCF_001542625	NZ_CP016279.1	7617089	7668101
as6	GCF_001542625	NZ_CP016279.1	8077352	8111209
as6	GCF_001542625	NZ_CP016279.1	8338442	8348846
as6	GCF_001542625	NZ_CP016279.1	8845999	8868499
as6	GCF_001542625	NZ_CP016279.1	8994774	9016135
as6	GCF_001542625	NZ_CP016279.1	9461737	9472249
as6	GCF_001542625	NZ_CP016279.1	9562300	9574069
as6	GCF_001542625	NZ_CP016279.1	10279187	10380014
as6	GCF_001542625	NZ_CP016279.1	10479184	10555134
as6	GCF_001542775	NZ_CP014145.1	1608239	1636277
as6	GCF_001542775	NZ_CP014145.1	2148831	2190084
as6	GCF_001542775	NZ_CP014145.1	3243089	3263991
as6	GCF_001542815	NZ_CP006992.1	1847187	1869438
as6	GCF_001542815	NZ_CP006992.1	1912836	1960308
as6	GCF_001542815	NZ_CP006992.1	3148830	3169274
as6	GCF_001542815	NZ_CP006992.1	4020547	4035296
as6	GCF_001542815	NZ_CP006992.1	4245622	4279704
as6	GCF_001542815	NZ_CP006992.1	4546141	4567037
as6	GCF_001542815	NZ_CP006992.1	4992751	5013386
as6	GCF_001542815	NZ_CP006992.1	5128110	5171556
as6	GCF_001542855	NZ_LNBY01000004.1	1	23550
as6	GCF_001542855	NZ_LNBY01000015.1	478698	488843
as6	GCF_001542855	NZ_LNBY01000019.1	1	27902
as6	GCF_001542875	NZ_LMAF01000002.1	365239	387760
as6	GCF_001542875	NZ_LMAF01000002.1	1451716	1462588
as6	GCF_001542875	NZ_LMAF01000002.1	1577645	1602503
as6	GCF_001542905	NZ_LOAJ01000001.1	883989	903615
as6	GCF_001542905	NZ_LOAJ01000001.1	1696108	1717109
as6	GCF_001542915	NZ_LNNH01000010.1	262550	286073
as6	GCF_001542915	NZ_LNNH01000012.1	1	18507
as6	GCF_001542915	NZ_LNNH01000012.1	344173	359693
as6	GCF_001542915	NZ_LNNH01000012.1	395001	419174
as6	GCF_001542915	NZ_LNNH01000025.1	10062	30958
as6	GCF_001542915	NZ_LNNH01000043.1	4934	52133
as6	GCF_001542915	NZ_LNNH01000055.1	47948	102186
as6	GCF_001542915	NZ_LNNH01000055.1	235353	256171
as6	GCF_001543175	NZ_CP014161.1	394307	435470
as6	GCF_001543205	NZ_CP014162.1	377384	398286
as6	GCF_001543205	NZ_CP014162.1	1176041	1186265
as6	GCF_001543245	NZ_CP014163.1	955167	968424
as6	GCF_001543245	NZ_CP014163.1	1713414	1734358
as6	GCF_001543325	NZ_CP013355.1	593314	613553
as6	GCF_001543345	NZ_CP013476.1	1747510	1768279
as6	GCF_001543895	NZ_JYIJ01000019.1	1125549	1198034
as6	GCF_001543895	NZ_JYIJ01000010.1	66094	107158
as6	GCF_001543895	NZ_JYIJ01000007.1	1	11878
as6	GCF_001543895	NZ_JYIJ01000018.1	223608	239792
as6	GCF_001543895	NZ_JYIJ01000018.1	337067	359622
as6	GCF_001543895	NZ_JYIJ01000018.1	576260	587069
as6	GCF_001543895	NZ_JYIJ01000018.1	677652	698419
as6	GCF_001543895	NZ_JYIJ01000017.1	196171	217614
as6	GCF_001543895	NZ_JYIJ01000014.1	1897	74385
as6	GCF_001543895	NZ_JYIJ01000014.1	82919	105866
as6	GCF_001543895	NZ_JYIJ01000014.1	218033	259058
as6	GCF_001543895	NZ_JYIJ01000012.1	10841	34128
as6	GCF_001543895	NZ_JYIJ01000012.1	114887	140925
as6	GCF_001543895	NZ_JYIJ01000011.1	72943	120993
as6	GCF_001544015	NZ_AP014924.1	1181368	1203480
as6	GCF_001544075	NZ_BCNT01000001.1	125698	146267
as6	GCF_001544075	NZ_BCNT01000007.1	129830	171770
as6	GCF_001544075	NZ_BCNT01000010.1	109153	140414
as6	GCF_001544075	NZ_BCNT01000025.1	18733	40692
as6	GCF_001544095	NZ_BCPT01000009.1	106550	145375
as6	GCF_001544095	NZ_BCPT01000011.1	79126	100049
as6	GCF_001544095	NZ_BCPT01000015.1	1	10376
as6	GCF_001544095	NZ_BCPT01000026.1	4270	14548
as6	GCF_001544135	NZ_BCPV01000002.1	70913	95113
as6	GCF_001544135	NZ_BCPV01000002.1	101571	142638
as6	GCF_001544135	NZ_BCPV01000005.1	1	8293
as6	GCF_001544135	NZ_BCPV01000067.1	2407	19933
as6	GCF_001544135	NZ_BCPV01000162.1	1	548
as6	GCF_001544195	NZ_BCPY01000021.1	816	38765
as6	GCF_001544215	NZ_BCQB01000003.1	60249	71910
as6	GCF_001544215	NZ_BCQB01000007.1	42434	83615
as6	GCF_001544215	NZ_BCQB01000034.1	11894	30720
as6	GCF_001544215	NZ_BCQB01000047.1	1	16469
as6	GCF_001544215	NZ_BCQB01000075.1	2383	8800
as6	GCF_001544215	NZ_BCQB01000078.1	1	8338
as6	GCF_001544215	NZ_BCQB01000084.1	1	6648
as6	GCF_001544215	NZ_BCQB01000085.1	1	6376
as6	GCF_001544255	NZ_BCQD01000001.1	1	16911
as6	GCF_001544255	NZ_BCQD01000005.1	78541	94975
as6	GCF_001544255	NZ_BCQD01000011.1	37543	78697
as6	GCF_001544255	NZ_BCQD01000038.1	1	563
as6	GCF_001544275	NZ_BCQE01000007.1	89356	111656
as6	GCF_001544275	NZ_BCQE01000009.1	28004	48894
as6	GCF_001544275	NZ_BCQE01000017.1	42307	83461
as6	GCF_001544275	NZ_BCQE01000027.1	21263	37286
as6	GCF_001544275	NZ_BCQE01000055.1	1	8755
as6	GCF_001544315	NZ_BCQG01000013.1	1521	25716
as6	GCF_001544315	NZ_BCQG01000013.1	32357	69577
as6	GCF_001544315	NZ_BCQG01000014.1	21864	32235
as6	GCF_001544355	NZ_BCQI01000010.1	68379	92074
as6	GCF_001544355	NZ_BCQI01000085.1	1	11527
as6	GCF_001544455	NZ_FCOC02000001.1	690178	731501
as6	GCF_001544455	NZ_FCOC02000003.1	124884	148985
as6	GCF_001544455	NZ_FCOC02000003.1	181977	204185
as6	GCF_001544455	NZ_FCOC02000004.1	131339	142229
as6	GCF_001544455	NZ_FCOC02000009.1	84138	105190
as6	GCF_001544455	NZ_FCOC02000013.1	114575	135411
as6	GCF_001544455	NZ_FCOC02000014.1	24832	35755
as6	GCF_001544455	NZ_FCOC02000018.1	1	15606
as6	GCF_001544455	NZ_FCOC02000018.1	49858	126762
as6	GCF_001544475	NZ_FCNW02000001.1	27033	68724
as6	GCF_001544475	NZ_FCNW02000002.1	27512	49665
as6	GCF_001544475	NZ_FCNW02000009.1	65742	120211
as6	GCF_001544475	NZ_FCNW02000017.1	55268	76167
as6	GCF_001544475	NZ_FCNW02000023.1	28209	78461
as6	GCF_001544475	NZ_FCNW02000024.1	37690	61800
as6	GCF_001544475	NZ_FCNW02000029.1	46335	67411
as6	GCF_001544475	NZ_FCNW02000043.1	14163	53905
as6	GCF_001544475	NZ_FCNW02000053.1	1	36821
as6	GCF_001544475	NZ_FCNW02000087.1	1	13930
as6	GCF_001544495	NZ_FCNZ02000001.1	51496	75600
as6	GCF_001544495	NZ_FCNZ02000001.1	302085	324238
as6	GCF_001544495	NZ_FCNZ02000001.1	480144	525050
as6	GCF_001544495	NZ_FCNZ02000002.1	340057	373776
as6	GCF_001544495	NZ_FCNZ02000006.1	153120	207716
as6	GCF_001544495	NZ_FCNZ02000007.1	37228	58067
as6	GCF_001544495	NZ_FCNZ02000016.1	129268	150326
as6	GCF_001544495	NZ_FCNZ02000049.1	1	21225
as6	GCF_001544515	NZ_FCOL02000001.1	332423	354576
as6	GCF_001544515	NZ_FCOL02000003.1	73845	94921
as6	GCF_001544515	NZ_FCOL02000004.1	81090	122781
as6	GCF_001544515	NZ_FCOL02000011.1	1	47977
as6	GCF_001544515	NZ_FCOL02000019.1	55928	76806
as6	GCF_001544515	NZ_FCOL02000027.1	33350	57460
as6	GCF_001544515	NZ_FCOL02000071.1	1	19744
as6	GCF_001544515	NZ_FCOL02000157.1	1	5454
as6	GCF_001544515	NZ_FCOL02000308.1	1	2045
as6	GCF_001544515	NZ_FCOL02000339.1	1	1755
as6	GCF_001544515	NZ_FCOL02000455.1	1	1184
as6	GCF_001544535	NZ_FCON02000007.1	6898	17749
as6	GCF_001544535	NZ_FCON02000007.1	26992	77262
as6	GCF_001544535	NZ_FCON02000011.1	31922	42809
as6	GCF_001544535	NZ_FCON02000012.1	92187	119531
as6	GCF_001544535	NZ_FCON02000019.1	57198	68073
as6	GCF_001544535	NZ_FCON02000038.1	37734	58585
as6	GCF_001544535	NZ_FCON02000044.1	32776	57294
as6	GCF_001544535	NZ_FCON02000048.1	42174	54203
as6	GCF_001544535	NZ_FCON02000058.1	24708	48628
as6	GCF_001544535	NZ_FCON02000059.1	1	21333
as6	GCF_001544535	NZ_FCON02000073.1	1	31844
as6	GCF_001544535	NZ_FCON02000077.1	3534	37972
as6	GCF_001544535	NZ_FCON02000093.1	766	30074
as6	GCF_001544535	NZ_FCON02000112.1	1	13403
as6	GCF_001544535	NZ_FCON02000147.1	1	19127
as6	GCF_001544535	NZ_FCON02000157.1	1	17635
as6	GCF_001544535	NZ_FCON02000211.1	1	9501
as6	GCF_001544555	NZ_FCOK02000006.1	105854	116657
as6	GCF_001544555	NZ_FCOK02000010.1	55627	78321
as6	GCF_001544555	NZ_FCOK02000014.1	124571	144713
as6	GCF_001544555	NZ_FCOK02000016.1	7578	101142
as6	GCF_001544555	NZ_FCOK02000017.1	125476	136399
as6	GCF_001544555	NZ_FCOK02000053.1	27405	65555
as6	GCF_001544555	NZ_FCOK02000055.1	14102	55802
as6	GCF_001544555	NZ_FCOK02000076.1	30700	50301
as6	GCF_001544555	NZ_FCOK02000089.1	15684	36544
as6	GCF_001544575	NZ_FCNY02000060.1	1	2514
as6	GCF_001544575	NZ_FCNY02000059.1	1	2855
as6	GCF_001544575	NZ_FCNY02000058.1	1	2900
as6	GCF_001544575	NZ_FCNY02000052.1	1	5981
as6	GCF_001544575	NZ_FCNY02000020.1	108607	131357
as6	GCF_001544575	NZ_FCNY02000011.1	80011	90814
as6	GCF_001544575	NZ_FCNY02000015.1	1	18685
as6	GCF_001544575	NZ_FCNY02000015.1	44220	68324
as6	GCF_001544575	NZ_FCNY02000003.1	1	31631
as6	GCF_001544575	NZ_FCNY02000003.1	250794	292002
as6	GCF_001544575	NZ_FCNY02000021.1	36852	47655
as6	GCF_001544575	NZ_FCNY02000005.1	344222	408975
as6	GCF_001544575	NZ_FCNY02000018.1	106451	145627
as6	GCF_001544575	NZ_FCNY02000006.1	22666	43739
as6	GCF_001544575	NZ_FCNY02000006.1	80239	134697
as6	GCF_001544575	NZ_FCNY02000006.1	291947	312228
as6	GCF_001544575	NZ_FCNY02000046.1	1	14335
as6	GCF_001544575	NZ_FCNY02000010.1	285706	296098
as6	GCF_001544575	NZ_FCNY02000028.1	576	21418
as6	GCF_001544575	NZ_FCNY02000043.1	1	23131
as6	GCF_001544595	NZ_FCOH02000012.1	74379	95221
as6	GCF_001544595	NZ_FCOH02000001.1	381998	424013
as6	GCF_001544595	NZ_FCOH02000005.1	184941	205669
as6	GCF_001544595	NZ_FCOH02000002.1	196680	238386
as6	GCF_001544595	NZ_FCOH02000014.1	1	34907
as6	GCF_001544595	NZ_FCOH02000006.1	192354	212659
as6	GCF_001544595	NZ_FCOH02000010.1	124179	145252
as6	GCF_001544595	NZ_FCOH02000026.1	7662	31772
as6	GCF_001544595	NZ_FCOH02000026.1	56755	79016
as6	GCF_001544595	NZ_FCOH02000030.1	1	30787
as6	GCF_001544595	NZ_FCOH02000007.1	63997	118532
as6	GCF_001544595	NZ_FCOH02000018.1	1	28670
as6	GCF_001544615	NZ_FCNV02000002.1	339352	384223
as6	GCF_001544615	NZ_FCNV02000007.1	31610	52671
as6	GCF_001544615	NZ_FCNV02000001.1	969021	1010718
as6	GCF_001544615	NZ_FCNV02000008.1	110176	134289
as6	GCF_001544615	NZ_FCNV02000008.1	155557	177823
as6	GCF_001544615	NZ_FCNV02000008.1	211020	252539
as6	GCF_001544615	NZ_FCNV02000005.1	173798	194712
as6	GCF_001544655	NZ_FCOD02000012.1	14144	24947
as6	GCF_001544655	NZ_FCOD02000011.1	129250	170947
as6	GCF_001544655	NZ_FCOD02000029.1	1	42556
as6	GCF_001544655	NZ_FCOD02000017.1	53128	63520
as6	GCF_001544655	NZ_FCOD02000005.1	114235	135077
as6	GCF_001544655	NZ_FCOD02000010.1	157896	202745
as6	GCF_001544655	NZ_FCOD02000002.1	170172	213309
as6	GCF_001544655	NZ_FCOD02000002.1	354889	375089
as6	GCF_001544655	NZ_FCOD02000002.1	425668	466873
as6	GCF_001544655	NZ_FCOD02000004.1	74242	140473
as6	GCF_001544655	NZ_FCOD02000013.1	81679	102740
as6	GCF_001544655	NZ_FCOD02000019.1	845	23097
as6	GCF_001544655	NZ_FCOD02000019.1	50043	74066
as6	GCF_001544695	NZ_FCOM02000045.1	34785	65602
as6	GCF_001544695	NZ_FCOM02000002.1	185071	226768
as6	GCF_001544695	NZ_FCOM02000030.1	93	20935
as6	GCF_001544695	NZ_FCOM02000049.1	14067	57216
as6	GCF_001544695	NZ_FCOM02000003.1	134374	154655
as6	GCF_001544695	NZ_FCOM02000003.1	300232	351542
as6	GCF_001544695	NZ_FCOM02000006.1	195995	240835
as6	GCF_001544695	NZ_FCOM02000017.1	121694	148200
as6	GCF_001544695	NZ_FCOM02000021.1	34276	117802
as6	GCF_001544695	NZ_FCOM02000026.1	28788	39591
as6	GCF_001544695	NZ_FCOM02000004.1	19397	60614
as6	GCF_001544695	NZ_FCOM02000044.1	12244	33317
as6	GCF_001544695	NZ_FCOM02000011.1	866	23118
as6	GCF_001544695	NZ_FCOM02000011.1	49529	73603
as6	GCF_001544695	NZ_FCOM02000011.1	184087	208751
as6	GCF_001544695	NZ_FCOM02000176.1	1	2598
as6	GCF_001544755	NZ_FCOF02000100.1	1	5717
as6	GCF_001544755	NZ_FCOF02000025.1	72462	93304
as6	GCF_001544755	NZ_FCOF02000008.1	172349	217219
as6	GCF_001544755	NZ_FCOF02000009.1	6276	47976
as6	GCF_001544755	NZ_FCOF02000011.1	5057	26130
as6	GCF_001544755	NZ_FCOF02000016.1	59117	100325
as6	GCF_001544755	NZ_FCOF02000003.1	145732	166013
as6	GCF_001544755	NZ_FCOF02000003.1	294555	337698
as6	GCF_001544755	NZ_FCOF02000033.1	11409	22212
as6	GCF_001544755	NZ_FCOF02000018.1	30439	54543
as6	GCF_001544755	NZ_FCOF02000018.1	79717	101969
as6	GCF_001544755	NZ_FCOF02000078.1	548	11351
as6	GCF_001544755	NZ_FCOF02000005.1	128082	169887
as6	GCF_001544795	NZ_FCOI02000001.1	200101	241798
as6	GCF_001544795	NZ_FCOI02000003.1	126224	146505
as6	GCF_001544795	NZ_FCOI02000003.1	387133	408194
as6	GCF_001544795	NZ_FCOI02000004.1	201282	244425
as6	GCF_001544795	NZ_FCOI02000010.1	112566	133408
as6	GCF_001544795	NZ_FCOI02000020.1	1	32243
as6	GCF_001544795	NZ_FCOI02000025.1	7490	18293
as6	GCF_001544795	NZ_FCOI02000033.1	1	31629
as6	GCF_001544795	NZ_FCOI02000035.1	1	45712
as6	GCF_001544795	NZ_FCOI02000036.1	1	18671
as6	GCF_001544795	NZ_FCOI02000036.1	43898	67999
as6	GCF_001544795	NZ_FCOI02000039.1	7057	48262
as6	GCF_001544795	NZ_FCOI02000087.1	1	3173
as6	GCF_001544795	NZ_FCOI02000095.1	1	1937
as6	GCF_001544795	NZ_FCOI02000096.1	1	1931
as6	GCF_001544795	NZ_FCOI02000122.1	1	719
as6	GCF_001544835	NZ_FCNX02000002.1	97455	138669
as6	GCF_001544835	NZ_FCNX02000002.1	475559	518696
as6	GCF_001544835	NZ_FCNX02000002.1	520005	541066
as6	GCF_001544835	NZ_FCNX02000003.1	188018	208299
as6	GCF_001544835	NZ_FCNX02000004.1	282506	293309
as6	GCF_001544835	NZ_FCNX02000006.1	60511	103579
as6	GCF_001544835	NZ_FCNX02000006.1	216860	240961
as6	GCF_001544835	NZ_FCNX02000006.1	265302	287572
as6	GCF_001544835	NZ_FCNX02000008.1	173293	214990
as6	GCF_001544835	NZ_FCNX02000016.1	69863	90705
as6	GCF_001544875	NZ_FCOA02000002.1	212399	232680
as6	GCF_001544875	NZ_FCOA02000002.1	520867	562075
as6	GCF_001544875	NZ_FCOA02000003.1	372534	414231
as6	GCF_001544875	NZ_FCOA02000004.1	58966	80027
as6	GCF_001544875	NZ_FCOA02000005.1	201400	249025
as6	GCF_001544875	NZ_FCOA02000011.1	1	30004
as6	GCF_001544875	NZ_FCOA02000011.1	132124	156147
as6	GCF_001544875	NZ_FCOA02000011.1	180247	202499
as6	GCF_001544875	NZ_FCOA02000018.1	26012	46854
as6	GCF_001544875	NZ_FCOA02000018.1	100840	143845
as6	GCF_001544875	NZ_FCOA02000024.1	42116	86944
as6	GCF_001544875	NZ_FCOA02000031.1	13836	39560
as6	GCF_001544875	NZ_FCOA02000059.1	496	11299
as6	GCF_001544915	NZ_FCOE02000102.1	1	1811
as6	GCF_001544915	NZ_FCOE02000007.1	1	18706
as6	GCF_001544915	NZ_FCOE02000007.1	44323	68343
as6	GCF_001544915	NZ_FCOE02000007.1	192648	235716
as6	GCF_001544915	NZ_FCOE02000008.1	154032	201345
as6	GCF_001544915	NZ_FCOE02000019.1	1	32405
as6	GCF_001544915	NZ_FCOE02000046.1	1	24778
as6	GCF_001544915	NZ_FCOE02000070.1	6574	17377
as6	GCF_001544915	NZ_FCOE02000001.1	419432	440787
as6	GCF_001544915	NZ_FCOE02000002.1	156044	209325
as6	GCF_001544915	NZ_FCOE02000002.1	231928	316752
as6	GCF_001544915	NZ_FCOE02000002.1	416600	436869
as6	GCF_001544915	NZ_FCOE02000011.1	109678	130520
as6	GCF_001544915	NZ_FCOE02000009.1	253840	264643
as6	GCF_001544915	NZ_FCOE02000017.1	61461	82522
as6	GCF_001544915	NZ_FCOE02000017.1	135359	161564
as6	GCF_001544915	NZ_FCOE02000003.1	158991	200250
as6	GCF_001544915	NZ_FCOE02000049.1	11373	50536
as6	GCF_001544915	NZ_FCOE02000071.1	1	20574
as6	GCF_001544975	NZ_FCOG02000198.1	1	8199
as6	GCF_001544975	NZ_FCOG02000103.1	2477	12890
as6	GCF_001544975	NZ_FCOG02000107.1	1	16703
as6	GCF_001544975	NZ_FCOG02000010.1	52737	73576
as6	GCF_001544975	NZ_FCOG02000033.1	59261	79615
as6	GCF_001544975	NZ_FCOG02000012.1	4721	46427
as6	GCF_001544975	NZ_FCOG02000089.1	1	24366
as6	GCF_001544975	NZ_FCOG02000210.1	1	7094
as6	GCF_001544975	NZ_FCOG02000239.1	1	5587
as6	GCF_001544975	NZ_FCOG02000293.1	1	3576
as6	GCF_001544975	NZ_FCOG02000095.1	1	23018
as6	GCF_001544975	NZ_FCOG02000002.1	21533	76068
as6	GCF_001544975	NZ_FCOG02000020.1	80493	101557
as6	GCF_001545035	NZ_FCOJ02000142.1	1	3184
as6	GCF_001545035	NZ_FCOJ02000043.1	1	30251
as6	GCF_001545035	NZ_FCOJ02000003.1	74552	94833
as6	GCF_001545035	NZ_FCOJ02000010.1	67858	88700
as6	GCF_001545035	NZ_FCOJ02000014.1	58162	99859
as6	GCF_001545035	NZ_FCOJ02000019.1	27221	70352
as6	GCF_001545035	NZ_FCOJ02000092.1	1	18099
as6	GCF_001545035	NZ_FCOJ02000024.1	21823	32626
as6	GCF_001545035	NZ_FCOJ02000012.1	1	20514
as6	GCF_001545035	NZ_FCOJ02000011.1	102153	124405
as6	GCF_001545075	NZ_FCOB02000027.1	40551	64652
as6	GCF_001545075	NZ_FCOB02000027.1	89275	108245
as6	GCF_001545075	NZ_FCOB02000025.1	13054	33335
as6	GCF_001545075	NZ_FCOB02000008.1	83817	125514
as6	GCF_001545075	NZ_FCOB02000006.1	133491	154333
as6	GCF_001545075	NZ_FCOB02000014.1	75278	86177
as6	GCF_001545075	NZ_FCOB02000065.1	1	13937
as6	GCF_001545075	NZ_FCOB02000019.1	44788	86008
as6	GCF_001545075	NZ_FCOB02000012.1	49561	70622
as6	GCF_001545075	NZ_FCOB02000086.1	1	1878
as6	GCF_001545095	NZ_CP013213.1	786047	806622
as6	GCF_001545115	NZ_FCNU01000028.1	122355	165099
as6	GCF_001545115	NZ_FCNU01000032.1	68341	109441
as6	GCF_001545115	NZ_FCNU01000032.1	152043	162924
as6	GCF_001545155	NZ_CP014226.1	1353591	1374415
as6	GCF_001545155	NZ_CP014226.1	2012579	2022974
as6	GCF_001545155	NZ_CP014226.1	2994017	3036875
as6	GCF_001545155	NZ_CP014226.1	3559020	3580078
as6	GCF_001545925	NZ_LMVQ01000032.1	1	15995
as6	GCF_001545925	NZ_LMVQ01000036.1	1	15651
as6	GCF_001545925	NZ_LMVQ01000053.1	7013	14717
as6	GCF_001545925	NZ_LMVQ01000064.1	2017	12814
as6	GCF_001545925	NZ_LMVQ01000084.1	1	12824
as6	GCF_001545925	NZ_LMVQ01000101.1	1	41071
as6	GCF_001545925	NZ_LMVQ01000119.1	1	10435
as6	GCF_001545925	NZ_LMVQ01000124.1	378	10860
as6	GCF_001545925	NZ_LMVQ01000255.1	1	5406
as6	GCF_001545925	NZ_LMVQ01000298.1	1	4406
as6	GCF_001545925	NZ_LMVQ01000350.1	1	3116
as6	GCF_001545925	NZ_LMVQ01000558.1	1	22090
as6	GCF_001545925	NZ_LMVQ01000562.1	5495	21530
as6	GCF_001545925	NZ_LMVQ01000578.1	1	19749
as6	GCF_001545925	NZ_LMVQ01000581.1	1	19630
as6	GCF_001546115	NZ_KQ955208.1	1197613	1218203
as6	GCF_001546115	NZ_KQ955208.1	1325941	1348169
as6	GCF_001546115	NZ_KQ955208.1	1420150	1464010
as6	GCF_001546115	NZ_KQ955209.1	227553	250026
as6	GCF_001546115	NZ_KQ955209.1	1106996	1128453
as6	GCF_001546115	NZ_KQ955209.1	1279809	1290606
as6	GCF_001546115	NZ_KQ955210.1	17104	69008
as6	GCF_001546115	NZ_KQ955210.1	468576	489418
as6	GCF_001546455	NZ_KQ956825.1	155739	177897
as6	GCF_001546855	NZ_KQ958153.1	43662	65083
as6	GCF_001547525	NZ_CM003768.1	1020126	1042562
as6	GCF_001547525	NZ_CM003768.1	1479688	1534390
as6	GCF_001547525	NZ_CM003768.1	1844318	1865220
as6	GCF_001547525	NZ_CM003768.1	1984042	2028194
as6	GCF_001547525	NZ_CM003768.1	2939590	2980849
as6	GCF_001547525	NZ_CM003769.1	435104	455355
as6	GCF_001547525	NZ_CM003769.1	571638	619568
as6	GCF_001547525	NZ_CM003769.1	675379	716464
as6	GCF_001547525	NZ_CM003769.1	827070	837885
as6	GCF_001547525	NZ_CM003769.1	918040	939134
as6	GCF_001547525	NZ_LNJP01000003.1	62315	82734
as6	GCF_001547525	NZ_LNJP01000003.1	202301	243986
as6	GCF_001547525	NZ_LNJP01000003.1	1341268	1362807
as6	GCF_001547525	NZ_LNJP01000003.1	1835885	1856988
as6	GCF_001547525	NZ_LNJP01000003.1	1859892	1882030
as6	GCF_001547525	NZ_LNJP01000003.1	2006028	2055893
as6	GCF_001547525	NZ_LNJP01000004.1	26549	83229
as6	GCF_001547525	NZ_LNJP01000004.1	96429	117508
as6	GCF_001547525	NZ_LNJP01000004.1	241184	261792
as6	GCF_001547735	NZ_AP013035.1	922146	963252
as6	GCF_001547755	NZ_AP013042.1	451218	462045
as6	GCF_001547755	NZ_AP013042.1	1185958	1210812
as6	GCF_001547755	NZ_AP013042.1	1270574	1324730
as6	GCF_001547895	NZ_AP014627.1	476939	520556
as6	GCF_001547895	NZ_AP014627.1	878377	897140
as6	GCF_001547895	NZ_AP014627.1	1453902	1462752
as6	GCF_001547895	NZ_AP014627.1	1493011	1503976
as6	GCF_001547895	NZ_AP014627.1	1553871	1574620
as6	GCF_001547895	NZ_AP014627.1	2659795	2680844
as6	GCF_001547895	NZ_AP014627.1	3267357	3385308
as6	GCF_001547895	NZ_AP014627.1	4036285	4082208
as6	GCF_001547895	NZ_AP014627.1	4112042	4155311
as6	GCF_001547895	NZ_AP014627.1	4212519	4273448
as6	GCF_001547895	NZ_AP014627.1	4530501	4553725
as6	GCF_001547895	NZ_AP014627.1	4688868	4765031
as6	GCF_001547895	NZ_AP014627.1	4806943	4859959
as6	GCF_001547895	NZ_AP014627.1	4978639	4993311
as6	GCF_001547895	NZ_AP014627.1	6243991	6266153
as6	GCF_001547895	NZ_AP014627.1	6549702	6590751
as6	GCF_001547895	NZ_AP014627.1	6831217	6842062
as6	GCF_001547935	NZ_AP014635.1	1761103	1847401
as6	GCF_001547935	NZ_AP014635.1	2043428	2104342
as6	GCF_001547935	NZ_AP014635.1	2948898	2959782
as6	GCF_001547935	NZ_AP014635.1	3003582	3030564
as6	GCF_001547935	NZ_AP014636.1	207142	266683
as6	GCF_001547935	NZ_AP014636.1	683492	716671
as6	GCF_001547935	NZ_AP014636.1	1066184	1110506
as6	GCF_001547995	NZ_AP014690.1	2379023	2451624
as6	GCF_001547995	NZ_AP014690.1	2917275	2944526
as6	GCF_001547995	NZ_AP014690.1	3185027	3198265
as6	GCF_001548015	NZ_AP014704.1	345076	365597
as6	GCF_001548015	NZ_AP014704.1	671174	691836
as6	GCF_001548015	NZ_AP014704.1	961737	984079
as6	GCF_001548015	NZ_AP014704.1	1037633	1085090
as6	GCF_001548015	NZ_AP014704.1	1742430	1761921
as6	GCF_001548015	NZ_AP014704.1	3105970	3140079
as6	GCF_001548015	NZ_AP014704.1	4871512	4896662
as6	GCF_001548015	NZ_AP014704.1	4911501	4927963
as6	GCF_001548015	NZ_AP014705.1	210867	231523
as6	GCF_001548035	NZ_AP014723.1	502918	541197
as6	GCF_001548055	NZ_AP014724.1	2202275	2243854
as6	GCF_001548095	NZ_AP014815.1	260662	281152
as6	GCF_001548095	NZ_AP014815.1	2043866	2063962
as6	GCF_001548095	NZ_AP014815.1	2178729	2198617
as6	GCF_001548095	NZ_AP014815.1	3545572	3566501
as6	GCF_001548095	NZ_AP014815.1	3857332	3877781
as6	GCF_001548115	NZ_AP014821.1	606036	626654
as6	GCF_001548115	NZ_AP014821.1	1601385	1621115
as6	GCF_001548115	NZ_AP014821.1	1830521	1849899
as6	GCF_001548115	NZ_AP014821.1	2144169	2164618
as6	GCF_001548115	NZ_AP014821.1	2370235	2391047
as6	GCF_001548115	NZ_AP014821.1	3222285	3262153
as6	GCF_001548115	NZ_AP014821.1	3993737	4042229
as6	GCF_001548235	NZ_AP014938.1	1844732	1889042
as6	GCF_001548275	NZ_AP014945.1	795064	821354
as6	GCF_001548375	NZ_AP017295.1	397259	417972
as6	GCF_001548375	NZ_AP017295.1	1372898	1414046
as6	GCF_001548375	NZ_AP017295.1	1798647	1850779
as6	GCF_001548375	NZ_AP017295.1	2190324	2209070
as6	GCF_001548375	NZ_AP017295.1	2267847	2309487
as6	GCF_001548375	NZ_AP017295.1	2478748	2518868
as6	GCF_001548375	NZ_AP017295.1	2536600	2557736
as6	GCF_001548375	NZ_AP017295.1	2829737	2904667
as6	GCF_001548375	NZ_AP017295.1	3996400	4038012
as6	GCF_001548375	NZ_AP017295.1	4068077	4120670
as6	GCF_001548375	NZ_AP017295.1	4201198	4221811
as6	GCF_001548375	NZ_AP017295.1	4230254	4247080
as6	GCF_001548375	NZ_AP017295.1	4618365	4661085
as6	GCF_001548375	NZ_AP017295.1	4753779	4796080
as6	GCF_001548375	NZ_AP017295.1	5314912	5338232
as6	GCF_001548375	NZ_AP017295.1	5817037	5837867
as6	GCF_001548375	NZ_AP017296.1	63343	110021
as6	GCF_001548375	NZ_AP017296.1	181055	232863
as6	GCF_001548375	NZ_AP017296.1	263016	346767
as6	GCF_001548395	NZ_AP017367.1	624311	645237
as6	GCF_001548395	NZ_AP017367.1	4505748	4559622
as6	GCF_001548435	NZ_AP017308.1	47	15808
as6	GCF_001548435	NZ_AP017308.1	382240	422732
as6	GCF_001548435	NZ_AP017308.1	1914162	1954792
as6	GCF_001548435	NZ_AP017308.1	2281322	2302117
as6	GCF_001548435	NZ_AP017308.1	2337414	2357164
as6	GCF_001548435	NZ_AP017308.1	2801634	2822662
as6	GCF_001548435	NZ_AP017308.1	2952673	3001287
as6	GCF_001548435	NZ_AP017308.1	3674470	3716727
as6	GCF_001548435	NZ_AP017308.1	5395704	5417763
as6	GCF_001548435	NZ_AP017310.1	1	52159
as6	GCF_001548435	NZ_AP017310.1	65399	98206
as6	GCF_001548475	NZ_LRUJ01000005.1	76659	124242
as6	GCF_001548475	NZ_LRUJ01000006.1	15411	56283
as6	GCF_001548475	NZ_LRUJ01000007.1	153728	164543
as6	GCF_001548475	NZ_LRUJ01000012.1	69315	79713
as6	GCF_001548475	NZ_LRUJ01000021.1	46160	78370
as6	GCF_001548475	NZ_LRUJ01000025.1	8907	33924
as6	GCF_001548475	NZ_LRUJ01000049.1	1	16201
as6	GCF_001548675	NZ_CP010834.1	536606	579573
as6	GCF_001548675	NZ_CP010834.1	795777	864138
as6	GCF_001548675	NZ_CP010834.1	1429340	1493488
as6	GCF_001548675	NZ_CP010834.1	1558930	1606988
as6	GCF_001549985	NZ_LROZ01000001.1	576030	619140
as6	GCF_001549985	NZ_LROZ01000032.1	1	13097
as6	GCF_001549985	NZ_LROZ01000005.1	136993	159941
as6	GCF_001549985	NZ_LROZ01000009.1	1	38568
as6	GCF_001550055	NZ_LRUA01000010.1	667474	678445
as6	GCF_001550055	NZ_LRUA01000006.1	262335	273216
as6	GCF_001550055	NZ_LRUA01000006.1	515036	535908
as6	GCF_001550055	NZ_LRUA01000007.1	44054	63646
as6	GCF_001550055	NZ_LRUA01000007.1	235357	256241
as6	GCF_001550065	NZ_LRUB01000011.1	292093	312953
as6	GCF_001550065	NZ_LRUB01000027.1	110423	121394
as6	GCF_001550065	NZ_LRUB01000036.1	114211	132847
as6	GCF_001550065	NZ_LRUB01000036.1	299769	320404
as6	GCF_001550065	NZ_LRUB01000007.1	78747	89628
as6	GCF_001550095	NZ_LRUC01000029.1	15045	35632
as6	GCF_001550095	NZ_LRUC01000003.1	113836	134588
as6	GCF_001550095	NZ_LRUC01000051.1	38870	59508
as6	GCF_001550135	NZ_LRUE01000001.1	67041	77904
as6	GCF_001550135	NZ_LRUE01000013.1	213481	238131
as6	GCF_001550135	NZ_LRUE01000013.1	350134	362533
as6	GCF_001550135	NZ_LRUE01000015.1	483451	527004
as6	GCF_001550155	NZ_LRUF01000026.1	602684	613532
as6	GCF_001550155	NZ_LRUF01000004.1	26388	69941
as6	GCF_001550155	NZ_LRUF01000008.1	605532	617394
as6	GCF_001550375	NZ_LRTR01000100.1	1	3306
as6	GCF_001550375	NZ_LRTR01000106.1	1	9096
as6	GCF_001550375	NZ_LRTR01000115.1	36990	44539
as6	GCF_001550375	NZ_LRTR01000178.1	1	33949
as6	GCF_001550375	NZ_LRTR01000256.1	1	17714
as6	GCF_001550375	NZ_LRTR01000261.1	1	14478
as6	GCF_001550375	NZ_LRTR01000027.1	1	3425
as6	GCF_001550375	NZ_LRTR01000286.1	1	14233
as6	GCF_001550375	NZ_LRTR01000031.1	1	7085
as6	GCF_001550375	NZ_LRTR01000367.1	3300	15072
as6	GCF_001550375	NZ_LRTR01000380.1	1	5342
as6	GCF_001550375	NZ_LRTR01000043.1	8559	33980
as6	GCF_001550375	NZ_LRTR01000443.1	1	12433
as6	GCF_001550375	NZ_LRTR01000450.1	24511	32377
as6	GCF_001550375	NZ_LRTR01000475.1	1	7640
as6	GCF_001550375	NZ_LRTR01000531.1	1	11974
as6	GCF_001550375	NZ_LRTR01000549.1	1	14244
as6	GCF_001550375	NZ_LRTR01000573.1	1	2177
as6	GCF_001550375	NZ_LRTR01000574.1	1	4371
as6	GCF_001550375	NZ_LRTR01000577.1	1	3360
as6	GCF_001550375	NZ_LRTR01000580.1	1	2248
as6	GCF_001550375	NZ_LRTR01000583.1	2402	16452
as6	GCF_001550375	NZ_LRTR01000587.1	1	6860
as6	GCF_001550375	NZ_LRTR01000588.1	1	2744
as6	GCF_001550375	NZ_LRTR01000589.1	1	17595
as6	GCF_001550375	NZ_LRTR01000591.1	7619	17984
as6	GCF_001550375	NZ_LRTR01000599.1	1	22085
as6	GCF_001550375	NZ_LRTR01000604.1	1	2845
as6	GCF_001550375	NZ_LRTR01000626.1	1	13934
as6	GCF_001550375	NZ_LRTR01000629.1	1	2791
as6	GCF_001550375	NZ_LRTR01000634.1	1	2635
as6	GCF_001550375	NZ_LRTR01000635.1	1	3485
as6	GCF_001550375	NZ_LRTR01000641.1	1	25966
as6	GCF_001550375	NZ_LRTR01000659.1	1	2761
as6	GCF_001550375	NZ_LRTR01000664.1	5214	19916
as6	GCF_001550375	NZ_LRTR01000688.1	1	15493
as6	GCF_001550375	NZ_LRTR01000693.1	1	2821
as6	GCF_001550375	NZ_LRTR01000740.1	1	3361
as6	GCF_001550375	NZ_LRTR01000742.1	1	14560
as6	GCF_001550375	NZ_LRTR01000748.1	1	10605
as6	GCF_001550375	NZ_LRTR01000757.1	1	5036
as6	GCF_001550375	NZ_LRTR01000758.1	23587	48222
as6	GCF_001550375	NZ_LRTR01000795.1	1	33331
as6	GCF_001550375	NZ_LRTR01000796.1	1	22600
as6	GCF_001550375	NZ_LRTR01000808.1	1	17331
as6	GCF_001550375	NZ_LRTR01000824.1	1	2379
as6	GCF_001550375	NZ_LRTR01000850.1	1	11894
as6	GCF_001550375	NZ_LRTR01000086.1	2224	35544
as6	GCF_001550375	NZ_LRTR01000879.1	1	5690
as6	GCF_001550375	NZ_LRTR01000883.1	8582	22274
as6	GCF_001550375	NZ_LRTR01000902.1	1	17464
as6	GCF_001550375	NZ_LRTR01000915.1	1	15500
as6	GCF_001550375	NZ_LRTR01000924.1	1	1369
as6	GCF_001550375	NZ_LRTR01000099.1	4163	9415
as6	GCF_001551835	NZ_LODL01000002.1	76929	119751
as6	GCF_001551835	NZ_LODL01000005.1	47882	69529
as6	GCF_001551835	NZ_LODL01000010.1	393271	412941
as6	GCF_001551835	NZ_LODL01000013.1	82033	143343
as6	GCF_001551835	NZ_LODL01000019.1	370355	381248
as6	GCF_001551835	NZ_LODL01000019.1	516445	577776
as6	GCF_001551835	NZ_LODL01000021.1	455027	515635
as6	GCF_001551835	NZ_LODL01000035.1	137898	183382
as6	GCF_001551835	NZ_LODL01000035.1	425834	467024
as6	GCF_001552075	NZ_BCQM01000001.1	551219	572136
as6	GCF_001552075	NZ_BCQM01000004.1	99166	133254
as6	GCF_001552075	NZ_BCQM01000004.1	148649	160508
as6	GCF_001552075	NZ_BCQM01000006.1	136821	163612
as6	GCF_001552075	NZ_BCQM01000007.1	26368	67717
as6	GCF_001552135	NZ_BCQP01000004.1	99000	119995
as6	GCF_001552135	NZ_BCQP01000008.1	32112	42507
as6	GCF_001552135	NZ_BCQP01000009.1	50439	86953
as6	GCF_001552135	NZ_BCQP01000010.1	1	26357
as6	GCF_001552135	NZ_BCQP01000010.1	67817	113168
as6	GCF_001552135	NZ_BCQP01000016.1	212580	237932
as6	GCF_001552135	NZ_BCQP01000016.1	253849	276632
as6	GCF_001552135	NZ_BCQP01000019.1	8816	60563
as6	GCF_001552135	NZ_BCQP01000020.1	1	55281
as6	GCF_001552135	NZ_BCQP01000024.1	1	151933
as6	GCF_001552135	NZ_BCQP01000024.1	163009	190022
as6	GCF_001552135	NZ_BCQP01000026.1	13973	27199
as6	GCF_001552135	NZ_BCQP01000028.1	131951	176853
as6	GCF_001552135	NZ_BCQP01000029.1	1	14699
as6	GCF_001552135	NZ_BCQP01000030.1	1	41613
as6	GCF_001552135	NZ_BCQP01000030.1	123804	148486
as6	GCF_001552135	NZ_BCQP01000031.1	2357	52960
as6	GCF_001552135	NZ_BCQP01000033.1	25896	42927
as6	GCF_001552135	NZ_BCQP01000039.1	116630	130606
as6	GCF_001552135	NZ_BCQP01000045.1	90039	112156
as6	GCF_001552135	NZ_BCQP01000047.1	72220	87671
as6	GCF_001552135	NZ_BCQP01000050.1	38811	84072
as6	GCF_001552135	NZ_BCQP01000051.1	1	44862
as6	GCF_001552135	NZ_BCQP01000051.1	91203	102006
as6	GCF_001552135	NZ_BCQP01000061.1	2135	74653
as6	GCF_001552135	NZ_BCQP01000062.1	16805	63284
as6	GCF_001552135	NZ_BCQP01000065.1	1	25329
as6	GCF_001552135	NZ_BCQP01000067.1	19899	42542
as6	GCF_001552135	NZ_BCQP01000070.1	1	57971
as6	GCF_001552135	NZ_BCQP01000071.1	1	37828
as6	GCF_001552135	NZ_BCQP01000074.1	46726	59381
as6	GCF_001552135	NZ_BCQP01000082.1	1	43561
as6	GCF_001552135	NZ_BCQP01000085.1	1	30280
as6	GCF_001552135	NZ_BCQP01000108.1	1	9583
as6	GCF_001552155	NZ_BCQQ01000009.1	21042	43821
as6	GCF_001552155	NZ_BCQQ01000010.1	29406	77458
as6	GCF_001552155	NZ_BCQQ01000015.1	22156	76458
as6	GCF_001552155	NZ_BCQQ01000016.1	20940	31329
as6	GCF_001552155	NZ_BCQQ01000016.1	35956	46351
as6	GCF_001552155	NZ_BCQQ01000021.1	4180	25106
as6	GCF_001552155	NZ_BCQQ01000023.1	1	31621
as6	GCF_001552155	NZ_BCQQ01000038.1	386	22979
as6	GCF_001552155	NZ_BCQQ01000045.1	1	42366
as6	GCF_001552155	NZ_BCQQ01000046.1	22539	44753
as6	GCF_001552155	NZ_BCQQ01000049.1	1	42900
as6	GCF_001552155	NZ_BCQQ01000055.1	16663	41848
as6	GCF_001552155	NZ_BCQQ01000063.1	16049	37846
as6	GCF_001552155	NZ_BCQQ01000078.1	1	10827
as6	GCF_001552155	NZ_BCQQ01000082.1	13710	26876
as6	GCF_001552155	NZ_BCQQ01000090.1	1	30127
as6	GCF_001552155	NZ_BCQQ01000092.1	1	30174
as6	GCF_001552155	NZ_BCQQ01000104.1	1	16323
as6	GCF_001552155	NZ_BCQQ01000110.1	1	15285
as6	GCF_001552155	NZ_BCQQ01000140.1	1	17331
as6	GCF_001552155	NZ_BCQQ01000175.1	1	11008
as6	GCF_001552155	NZ_BCQQ01000177.1	1	10638
as6	GCF_001552155	NZ_BCQQ01000192.1	1	7579
as6	GCF_001552155	NZ_BCQQ01000213.1	1	5897
as6	GCF_001552155	NZ_BCQQ01000237.1	1	4787
as6	GCF_001552155	NZ_BCQQ01000239.1	1	4682
as6	GCF_001552155	NZ_BCQQ01000240.1	1	4612
as6	GCF_001552155	NZ_BCQQ01000241.1	1	4462
as6	GCF_001552155	NZ_BCQQ01000242.1	1	4277
as6	GCF_001552155	NZ_BCQQ01000243.1	1	4233
as6	GCF_001552175	NZ_BCQR01000001.1	24571	45616
as6	GCF_001552175	NZ_BCQR01000001.1	80123	102480
as6	GCF_001552175	NZ_BCQR01000001.1	135356	147283
as6	GCF_001552175	NZ_BCQR01000002.1	1	14753
as6	GCF_001552175	NZ_BCQR01000002.1	28353	67043
as6	GCF_001552175	NZ_BCQR01000003.1	1	22646
as6	GCF_001552175	NZ_BCQR01000004.1	83153	93995
as6	GCF_001552175	NZ_BCQR01000005.1	85631	110078
as6	GCF_001552175	NZ_BCQR01000008.1	80887	102023
as6	GCF_001552175	NZ_BCQR01000012.1	47300	58958
as6	GCF_001552175	NZ_BCQR01000015.1	7782	21057
as6	GCF_001552175	NZ_BCQR01000020.1	38109	48519
as6	GCF_001552175	NZ_BCQR01000024.1	1	41403
as6	GCF_001552175	NZ_BCQR01000026.1	20176	88497
as6	GCF_001552175	NZ_BCQR01000032.1	42553	83165
as6	GCF_001552175	NZ_BCQR01000037.1	39540	74993
as6	GCF_001552175	NZ_BCQR01000051.1	5387	15782
as6	GCF_001552175	NZ_BCQR01000052.1	1	21803
as6	GCF_001552175	NZ_BCQR01000054.1	40937	61797
as6	GCF_001552175	NZ_BCQR01000058.1	11642	32094
as6	GCF_001552175	NZ_BCQR01000062.1	20139	41185
as6	GCF_001552175	NZ_BCQR01000065.1	22654	55910
as6	GCF_001552175	NZ_BCQR01000071.1	17852	54134
as6	GCF_001552175	NZ_BCQR01000082.1	8575	29228
as6	GCF_001552175	NZ_BCQR01000084.1	24652	49899
as6	GCF_001552175	NZ_BCQR01000092.1	1	20901
as6	GCF_001552175	NZ_BCQR01000116.1	1	39073
as6	GCF_001552175	NZ_BCQR01000125.1	20990	37339
as6	GCF_001552175	NZ_BCQR01000128.1	1	31109
as6	GCF_001552175	NZ_BCQR01000138.1	1	33980
as6	GCF_001552175	NZ_BCQR01000142.1	1	33495
as6	GCF_001552175	NZ_BCQR01000170.1	6069	26379
as6	GCF_001552175	NZ_BCQR01000202.1	1	20393
as6	GCF_001552175	NZ_BCQR01000250.1	1	11627
as6	GCF_001552175	NZ_BCQR01000251.1	1	11585
as6	GCF_001552175	NZ_BCQR01000264.1	1	9674
as6	GCF_001552175	NZ_BCQR01000272.1	1	8262
as6	GCF_001552175	NZ_BCQR01000277.1	1	7894
as6	GCF_001552175	NZ_BCQR01000321.1	1	3011
as6	GCF_001552195	NZ_BCQS01000003.1	309582	356124
as6	GCF_001552195	NZ_BCQS01000003.1	705863	726807
as6	GCF_001552195	NZ_BCQS01000005.1	1	8850
as6	GCF_001552195	NZ_BCQS01000005.1	45030	55425
as6	GCF_001552195	NZ_BCQS01000005.1	197726	220377
as6	GCF_001552195	NZ_BCQS01000005.1	408306	429307
as6	GCF_001552195	NZ_BCQS01000007.1	70883	84070
as6	GCF_001552195	NZ_BCQS01000009.1	129870	170919
as6	GCF_001552195	NZ_BCQS01000011.1	1	37726
as6	GCF_001552195	NZ_BCQS01000011.1	59899	109964
as6	GCF_001552195	NZ_BCQS01000013.1	32010	98542
as6	GCF_001552195	NZ_BCQS01000013.1	269572	290483
as6	GCF_001552195	NZ_BCQS01000017.1	23329	67609
as6	GCF_001552195	NZ_BCQS01000017.1	193062	216524
as6	GCF_001552195	NZ_BCQS01000018.1	1	41198
as6	GCF_001552195	NZ_BCQS01000019.1	1	42631
as6	GCF_001552195	NZ_BCQS01000032.1	68427	130079
as6	GCF_001552195	NZ_BCQS01000039.1	27572	79622
as6	GCF_001552195	NZ_BCQS01000040.1	1	32263
as6	GCF_001552195	NZ_BCQS01000049.1	1	32647
as6	GCF_001552195	NZ_BCQS01000050.1	1	16314
as6	GCF_001552195	NZ_BCQS01000057.1	1	4861
as6	GCF_001552215	NZ_BCQT01000001.1	1	19367
as6	GCF_001552215	NZ_BCQT01000001.1	76488	160852
as6	GCF_001552215	NZ_BCQT01000003.1	96573	119788
as6	GCF_001552215	NZ_BCQT01000004.1	1	125908
as6	GCF_001552215	NZ_BCQT01000004.1	210285	232549
as6	GCF_001552215	NZ_BCQT01000006.1	244230	257393
as6	GCF_001552215	NZ_BCQT01000006.1	714741	819232
as6	GCF_001552215	NZ_BCQT01000007.1	131937	144747
as6	GCF_001552215	NZ_BCQT01000009.1	227814	254175
as6	GCF_001552215	NZ_BCQT01000009.1	401961	453143
as6	GCF_001552215	NZ_BCQT01000010.1	294869	336046
as6	GCF_001552215	NZ_BCQT01000010.1	374604	385467
as6	GCF_001552215	NZ_BCQT01000010.1	399995	428241
as6	GCF_001552215	NZ_BCQT01000010.1	507833	634461
as6	GCF_001552215	NZ_BCQT01000011.1	1	32676
as6	GCF_001552215	NZ_BCQT01000011.1	38995	97184
as6	GCF_001552215	NZ_BCQT01000011.1	206231	292279
as6	GCF_001552215	NZ_BCQT01000014.1	200620	225485
as6	GCF_001552215	NZ_BCQT01000016.1	96409	118529
as6	GCF_001552215	NZ_BCQT01000016.1	121614	157634
as6	GCF_001552215	NZ_BCQT01000017.1	45253	55648
as6	GCF_001552215	NZ_BCQT01000017.1	378693	399799
as6	GCF_001552215	NZ_BCQT01000018.1	79	52456
as6	GCF_001552215	NZ_BCQT01000018.1	308247	368284
as6	GCF_001552215	NZ_BCQT01000018.1	402813	447182
as6	GCF_001552215	NZ_BCQT01000021.1	436	25252
as6	GCF_001552215	NZ_BCQT01000024.1	13622	47479
as6	GCF_001552215	NZ_BCQT01000024.1	53141	74340
as6	GCF_001552215	NZ_BCQT01000025.1	64578	131283
as6	GCF_001552215	NZ_BCQT01000026.1	62384	112211
as6	GCF_001552215	NZ_BCQT01000026.1	139727	150689
as6	GCF_001552215	NZ_BCQT01000030.1	33642	58066
as6	GCF_001552215	NZ_BCQT01000041.1	1	14597
as6	GCF_001552215	NZ_BCQT01000042.1	1	10665
as6	GCF_001552215	NZ_BCQT01000044.1	1	3248
as6	GCF_001552215	NZ_BCQT01000045.1	1	3038
as6	GCF_001552235	NZ_BCQU01000001.1	1	26311
as6	GCF_001552235	NZ_BCQU01000008.1	4487	25560
as6	GCF_001552235	NZ_BCQU01000010.1	1	25722
as6	GCF_001552235	NZ_BCQU01000010.1	65354	88560
as6	GCF_001552235	NZ_BCQU01000011.1	1	52447
as6	GCF_001552235	NZ_BCQU01000012.1	25175	47430
as6	GCF_001552235	NZ_BCQU01000021.1	7644	28687
as6	GCF_001552235	NZ_BCQU01000034.1	26914	62231
as6	GCF_001552235	NZ_BCQU01000035.1	15728	61352
as6	GCF_001552235	NZ_BCQU01000036.1	35167	60550
as6	GCF_001552235	NZ_BCQU01000037.1	1	44826
as6	GCF_001552235	NZ_BCQU01000041.1	5807	31084
as6	GCF_001552235	NZ_BCQU01000044.1	34958	48220
as6	GCF_001552235	NZ_BCQU01000055.1	2741	28798
as6	GCF_001552235	NZ_BCQU01000058.1	28878	43943
as6	GCF_001552235	NZ_BCQU01000062.1	1	39352
as6	GCF_001552235	NZ_BCQU01000075.1	1	31112
as6	GCF_001552235	NZ_BCQU01000107.1	1	22888
as6	GCF_001552235	NZ_BCQU01000136.1	3960	13216
as6	GCF_001552235	NZ_BCQU01000142.1	1	10588
as6	GCF_001552235	NZ_BCQU01000163.1	1	6052
as6	GCF_001552235	NZ_BCQU01000175.1	1	4577
as6	GCF_001552235	NZ_BCQU01000194.1	1	2062
as6	GCF_001552235	NZ_BCQU01000199.1	1	1695
as6	GCF_001552235	NZ_BCQU01000200.1	1	1692
as6	GCF_001552255	NZ_BCQV01000014.1	74645	95830
as6	GCF_001552255	NZ_BCQV01000022.1	13013	36570
as6	GCF_001552255	NZ_BCQV01000061.1	1	10651
as6	GCF_001552255	NZ_BCQV01000086.1	1	4797
as6	GCF_001552275	NZ_BCQW01000005.1	15688	38738
as6	GCF_001552275	NZ_BCQW01000022.1	12919	36027
as6	GCF_001552275	NZ_BCQW01000039.1	5125	16359
as6	GCF_001552295	NZ_BCQX01000083.1	2041	10352
as6	GCF_001552355	NZ_BCRA01000020.1	1	31699
as6	GCF_001552355	NZ_BCRA01000066.1	2386	21819
as6	GCF_001552375	NZ_BCRB01000001.1	10964	32103
as6	GCF_001552375	NZ_BCRB01000018.1	30575	57999
as6	GCF_001552375	NZ_BCRB01000019.1	14289	35221
as6	GCF_001552375	NZ_BCRB01000046.1	1	30755
as6	GCF_001552375	NZ_BCRB01000083.1	8913	15974
as6	GCF_001552415	NZ_BCRD01000003.1	144422	178396
as6	GCF_001552415	NZ_BCRD01000003.1	289477	334453
as6	GCF_001552415	NZ_BCRD01000007.1	76	21308
as6	GCF_001552415	NZ_BCRD01000008.1	4326	25261
as6	GCF_001552435	NZ_BCRE01000004.1	35226	64537
as6	GCF_001552435	NZ_BCRE01000025.1	2265	19941
as6	GCF_001552435	NZ_BCRE01000057.1	1	4216
as6	GCF_001552475	NZ_BCRG01000004.1	224574	258452
as6	GCF_001552475	NZ_BCRG01000008.1	137066	161690
as6	GCF_001552475	NZ_BCRG01000010.1	103089	123973
as6	GCF_001552475	NZ_BCRG01000011.1	55526	82789
as6	GCF_001552535	NZ_BCRJ01000039.1	13556	56165
as6	GCF_001552535	NZ_BCRJ01000062.1	55956	64066
as6	GCF_001552535	NZ_BCRJ01000063.1	1	10992
as6	GCF_001552535	NZ_BCRJ01000130.1	1	23347
as6	GCF_001552555	NZ_BCRK01000002.1	20000	43215
as6	GCF_001552555	NZ_BCRK01000004.1	34553	80563
as6	GCF_001552555	NZ_BCRK01000030.1	1	43030
as6	GCF_001552555	NZ_BCRK01000033.1	5660	28260
as6	GCF_001552555	NZ_BCRK01000036.1	3280	28466
as6	GCF_001552555	NZ_BCRK01000057.1	1	12086
as6	GCF_001552555	NZ_BCRK01000067.1	1	28799
as6	GCF_001552555	NZ_BCRK01000075.1	12778	26299
as6	GCF_001552555	NZ_BCRK01000084.1	1	24783
as6	GCF_001552555	NZ_BCRK01000104.1	1	22297
as6	GCF_001552555	NZ_BCRK01000109.1	6859	21211
as6	GCF_001552555	NZ_BCRK01000128.1	1	17901
as6	GCF_001552555	NZ_BCRK01000135.1	2875	16972
as6	GCF_001552555	NZ_BCRK01000140.1	1	16602
as6	GCF_001552555	NZ_BCRK01000149.1	1	15651
as6	GCF_001552555	NZ_BCRK01000164.1	1	13704
as6	GCF_001552555	NZ_BCRK01000230.1	1	8095
as6	GCF_001552555	NZ_BCRK01000251.1	1	6977
as6	GCF_001552555	NZ_BCRK01000253.1	1	6853
as6	GCF_001552555	NZ_BCRK01000261.1	1	6145
as6	GCF_001552555	NZ_BCRK01000263.1	1	6054
as6	GCF_001552555	NZ_BCRK01000308.1	1	3425
as6	GCF_001552595	NZ_BCRM01000001.1	123354	145936
as6	GCF_001552595	NZ_BCRM01000001.1	318630	359658
as6	GCF_001552595	NZ_BCRM01000001.1	379562	390588
as6	GCF_001552595	NZ_BCRM01000003.1	38778	95472
as6	GCF_001552595	NZ_BCRM01000004.1	1	23302
as6	GCF_001552595	NZ_BCRM01000005.1	230666	283590
as6	GCF_001552595	NZ_BCRM01000005.1	315024	381600
as6	GCF_001552595	NZ_BCRM01000007.1	20424	62958
as6	GCF_001552595	NZ_BCRM01000008.1	73097	103202
as6	GCF_001552595	NZ_BCRM01000008.1	245846	257776
as6	GCF_001552595	NZ_BCRM01000010.1	93843	114787
as6	GCF_001552595	NZ_BCRM01000012.1	1	30957
as6	GCF_001552595	NZ_BCRM01000012.1	46639	69454
as6	GCF_001552595	NZ_BCRM01000016.1	70651	81049
as6	GCF_001552595	NZ_BCRM01000017.1	128192	174302
as6	GCF_001552595	NZ_BCRM01000019.1	1	57889
as6	GCF_001552595	NZ_BCRM01000025.1	14216	59147
as6	GCF_001552595	NZ_BCRM01000027.1	1	29161
as6	GCF_001552595	NZ_BCRM01000028.1	52576	84238
as6	GCF_001552595	NZ_BCRM01000029.1	1	31224
as6	GCF_001552595	NZ_BCRM01000034.1	1	71411
as6	GCF_001552595	NZ_BCRM01000045.1	1	27819
as6	GCF_001552595	NZ_BCRM01000053.1	1	7565
as6	GCF_001552595	NZ_BCRM01000057.1	1	2457
as6	GCF_001552595	NZ_BCRM01000058.1	1	1885
as6	GCF_001552615	NZ_BCRN01000001.1	222004	250964
as6	GCF_001552615	NZ_BCRN01000002.1	102766	148297
as6	GCF_001552615	NZ_BCRN01000003.1	127248	188409
as6	GCF_001552615	NZ_BCRN01000004.1	337487	384962
as6	GCF_001552615	NZ_BCRN01000007.1	100771	242980
as6	GCF_001552615	NZ_BCRN01000008.1	93417	125115
as6	GCF_001552615	NZ_BCRN01000008.1	149322	191793
as6	GCF_001552615	NZ_BCRN01000008.1	221181	250770
as6	GCF_001552615	NZ_BCRN01000011.1	129092	201272
as6	GCF_001552615	NZ_BCRN01000012.1	1	14033
as6	GCF_001552615	NZ_BCRN01000012.1	114449	164075
as6	GCF_001552615	NZ_BCRN01000013.1	115323	136267
as6	GCF_001552615	NZ_BCRN01000024.1	1	31190
as6	GCF_001552615	NZ_BCRN01000025.1	27201	55966
as6	GCF_001552615	NZ_BCRN01000030.1	1137	29818
as6	GCF_001552615	NZ_BCRN01000035.1	1	11922
as6	GCF_001552615	NZ_BCRN01000049.1	1	1137
as6	GCF_001552635	NZ_BCRO01000002.1	78664	100862
as6	GCF_001552635	NZ_BCRO01000011.1	7166	29493
as6	GCF_001552635	NZ_BCRO01000011.1	201354	248958
as6	GCF_001552635	NZ_BCRO01000014.1	21613	31985
as6	GCF_001552635	NZ_BCRO01000025.1	8233	19057
as6	GCF_001552635	NZ_BCRO01000025.1	98279	114884
as6	GCF_001552635	NZ_BCRO01000026.1	100250	122834
as6	GCF_001552635	NZ_BCRO01000027.1	27391	47436
as6	GCF_001552635	NZ_BCRO01000027.1	93069	113872
as6	GCF_001552635	NZ_BCRO01000030.1	924	21622
as6	GCF_001552635	NZ_BCRO01000033.1	55473	90811
as6	GCF_001552635	NZ_BCRO01000042.1	83728	106853
as6	GCF_001552635	NZ_BCRO01000043.1	62710	85367
as6	GCF_001552635	NZ_BCRO01000060.1	32666	84526
as6	GCF_001552635	NZ_BCRO01000082.1	44695	57715
as6	GCF_001552635	NZ_BCRO01000083.1	1	30219
as6	GCF_001552635	NZ_BCRO01000092.1	1	46064
as6	GCF_001552635	NZ_BCRO01000106.1	1	11428
as6	GCF_001552635	NZ_BCRO01000109.1	14787	37078
as6	GCF_001552635	NZ_BCRO01000124.1	1	30694
as6	GCF_001552655	NZ_BCRP01000006.1	142883	166434
as6	GCF_001552655	NZ_BCRP01000010.1	98570	121812
as6	GCF_001552655	NZ_BCRP01000041.1	1	9658
as6	GCF_001552675	NZ_BCRQ01000011.1	8230	31896
as6	GCF_001552675	NZ_BCRQ01000017.1	16215	41955
as6	GCF_001552715	NZ_BCRS01000002.1	42069	85572
as6	GCF_001552715	NZ_BCRS01000004.1	51716	72915
as6	GCF_001552715	NZ_BCRS01000005.1	1	36363
as6	GCF_001552715	NZ_BCRS01000020.1	1	33787
as6	GCF_001552715	NZ_BCRS01000024.1	1	14338
as6	GCF_001552715	NZ_BCRS01000063.1	12193	22990
as6	GCF_001552715	NZ_BCRS01000066.1	8939	30667
as6	GCF_001552715	NZ_BCRS01000077.1	1	14862
as6	GCF_001552715	NZ_BCRS01000080.1	1	26982
as6	GCF_001552715	NZ_BCRS01000084.1	1	26354
as6	GCF_001552715	NZ_BCRS01000088.1	1	26147
as6	GCF_001552715	NZ_BCRS01000096.1	1	23848
as6	GCF_001552715	NZ_BCRS01000097.1	1	23665
as6	GCF_001552715	NZ_BCRS01000127.1	1	18622
as6	GCF_001552715	NZ_BCRS01000154.1	1	13961
as6	GCF_001552715	NZ_BCRS01000181.1	1	11445
as6	GCF_001552715	NZ_BCRS01000188.1	1	10896
as6	GCF_001552715	NZ_BCRS01000252.1	1	5294
as6	GCF_001552735	NZ_BCRT01000010.1	116576	137469
as6	GCF_001552735	NZ_BCRT01000010.1	234808	268932
as6	GCF_001552735	NZ_BCRT01000011.1	120240	152743
as6	GCF_001552855	NZ_BCRV01000001.1	319485	342310
as6	GCF_001552855	NZ_BCRV01000001.1	363338	397219
as6	GCF_001552855	NZ_BCRV01000001.1	429326	458799
as6	GCF_001552855	NZ_BCRV01000004.1	230731	259593
as6	GCF_001552855	NZ_BCRV01000006.1	1	32952
as6	GCF_001552855	NZ_BCRV01000006.1	90607	133213
as6	GCF_001552855	NZ_BCRV01000007.1	35331	56413
as6	GCF_001552855	NZ_BCRV01000011.1	8418	58906
as6	GCF_001552855	NZ_BCRV01000011.1	127521	149794
as6	GCF_001552855	NZ_BCRV01000012.1	89311	134533
as6	GCF_001552855	NZ_BCRV01000013.1	9662	61773
as6	GCF_001552855	NZ_BCRV01000015.1	1	15247
as6	GCF_001552855	NZ_BCRV01000016.1	18862	29716
as6	GCF_001552855	NZ_BCRV01000017.1	1	33116
as6	GCF_001552855	NZ_BCRV01000017.1	68312	90066
as6	GCF_001552855	NZ_BCRV01000028.1	1	20171
as6	GCF_001552855	NZ_BCRV01000030.1	1	12249
as6	GCF_001552855	NZ_BCRV01000035.1	1	5048
as6	GCF_001552855	NZ_BCRV01000036.1	1	4280
as6	GCF_001552855	NZ_BCRV01000037.1	1	2486
as6	GCF_001552855	NZ_BCRV01000038.1	1	1828
as6	GCF_001552895	NZ_KQ959647.1	1	1637
as6	GCF_001552895	NZ_KQ959661.1	1	13253
as6	GCF_001552955	NZ_KQ959717.1	122284	143363
as6	GCF_001552955	NZ_KQ959725.1	51388	129070
as6	GCF_001552955	NZ_KQ959725.1	443160	490716
as6	GCF_001553005	NZ_KQ959881.1	12198	33704
as6	GCF_001553035	NZ_KQ959970.1	3878	16076
as6	GCF_001553035	NZ_KQ959989.1	1	25430
as6	GCF_001553085	NZ_KQ960137.1	7972	29667
as6	GCF_001553085	NZ_KQ960152.1	73819	94091
as6	GCF_001553115	NZ_KQ960182.1	35712	57267
as6	GCF_001553215	NZ_KQ960453.1	203789	216595
as6	GCF_001553265	NZ_KQ960620.1	29094	49366
as6	GCF_001553315	NZ_KQ960737.1	72630	94349
as6	GCF_001553335	NZ_KQ960780.1	74418	96137
as6	GCF_001553345	NZ_KQ960768.1	58628	80482
as6	GCF_001553355	NZ_KQ960822.1	38059	59824
as6	GCF_001553455	NZ_BBOX01000022.1	47710	79422
as6	GCF_001553455	NZ_BBOX01000026.1	67676	92117
as6	GCF_001553455	NZ_BBOX01000042.1	47067	78389
as6	GCF_001553455	NZ_BBOX01000051.1	24748	55713
as6	GCF_001553455	NZ_BBOX01000052.1	1	6692
as6	GCF_001553455	NZ_BBOX01000072.1	29573	53237
as6	GCF_001553455	NZ_BBOX01000076.1	1	11445
as6	GCF_001553455	NZ_BBOX01000078.1	1	3663
as6	GCF_001553455	NZ_BBOX01000089.1	1	29810
as6	GCF_001553455	NZ_BBOX01000091.1	1	32353
as6	GCF_001553455	NZ_BBOX01000098.1	1	28184
as6	GCF_001553455	NZ_BBOX01000103.1	1	18982
as6	GCF_001553455	NZ_BBOX01000113.1	733	21752
as6	GCF_001553455	NZ_BBOX01000116.1	1	41967
as6	GCF_001553455	NZ_BBOX01000121.1	45366	57174
as6	GCF_001553455	NZ_BBOX01000128.1	1	12688
as6	GCF_001553455	NZ_BBOX01000129.1	29472	62736
as6	GCF_001553455	NZ_BBOX01000134.1	27569	33608
as6	GCF_001553455	NZ_BBOX01000140.1	1	22974
as6	GCF_001553455	NZ_BBOX01000143.1	1	12620
as6	GCF_001553455	NZ_BBOX01000144.1	1	11483
as6	GCF_001553455	NZ_BBOX01000145.1	1	9244
as6	GCF_001553455	NZ_BBOX01000148.1	1	6377
as6	GCF_001553455	NZ_BBOX01000153.1	9416	20351
as6	GCF_001553455	NZ_BBOX01000153.1	24928	45689
as6	GCF_001553455	NZ_BBOX01000155.1	1	9631
as6	GCF_001553455	NZ_BBOX01000156.1	1	58108
as6	GCF_001553455	NZ_BBOX01000164.1	1	31738
as6	GCF_001553455	NZ_BBOX01000165.1	1	20309
as6	GCF_001553455	NZ_BBOX01000171.1	1	5693
as6	GCF_001553455	NZ_BBOX01000172.1	1	14418
as6	GCF_001553455	NZ_BBOX01000180.1	19679	42380
as6	GCF_001553455	NZ_BBOX01000183.1	1	26831
as6	GCF_001553455	NZ_BBOX01000190.1	1	5893
as6	GCF_001553455	NZ_BBOX01000193.1	2307	12735
as6	GCF_001553455	NZ_BBOX01000214.1	1	5589
as6	GCF_001553455	NZ_BBOX01000215.1	1	12524
as6	GCF_001553455	NZ_BBOX01000216.1	1	12485
as6	GCF_001553455	NZ_BBOX01000225.1	1	14228
as6	GCF_001553455	NZ_BBOX01000235.1	1	12556
as6	GCF_001553455	NZ_BBOX01000273.1	17126	40051
as6	GCF_001553455	NZ_BBOX01000275.1	1	13886
as6	GCF_001553455	NZ_BBOX01000277.1	1	3137
as6	GCF_001553455	NZ_BBOX01000296.1	1	14243
as6	GCF_001553455	NZ_BBOX01000299.1	1	15523
as6	GCF_001553455	NZ_BBOX01000300.1	1	4149
as6	GCF_001553455	NZ_BBOX01000301.1	1	14934
as6	GCF_001553455	NZ_BBOX01000306.1	1	15359
as6	GCF_001553455	NZ_BBOX01000310.1	1	26293
as6	GCF_001553455	NZ_BBOX01000344.1	14858	30678
as6	GCF_001553455	NZ_BBOX01000345.1	1	2206
as6	GCF_001553455	NZ_BBOX01000347.1	1	3681
as6	GCF_001553455	NZ_BBOX01000348.1	1	9177
as6	GCF_001553455	NZ_BBOX01000350.1	1	1926
as6	GCF_001553455	NZ_BBOX01000351.1	1	3277
as6	GCF_001553455	NZ_BBOX01000357.1	9549	23850
as6	GCF_001553455	NZ_BBOX01000387.1	14374	21345
as6	GCF_001553455	NZ_BBOX01000396.1	1	18712
as6	GCF_001553455	NZ_BBOX01000404.1	1	10113
as6	GCF_001553455	NZ_BBOX01000414.1	1	8016
as6	GCF_001553455	NZ_BBOX01000416.1	1	5254
as6	GCF_001553455	NZ_BBOX01000422.1	1	14021
as6	GCF_001553455	NZ_BBOX01000426.1	1	8372
as6	GCF_001553455	NZ_BBOX01000453.1	1	14904
as6	GCF_001553455	NZ_BBOX01000466.1	1	13708
as6	GCF_001553455	NZ_BBOX01000478.1	1	12821
as6	GCF_001553455	NZ_BBOX01000482.1	1	12642
as6	GCF_001553455	NZ_BBOX01000487.1	1	9665
as6	GCF_001553455	NZ_BBOX01000511.1	1	9678
as6	GCF_001553455	NZ_BBOX01000513.1	1	10841
as6	GCF_001553455	NZ_BBOX01000514.1	1	2798
as6	GCF_001553455	NZ_BBOX01000515.1	1	4584
as6	GCF_001553455	NZ_BBOX01000543.1	1	7020
as6	GCF_001553455	NZ_BBOX01000546.1	1	7456
as6	GCF_001553455	NZ_BBOX01000549.1	1	4657
as6	GCF_001553455	NZ_BBOX01000552.1	1	3633
as6	GCF_001553455	NZ_BBOX01000556.1	1	4212
as6	GCF_001553455	NZ_BBOX01000557.1	1	1411
as6	GCF_001553455	NZ_BBOX01000558.1	1	6417
as6	GCF_001553455	NZ_BBOX01000559.1	1	6797
as6	GCF_001553455	NZ_BBOX01000562.1	1	6451
as6	GCF_001553455	NZ_BBOX01000565.1	1	6382
as6	GCF_001553455	NZ_BBOX01000573.1	1	6053
as6	GCF_001553455	NZ_BBOX01000581.1	1	2108
as6	GCF_001553455	NZ_BBOX01000596.1	1	4874
as6	GCF_001553455	NZ_BBOX01000598.1	1	4667
as6	GCF_001553455	NZ_BBOX01000626.1	1	2861
as6	GCF_001553455	NZ_BBOX01000630.1	1	2515
as6	GCF_001553545	NZ_CP014227.1	829515	870672
as6	GCF_001553545	NZ_CP014227.1	878625	916814
as6	GCF_001553545	NZ_CP014227.1	948660	993123
as6	GCF_001553565	NZ_CP014228.1	131344	142141
as6	GCF_001553565	NZ_CP014228.1	472811	513668
as6	GCF_001553565	NZ_CP014228.1	2788414	2811614
as6	GCF_001553605	NZ_CP014229.1	703811	746671
as6	GCF_001553605	NZ_CP014229.1	1197838	1282838
as6	GCF_001553605	NZ_CP014229.1	1779819	1806970
as6	GCF_001553605	NZ_CP014229.1	2198909	2219382
as6	GCF_001553625	NZ_CP014230.1	360558	417259
as6	GCF_001553625	NZ_CP014230.1	1360988	1402532
as6	GCF_001553625	NZ_CP014230.1	1526543	1567700
as6	GCF_001553625	NZ_CP014230.1	2267718	2294871
as6	GCF_001553645	NZ_CP014231.1	1275499	1317982
as6	GCF_001553645	NZ_CP014231.1	1906226	1948679
as6	GCF_001553645	NZ_CP014231.1	2009387	2021543
as6	GCF_001553685	NZ_CP014264.1	126873	136043
as6	GCF_001553685	NZ_CP014264.1	953987	964286
as6	GCF_001553685	NZ_CP014264.1	1706222	1747394
as6	GCF_001553785	NZ_LOJP01000001.1	183399	203162
as6	GCF_001553785	NZ_LOJP01000001.1	1577596	1635859
as6	GCF_001553785	NZ_LOJP01000001.1	2178103	2187395
as6	GCF_001553785	NZ_LOJP01000001.1	2397856	2512153
as6	GCF_001553785	NZ_LOJP01000001.1	2584096	2752126
as6	GCF_001553785	NZ_LOJP01000001.1	2818460	2854184
as6	GCF_001553785	NZ_LOJP01000001.1	2931697	2965569
as6	GCF_001553785	NZ_LOJP01000001.1	3180593	3193663
as6	GCF_001553785	NZ_LOJP01000001.1	3262499	3283680
as6	GCF_001553785	NZ_LOJP01000001.1	4427534	4466952
as6	GCF_001553785	NZ_LOJP01000001.1	5167707	5213763
as6	GCF_001553785	NZ_LOJP01000001.1	5214135	5255160
as6	GCF_001553785	NZ_LOJP01000001.1	5440946	5494712
as6	GCF_001553785	NZ_LOJP01000019.1	1	2694
as6	GCF_001553785	NZ_LOJP01000002.1	835213	876277
as6	GCF_001553785	NZ_LOJP01000007.1	1	28791
as6	GCF_001553785	NZ_LOJP01000009.1	6827	62211
as6	GCF_001553855	NZ_LQWV01000012.1	239458	280636
as6	GCF_001553855	NZ_LQWV01000034.1	6472	18625
as6	GCF_001553935	NZ_CP014232.1	1034625	1065001
as6	GCF_001553935	NZ_CP014232.1	1261934	1289559
as6	GCF_001553935	NZ_CP014232.1	2844210	2855004
as6	GCF_001553955	NZ_CP014234.1	1734083	1761586
as6	GCF_001553955	NZ_CP014238.1	18485	33401
as6	GCF_001555775	NZ_LSHP01000094.1	1	10973
as6	GCF_001555775	NZ_LSHP01000104.1	1	24194
as6	GCF_001555775	NZ_LSHP01000112.1	21312	38333
as6	GCF_001555775	NZ_LSHP01000133.1	30073	53220
as6	GCF_001555775	NZ_LSHP01000136.1	49479	57775
as6	GCF_001555775	NZ_LSHP01000050.1	4740	19516
as6	GCF_001555775	NZ_LSHP01000006.1	25293	36141
as6	GCF_001555775	NZ_LSHP01000008.1	934	11362
as6	GCF_001555965	NZ_LSHX01000017.1	42637	65327
as6	GCF_001555965	NZ_LSHX01000029.1	59791	162238
as6	GCF_001555965	NZ_LSHX01000029.1	180877	211455
as6	GCF_001555965	NZ_LSHX01000033.1	48613	69227
as6	GCF_001555965	NZ_LSHX01000046.1	1	21071
as6	GCF_001555965	NZ_LSHX01000059.1	1	13285
as6	GCF_001556025	NZ_LSIB01000106.1	1	18641
as6	GCF_001556025	NZ_LSIB01000154.1	60475	81368
as6	GCF_001556025	NZ_LSIB01000180.1	42841	63464
as6	GCF_001556025	NZ_LSIB01000189.1	1	6738
as6	GCF_001556025	NZ_LSIB01000190.1	9048	31169
as6	GCF_001556025	NZ_LSIB01000062.1	1	9547
as6	GCF_001556025	NZ_LSIB01000083.1	1	11359
as6	GCF_001556025	NZ_LSIB01000009.1	1	1610
as6	GCF_001556045	NZ_LSIC01000101.1	79389	100447
as6	GCF_001556045	NZ_LSIC01000101.1	161388	174192
as6	GCF_001556045	NZ_LSIC01000012.1	170193	195193
as6	GCF_001556045	NZ_LSIC01000135.1	14064	24951
as6	GCF_001556045	NZ_LSIC01000014.1	46829	68789
as6	GCF_001556045	NZ_LSIC01000141.1	28315	68943
as6	GCF_001556045	NZ_LSIC01000172.1	36490	57113
as6	GCF_001556045	NZ_LSIC01000177.1	37866	72284
as6	GCF_001556045	NZ_LSIC01000188.1	14540	35175
as6	GCF_001556045	NZ_LSIC01000190.1	16604	37350
as6	GCF_001556045	NZ_LSIC01000036.1	1	11071
as6	GCF_001556045	NZ_LSIC01000065.1	1	12239
as6	GCF_001556105	NZ_LSIF01000002.1	78935	113811
as6	GCF_001556105	NZ_LSIF01000034.1	6897	60092
as6	GCF_001556105	NZ_LSIF01000054.1	38013	48873
as6	GCF_001556125	NZ_LSIG01000119.1	37412	59497
as6	GCF_001556125	NZ_LSIG01000150.1	1	19801
as6	GCF_001556125	NZ_LSIG01000205.1	55120	76190
as6	GCF_001556125	NZ_LSIG01000228.1	1	11598
as6	GCF_001556125	NZ_LSIG01000004.1	126265	140533
as6	GCF_001556185	NZ_LSIJ01000021.1	112312	136517
as6	GCF_001556185	NZ_LSIJ01000028.1	48446	73463
as6	GCF_001556185	NZ_LSIJ01000009.1	1	18654
as6	GCF_001556435	NZ_LSIW01000100.1	1	19257
as6	GCF_001556435	NZ_LSIW01000133.1	75236	87332
as6	GCF_001556435	NZ_LSIW01000026.1	25918	61939
as6	GCF_001556435	NZ_LSIW01000060.1	31373	39267
as6	GCF_001556435	NZ_LSIW01000060.1	110004	120204
as6	GCF_001556515	NZ_LSJA01000018.1	45219	55451
as6	GCF_001556515	NZ_LSJA01000199.1	1116	23626
as6	GCF_001556515	NZ_LSJA01000203.1	1	12184
as6	GCF_001556515	NZ_LSJA01000276.1	30823	57258
as6	GCF_001556515	NZ_LSJA01000298.1	1	9370
as6	GCF_001556515	NZ_LSJA01000039.1	1	14062
as6	GCF_001556865	NZ_LSJY01000135.1	11918	22748
as6	GCF_001556865	NZ_LSJY01000015.1	1	21297
as6	GCF_001556865	NZ_LSJY01000160.1	723	14024
as6	GCF_001556865	NZ_LSJY01000018.1	7420	31895
as6	GCF_001556865	NZ_LSJY01000044.1	19722	41862
as6	GCF_001556865	NZ_LSJY01000071.1	8667	30115
as6	GCF_001556865	NZ_LSJY01000079.1	82189	93022
as6	GCF_001556865	NZ_LSJY01000080.1	1	14716
as6	GCF_001556995	NZ_LSKF01000128.1	6080	16973
as6	GCF_001556995	NZ_LSKF01000163.1	29002	53364
as6	GCF_001556995	NZ_LSKF01000006.1	1	14800
as6	GCF_001556995	NZ_LSKF01000059.1	1	5959
as6	GCF_001557035	NZ_LSKJ01000099.1	1013	10130
as6	GCF_001557035	NZ_LSKJ01000248.1	1	10294
as6	GCF_001557035	NZ_LSKJ01000486.1	1901	9181
as6	GCF_001557035	NZ_LSKJ01000496.1	1	8320
as6	GCF_001557035	NZ_LSKJ01000052.1	1	13817
as6	GCF_001557035	NZ_LSKJ01000632.1	1	7388
as6	GCF_001557035	NZ_LSKJ01000064.1	1	19599
as6	GCF_001557035	NZ_LSKJ01000681.1	7782	18609
as6	GCF_001557115	NZ_LSKQ01000132.1	1	17356
as6	GCF_001557115	NZ_LSKQ01000231.1	18275	42779
as6	GCF_001557115	NZ_LSKQ01000074.1	1	16957
as6	GCF_001557215	NZ_LSJM01000128.1	1	25333
as6	GCF_001557215	NZ_LSJM01000215.1	1	4115
as6	GCF_001557215	NZ_LSJM01000286.1	1	10609
as6	GCF_001557215	NZ_LSJM01000318.1	43594	68477
as6	GCF_001557215	NZ_LSJM01000331.1	2309	22000
as6	GCF_001557215	NZ_LSJM01000352.1	1495	14122
as6	GCF_001557215	NZ_LSJM01000367.1	1	14539
as6	GCF_001557215	NZ_LSJM01000391.1	1	6115
as6	GCF_001557215	NZ_LSJM01000414.1	1	19091
as6	GCF_001557215	NZ_LSJM01000441.1	20015	30851
as6	GCF_001557215	NZ_LSJM01000454.1	1	20194
as6	GCF_001557215	NZ_LSJM01000454.1	60490	84996
as6	GCF_001557215	NZ_LSJM01000065.1	1	12628
as6	GCF_001557215	NZ_LSJM01000070.1	1	18473
as6	GCF_001557235	NZ_LSJI01000103.1	111443	122716
as6	GCF_001557235	NZ_LSJI01000230.1	36221	47051
as6	GCF_001557235	NZ_LSJI01000266.1	62907	74162
as6	GCF_001557235	NZ_LSJI01000071.1	10351	31452
as6	GCF_001557235	NZ_LSJI01000075.1	1	38650
as6	GCF_001557235	NZ_LSJI01000093.1	12183	34782
as6	GCF_001557325	NZ_LSJS01000125.1	1	5045
as6	GCF_001557325	NZ_LSJS01000144.1	1	11298
as6	GCF_001557325	NZ_LSJS01000275.1	20777	36018
as6	GCF_001557325	NZ_LSJS01000298.1	1	12526
as6	GCF_001557325	NZ_LSJS01000036.1	10293	35249
as6	GCF_001557325	NZ_LSJS01000075.1	23028	33864
as6	GCF_001557535	NZ_CP014306.1	560750	608273
as6	GCF_001557535	NZ_CP014306.1	2188694	2230400
as6	GCF_001557535	NZ_CP014306.1	2775595	2796488
as6	GCF_001557535	NZ_CP014307.1	772626	794741
as6	GCF_001557535	NZ_CP014307.1	826940	851191
as6	GCF_001557535	NZ_CP014315.1	433622	454674
as6	GCF_001557535	NZ_CP014315.1	812356	866942
as6	GCF_001557535	NZ_CP014308.1	578064	621165
as6	GCF_001557535	NZ_CP014309.1	213943	257044
as6	GCF_001557535	NZ_CP014310.1	566186	577028
as6	GCF_001557875	NZ_LNRF01000001.1	832410	847282
as6	GCF_001557875	NZ_LNRF01000012.1	53781	109297
as6	GCF_001557875	NZ_LNRF01000015.1	8998	52596
as6	GCF_001557875	NZ_LNRF01000017.1	19387	30247
as6	GCF_001557875	NZ_LNRF01000002.1	203108	214106
as6	GCF_001557875	NZ_LNRF01000006.1	184954	217337
as6	GCF_001558015	NZ_LNQX01000011.1	69980	80975
as6	GCF_001558015	NZ_LNQX01000016.1	54017	109839
as6	GCF_001558015	NZ_LNQX01000017.1	16998	49478
as6	GCF_001558015	NZ_LNQX01000024.1	15831	59429
as6	GCF_001558015	NZ_LNQX01000029.1	16778	27638
as6	GCF_001558015	NZ_LNQX01000003.1	76698	91570
as6	GCF_001558155	NZ_LOAS01000001.1	222878	243105
as6	GCF_001558155	NZ_LOAS01000010.1	5069	15470
as6	GCF_001558155	NZ_LOAS01000002.1	221933	242571
as6	GCF_001558155	NZ_LOAS01000002.1	263399	313142
as6	GCF_001558155	NZ_LOAS01000003.1	154026	174796
as6	GCF_001558155	NZ_LOAS01000071.1	1	6937
as6	GCF_001558155	NZ_LOAS01000009.1	197532	224586
as6	GCF_001558155	NZ_LOAS01000009.1	249702	255744
as6	GCF_001558255	NZ_CP014056.2	320048	342183
as6	GCF_001558255	NZ_CP014056.2	1365894	1376745
as6	GCF_001558255	NZ_CP014056.2	1606499	1628650
as6	GCF_001558255	NZ_CP014056.2	1686581	1716589
as6	GCF_001558255	NZ_CP014056.2	2158156	2185247
as6	GCF_001558255	NZ_CP014056.2	2787414	2801940
as6	GCF_001558255	NZ_CP014055.2	188164	198550
as6	GCF_001558415	NZ_CP014034.2	225610	246191
as6	GCF_001558415	NZ_CP014034.2	301134	311526
as6	GCF_001558415	NZ_CP014035.2	28136	55706
as6	GCF_001558415	NZ_CP014035.2	716865	727709
as6	GCF_001558415	NZ_CP014035.2	770947	815494
as6	GCF_001558415	NZ_CP014035.2	819586	863181
as6	GCF_001558415	NZ_CP014035.2	2634808	2645671
as6	GCF_001558495	NZ_CP014046.2	436979	465299
as6	GCF_001558495	NZ_CP014046.2	868469	879335
as6	GCF_001558495	NZ_CP014046.2	2315513	2325899
as6	GCF_001558495	NZ_CP014046.2	3172314	3215900
as6	GCF_001558495	NZ_CP014047.2	1533236	1548081
as6	GCF_001558695	NZ_LNTU01000007.1	1	14920
as6	GCF_001558695	NZ_LNTU01000012.1	121830	142672
as6	GCF_001558695	NZ_LNTU01000012.1	432640	454860
as6	GCF_001558695	NZ_LNTU01000023.1	536186	577367
as6	GCF_001558695	NZ_LNTU01000034.1	4699	25301
as6	GCF_001558695	NZ_LNTU01000034.1	502115	515616
as6	GCF_001558695	NZ_LNTU01000037.1	327566	349490
as6	GCF_001558695	NZ_LNTU01000038.1	114115	128851
as6	GCF_001558695	NZ_LNTU01000040.1	148534	160420
as6	GCF_001558695	NZ_LNTU01000041.1	74102	85028
as6	GCF_001559595	NZ_LNTY01000021.1	1	10259
as6	GCF_001559595	NZ_LNTY01000022.1	34735	45601
as6	GCF_001559595	NZ_LNTY01000025.1	227403	238230
as6	GCF_001559595	NZ_LNTY01000033.1	717	11103
as6	GCF_001559595	NZ_LNTY01000050.1	247866	289114
as6	GCF_001559595	NZ_LNTY01000055.1	63140	85276
as6	GCF_001559595	NZ_LNTY01000055.1	146337	178664
as6	GCF_001559595	NZ_LNTY01000056.1	4994	46226
as6	GCF_001559595	NZ_LNTY01000059.1	61376	89890
as6	GCF_001559775	NZ_LOHX01000101.1	47870	76173
as6	GCF_001559775	NZ_LOHX01000289.1	8179	33664
as6	GCF_001559795	NZ_LOHY01000047.1	1	16345
as6	GCF_001559795	NZ_LOHY01000120.1	1	12364
as6	GCF_001559865	NZ_LOHE01000002.1	19411	60532
as6	GCF_001559865	NZ_LOHE01000013.1	1	29066
as6	GCF_001559865	NZ_LOHE01000014.1	1	2418
as6	GCF_001559865	NZ_LOHE01000029.1	1	55733
as6	GCF_001559865	NZ_LOHE01000035.1	107050	129507
as6	GCF_001559865	NZ_LOHE01000045.1	85661	105927
as6	GCF_001559865	NZ_LOHE01000049.1	18384	39859
as6	GCF_001559865	NZ_LOHE01000051.1	32310	53743
as6	GCF_001559865	NZ_LOHE01000054.1	34048	48846
as6	GCF_001559865	NZ_LOHE01000055.1	33394	63355
as6	GCF_001559865	NZ_LOHE01000058.1	39148	57857
as6	GCF_001559865	NZ_LOHE01000059.1	7093	17869
as6	GCF_001559865	NZ_LOHE01000060.1	4846	39671
as6	GCF_001559865	NZ_LOHE01000060.1	72445	112358
as6	GCF_001559865	NZ_LOHE01000062.1	1	30782
as6	GCF_001559865	NZ_LOHE01000063.1	1	4063
as6	GCF_001559865	NZ_LOHE01000068.1	77311	101653
as6	GCF_001559865	NZ_LOHE01000069.1	34971	69905
as6	GCF_001559865	NZ_LOHE01000071.1	1	51597
as6	GCF_001559865	NZ_LOHE01000095.1	1	19200
as6	GCF_001559865	NZ_LOHE01000119.1	1	31353
as6	GCF_001560895	NZ_CP014326.1	71678	80372
as6	GCF_001560895	NZ_CP014326.1	380429	389258
as6	GCF_001560895	NZ_CP014326.1	942476	966692
as6	GCF_001560895	NZ_CP014326.1	1132949	1163015
as6	GCF_001560895	NZ_CP014326.1	1668115	1709287
as6	GCF_001560895	NZ_CP014326.1	2031601	2043820
as6	GCF_001560915	NZ_CP014214.1	1480912	1509410
as6	GCF_001561915	NZ_LSKU01000001.1	151335	172074
as6	GCF_001561915	NZ_LSKU01000001.1	402516	420951
as6	GCF_001561915	NZ_LSKU01000001.1	478850	499260
as6	GCF_001561915	NZ_LSKU01000001.1	1464352	1484789
as6	GCF_001561915	NZ_LSKU01000001.1	1884853	1925920
as6	GCF_001561915	NZ_LSKU01000002.1	15745	36128
as6	GCF_001561955	NZ_CP014223.1	1227325	1246340
as6	GCF_001561955	NZ_CP014223.1	2096146	2116712
as6	GCF_001561955	NZ_CP014223.1	3045400	3066776
as6	GCF_001561995	NZ_LLWC01000030.1	1	11753
as6	GCF_001561995	NZ_LLWC01000030.1	63497	84366
as6	GCF_001561995	NZ_LLWC01000037.1	40340	51239
as6	GCF_001561995	NZ_LLWC01000017.1	130735	141640
as6	GCF_001562015	NZ_LASA01000037.1	1	3390
as6	GCF_001562015	NZ_LASA01000147.1	1	27277
as6	GCF_001562015	NZ_LASA01000069.1	22768	37588
as6	GCF_001562015	NZ_LASA01000052.1	21186	44072
as6	GCF_001562015	NZ_LASA01000110.1	18337	26970
as6	GCF_001562055	NZ_LLWE01000041.1	103963	148993
as6	GCF_001562055	NZ_LLWE01000025.1	334965	345351
as6	GCF_001562055	NZ_LLWE01000007.1	1	9575
as6	GCF_001562055	NZ_LLWE01000027.1	169561	180448
as6	GCF_001562055	NZ_LLWE01000014.1	1033	21905
as6	GCF_001562055	NZ_LLWE01000042.1	3558	14322
as6	GCF_001562055	NZ_LLWE01000029.1	1	15227
as6	GCF_001562115	NZ_CP013926.1	272436	326488
as6	GCF_001562115	NZ_CP013926.1	3001356	3012207
as6	GCF_001562115	NZ_CP013926.1	3743191	3756809
as6	GCF_001562115	NZ_CP013926.1	3812998	3835205
as6	GCF_001562255	NZ_CP014301.1	1653609	1674496
as6	GCF_001562255	NZ_CP014301.1	2782292	2816311
as6	GCF_001562255	NZ_CP014301.1	5071967	5094175
as6	GCF_001562275	NZ_CP014304.1	394430	435611
as6	GCF_001562275	NZ_CP014304.1	1344316	1363410
as6	GCF_001562275	NZ_CP014304.1	1506072	1540595
as6	GCF_001562275	NZ_CP014304.1	2698482	2749553
as6	GCF_001562275	NZ_CP014304.1	4914366	4935592
as6	GCF_001562415	NZ_LOEE01000009.1	16804	27646
as6	GCF_001562415	NZ_LOEE01000019.1	2818	24432
as6	GCF_001562415	NZ_LOEE01000027.1	1	37347
as6	GCF_001562415	NZ_LOEE01000028.1	206462	232942
as6	GCF_001562415	NZ_LOEE01000046.1	80288	98621
as6	GCF_001562415	NZ_LOEE01000087.1	10200	22428
as6	GCF_001562425	NZ_LOED01000002.1	26312	47709
as6	GCF_001562425	NZ_LOED01000004.1	75399	95551
as6	GCF_001563225	NZ_CP014206.1	151158	171481
as6	GCF_001563225	NZ_CP014206.1	1712208	1759824
as6	GCF_001563265	NZ_CP005083.1	114043	134207
as6	GCF_001563265	NZ_CP005083.1	646083	656994
as6	GCF_001563265	NZ_CP005083.1	2246389	2268846
as6	GCF_001563265	NZ_CP005083.1	3442689	3479432
as6	GCF_001563265	NZ_CP005083.1	4102056	4126347
as6	GCF_001563265	NZ_CP005084.1	234120	275226
as6	GCF_001563265	NZ_CP005084.1	792256	814738
as6	GCF_001563265	NZ_CP005084.1	915634	936425
as6	GCF_001563265	NZ_CP005085.1	218915	229328
as6	GCF_001563265	NZ_CP005085.1	308585	325591
as6	GCF_001563265	NZ_CP005085.1	445373	465984
as6	GCF_001563285	NZ_CP005188.1	162306	205851
as6	GCF_001563285	NZ_CP005188.1	284114	308324
as6	GCF_001563285	NZ_CP005188.1	2574074	2592107
as6	GCF_001563285	NZ_CP005188.1	3258686	3279291
as6	GCF_001563285	NZ_CP005189.1	91750	132820
as6	GCF_001563285	NZ_CP005189.1	508496	518909
as6	GCF_001563285	NZ_CP005190.1	171501	192133
as6	GCF_001563475	NZ_LPUT01000003.1	7619	48698
as6	GCF_001563475	NZ_LPUT01000012.1	337729	359639
as6	GCF_001563475	NZ_LPUT01000023.1	233137	253958
as6	GCF_001563495	NZ_LPUR01000001.1	110655	126211
as6	GCF_001563495	NZ_LPUR01000001.1	599959	625373
as6	GCF_001563495	NZ_LPUR01000001.1	1076843	1135202
as6	GCF_001563495	NZ_LPUR01000001.1	1244621	1265419
as6	GCF_001563495	NZ_LPUR01000002.1	1	11620
as6	GCF_001563495	NZ_LPUR01000011.1	423188	448367
as6	GCF_001563495	NZ_LPUR01000011.1	618982	662089
as6	GCF_001563495	NZ_LPUR01000016.1	128638	139735
as6	GCF_001563495	NZ_LPUR01000016.1	220757	245065
as6	GCF_001563495	NZ_LPUR01000019.1	632	21468
as6	GCF_001563495	NZ_LPUR01000019.1	177738	204272
as6	GCF_001563495	NZ_LPUR01000021.1	8390	77934
as6	GCF_001563665	NZ_KQ961849.1	1	20601
as6	GCF_001565895	NZ_LSNE01000003.1	98860	159789
as6	GCF_001565895	NZ_LSNE01000005.1	748055	798210
as6	GCF_001565895	NZ_LSNE01000011.1	9446	34041
as6	GCF_001565895	NZ_LSNE01000015.1	179941	190789
as6	GCF_001567565	NZ_LSSW01000015.1	15587	47915
as6	GCF_001567565	NZ_LSSW01000017.1	56864	71807
as6	GCF_001567565	NZ_LSSW01000020.1	20846	73145
as6	GCF_001567565	NZ_LSSW01000021.1	129530	140369
as6	GCF_001567565	NZ_LSSW01000022.1	490982	501818
as6	GCF_001567565	NZ_LSSW01000026.1	32991	43833
as6	GCF_001567565	NZ_LSSW01000029.1	751332	818466
as6	GCF_001567565	NZ_LSSW01000031.1	109195	131383
as6	GCF_001567585	NZ_LRQV01000001.1	1	28222
as6	GCF_001567585	NZ_LRQV01000001.1	101326	142471
as6	GCF_001567585	NZ_LRQV01000002.1	57954	130439
as6	GCF_001567585	NZ_LRQV01000003.1	1	25869
as6	GCF_001567585	NZ_LRQV01000009.1	19195	67582
as6	GCF_001567585	NZ_LRQV01000010.1	27818	38189
as6	GCF_001567585	NZ_LRQV01000012.1	1	16550
as6	GCF_001567585	NZ_LRQV01000012.1	67377	84252
as6	GCF_001567585	NZ_LRQV01000013.1	62950	83268
as6	GCF_001567585	NZ_LRQV01000019.1	36650	67571
as6	GCF_001567585	NZ_LRQV01000022.1	3	64421
as6	GCF_001567585	NZ_LRQV01000026.1	8158	19969
as6	GCF_001567585	NZ_LRQV01000027.1	31385	62813
as6	GCF_001567585	NZ_LRQV01000031.1	1	57062
as6	GCF_001567585	NZ_LRQV01000036.1	23525	38406
as6	GCF_001567585	NZ_LRQV01000038.1	15162	51914
as6	GCF_001567585	NZ_LRQV01000039.1	34288	51412
as6	GCF_001567585	NZ_LRQV01000044.1	27524	48087
as6	GCF_001567585	NZ_LRQV01000045.1	20711	31601
as6	GCF_001567585	NZ_LRQV01000047.1	1	12847
as6	GCF_001567585	NZ_LRQV01000048.1	19167	45917
as6	GCF_001567585	NZ_LRQV01000060.1	1	38238
as6	GCF_001567585	NZ_LRQV01000064.1	23907	36604
as6	GCF_001567585	NZ_LRQV01000067.1	1	6862
as6	GCF_001567585	NZ_LRQV01000067.1	12890	35986
as6	GCF_001567585	NZ_LRQV01000068.1	1	35714
as6	GCF_001567585	NZ_LRQV01000073.1	5237	25728
as6	GCF_001567585	NZ_LRQV01000080.1	1	32782
as6	GCF_001567585	NZ_LRQV01000089.1	1981	25167
as6	GCF_001567585	NZ_LRQV01000102.1	1	25564
as6	GCF_001567585	NZ_LRQV01000117.1	1	12908
as6	GCF_001567585	NZ_LRQV01000119.1	1	22234
as6	GCF_001567585	NZ_LRQV01000133.1	1	19464
as6	GCF_001567585	NZ_LRQV01000136.1	1	19070
as6	GCF_001567585	NZ_LRQV01000147.1	1	16090
as6	GCF_001567585	NZ_LRQV01000151.1	1255	15280
as6	GCF_001567585	NZ_LRQV01000152.1	1	14866
as6	GCF_001567585	NZ_LRQV01000156.1	1	14531
as6	GCF_001567585	NZ_LRQV01000164.1	1	13248
as6	GCF_001567585	NZ_LRQV01000165.1	1	13125
as6	GCF_001567585	NZ_LRQV01000187.1	1	10688
as6	GCF_001567585	NZ_LRQV01000228.1	1	6069
as6	GCF_001567585	NZ_LRQV01000295.1	1	1550
as6	GCF_001567585	NZ_LRQV01000309.1	1	1139
as6	GCF_001570365	NZ_BBYK01000040.1	395413	417401
as6	GCF_001570365	NZ_BBYK01000040.1	421365	443941
as6	GCF_001570365	NZ_BBYK01000041.1	98398	139453
as6	GCF_001570365	NZ_BBYK01000041.1	206170	227297
as6	GCF_001570365	NZ_BBYK01000041.1	358928	416180
as6	GCF_001570365	NZ_BBYK01000042.1	44439	65401
as6	GCF_001570365	NZ_BBYK01000042.1	381638	394999
as6	GCF_001570365	NZ_BBYK01000047.1	64740	155860
as6	GCF_001570365	NZ_BBYK01000047.1	167674	190922
as6	GCF_001570365	NZ_BBYK01000047.1	193036	213620
as6	GCF_001570365	NZ_BBYK01000051.1	103852	151306
as6	GCF_001570365	NZ_BBYK01000055.1	2827	46666
as6	GCF_001570365	NZ_BBYK01000055.1	98467	139188
as6	GCF_001570365	NZ_BBYK01000056.1	1	49873
as6	GCF_001570365	NZ_BBYK01000060.1	457	26423
as6	GCF_001570365	NZ_BBYK01000061.1	1431	22519
as6	GCF_001570365	NZ_BBYK01000062.1	18495	40741
as6	GCF_001570365	NZ_BBYK01000062.1	58883	81607
as6	GCF_001570365	NZ_BBYK01000066.1	10744	55975
as6	GCF_001570365	NZ_BBYK01000069.1	1	15923
as6	GCF_001570365	NZ_BBYK01000070.1	1	52344
as6	GCF_001570365	NZ_BBYK01000072.1	28279	49265
as6	GCF_001570365	NZ_BBYK01000076.1	1	64960
as6	GCF_001570365	NZ_BBYK01000077.1	19660	69572
as6	GCF_001570365	NZ_BBYK01000082.1	5340	27997
as6	GCF_001570365	NZ_BBYK01000084.1	1	12952
as6	GCF_001570365	NZ_BBYK01000088.1	7533	34603
as6	GCF_001570365	NZ_BBYK01000092.1	1	27422
as6	GCF_001570365	NZ_BBYK01000109.1	1	2050
as6	GCF_001570405	NZ_BBYM01000001.1	1	1342
as6	GCF_001570405	NZ_BBYM01000002.1	34239	56800
as6	GCF_001570405	NZ_BBYM01000005.1	182211	266318
as6	GCF_001570405	NZ_BBYM01000006.1	172724	230286
as6	GCF_001570405	NZ_BBYM01000011.1	166457	187566
as6	GCF_001570405	NZ_BBYM01000013.1	170902	195895
as6	GCF_001570405	NZ_BBYM01000015.1	139235	218351
as6	GCF_001570405	NZ_BBYM01000017.1	343920	366308
as6	GCF_001570405	NZ_BBYM01000018.1	55630	77909
as6	GCF_001570405	NZ_BBYM01000018.1	97815	138471
as6	GCF_001570405	NZ_BBYM01000019.1	250147	295507
as6	GCF_001570405	NZ_BBYM01000020.1	140142	153361
as6	GCF_001570405	NZ_BBYM01000022.1	93120	134175
as6	GCF_001570405	NZ_BBYM01000023.1	71806	125823
as6	GCF_001570405	NZ_BBYM01000025.1	22353	43348
as6	GCF_001570405	NZ_BBYM01000029.1	69128	91140
as6	GCF_001570405	NZ_BBYM01000032.1	29286	87311
as6	GCF_001570405	NZ_BBYM01000032.1	91523	117187
as6	GCF_001570405	NZ_BBYM01000036.1	30141	51250
as6	GCF_001570405	NZ_BBYM01000038.1	1	14542
as6	GCF_001570405	NZ_BBYM01000040.1	1	16802
as6	GCF_001570405	NZ_BBYM01000043.1	8477	34443
as6	GCF_001570405	NZ_BBYM01000044.1	25914	36729
as6	GCF_001570405	NZ_BBYM01000056.1	1	35422
as6	GCF_001570405	NZ_BBYM01000057.1	1	34957
as6	GCF_001570405	NZ_BBYM01000061.1	1	22948
as6	GCF_001570405	NZ_BBYM01000069.1	1	12632
as6	GCF_001570405	NZ_BBYM01000070.1	1	12081
as6	GCF_001570405	NZ_BBYM01000071.1	1	14794
as6	GCF_001570405	NZ_BBYM01000074.1	1	8532
as6	GCF_001570405	NZ_BBYM01000075.1	1	9578
as6	GCF_001570405	NZ_BBYM01000076.1	1	7333
as6	GCF_001570405	NZ_BBYM01000080.1	1	8674
as6	GCF_001570405	NZ_BBYM01000083.1	1	3903
as6	GCF_001570405	NZ_BBYM01000084.1	1	5142
as6	GCF_001570405	NZ_BBYM01000085.1	1	3834
as6	GCF_001570425	NZ_BCSX01000003.1	81560	139891
as6	GCF_001570425	NZ_BCSX01000011.1	7660	48784
as6	GCF_001570425	NZ_BCSX01000015.1	130359	153056
as6	GCF_001570425	NZ_BCSX01000018.1	136230	179760
as6	GCF_001570425	NZ_BCSX01000019.1	103617	137501
as6	GCF_001570425	NZ_BCSX01000021.1	210996	269063
as6	GCF_001570425	NZ_BCSX01000021.1	350192	372849
as6	GCF_001570425	NZ_BCSX01000039.1	203297	213689
as6	GCF_001570425	NZ_BCSX01000044.1	59485	70351
as6	GCF_001570425	NZ_BCSX01000044.1	114249	159642
as6	GCF_001570425	NZ_BCSX01000053.1	43875	89459
as6	GCF_001570425	NZ_BCSX01000053.1	258710	315430
as6	GCF_001570425	NZ_BCSX01000054.1	80506	91303
as6	GCF_001570425	NZ_BCSX01000061.1	1	2950
as6	GCF_001570425	NZ_BCSX01000064.1	73903	124921
as6	GCF_001570425	NZ_BCSX01000068.1	23888	51962
as6	GCF_001570485	NZ_BCTA01000002.1	376600	401914
as6	GCF_001570485	NZ_BCTA01000016.1	1	21145
as6	GCF_001570485	NZ_BCTA01000018.1	14078	62793
as6	GCF_001570485	NZ_BCTA01000021.1	85423	95818
as6	GCF_001570485	NZ_BCTA01000026.1	218944	300733
as6	GCF_001570485	NZ_BCTA01000028.1	1	24656
as6	GCF_001570485	NZ_BCTA01000031.1	1	1724
as6	GCF_001570485	NZ_BCTA01000034.1	1	5839
as6	GCF_001570485	NZ_BCTA01000036.1	234266	276756
as6	GCF_001570485	NZ_BCTA01000036.1	545808	588306
as6	GCF_001570485	NZ_BCTA01000036.1	665807	686754
as6	GCF_001570485	NZ_BCTA01000039.1	1	10751
as6	GCF_001570485	NZ_BCTA01000040.1	1	8431
as6	GCF_001570485	NZ_BCTA01000044.1	1	1029
as6	GCF_001570485	NZ_BCTA01000052.1	179826	230667
as6	GCF_001570485	NZ_BCTA01000062.1	1	44692
as6	GCF_001570485	NZ_BCTA01000069.1	185792	219697
as6	GCF_001570485	NZ_BCTA01000070.1	1828	48154
as6	GCF_001570485	NZ_BCTA01000073.1	1	1417
as6	GCF_001570485	NZ_BCTA01000086.1	39669	50466
as6	GCF_001570485	NZ_BCTA01000100.1	1	2797
as6	GCF_001570485	NZ_BCTA01000104.1	1	7924
as6	GCF_001570485	NZ_BCTA01000112.1	1	2782
as6	GCF_001570525	NZ_BBXC01000007.1	215488	361530
as6	GCF_001570525	NZ_BBXC01000007.1	425582	446312
as6	GCF_001570525	NZ_BBXC01000007.1	586929	674767
as6	GCF_001570525	NZ_BBXC01000007.1	851936	911774
as6	GCF_001570525	NZ_BBXC01000007.1	920165	973369
as6	GCF_001570525	NZ_BBXC01000007.1	1210712	1261259
as6	GCF_001570525	NZ_BBXC01000008.1	3	90961
as6	GCF_001570525	NZ_BBXC01000008.1	413316	433283
as6	GCF_001570525	NZ_BBXC01000008.1	521232	542341
as6	GCF_001570525	NZ_BBXC01000008.1	544733	595501
as6	GCF_001570525	NZ_BBXC01000008.1	836572	903696
as6	GCF_001570525	NZ_BBXC01000010.1	335650	403933
as6	GCF_001570525	NZ_BBXC01000010.1	452553	492215
as6	GCF_001570525	NZ_BBXC01000011.1	449602	472106
as6	GCF_001570525	NZ_BBXC01000012.1	322022	332834
as6	GCF_001570525	NZ_BBXC01000012.1	366526	408537
as6	GCF_001570525	NZ_BBXC01000012.1	471052	484125
as6	GCF_001570525	NZ_BBXC01000013.1	403499	420624
as6	GCF_001570525	NZ_BBXC01000014.1	1	101227
as6	GCF_001570525	NZ_BBXC01000015.1	41344	62249
as6	GCF_001570525	NZ_BBXC01000016.1	153057	194100
as6	GCF_001570525	NZ_BBXC01000018.1	28843	73876
as6	GCF_001570525	NZ_BBXC01000019.1	179921	207952
as6	GCF_001570525	NZ_BBXC01000020.1	118168	161869
as6	GCF_001570525	NZ_BBXC01000021.1	25531	80449
as6	GCF_001570525	NZ_BBXC01000021.1	95429	106229
as6	GCF_001570525	NZ_BBXC01000022.1	107841	172279
as6	GCF_001570525	NZ_BBXC01000023.1	78545	130327
as6	GCF_001570525	NZ_BBXC01000028.1	1	98913
as6	GCF_001570525	NZ_BBXC01000032.1	1	42695
as6	GCF_001570525	NZ_BBXC01000033.1	30319	47251
as6	GCF_001570545	NZ_BBXD01000008.1	866981	889530
as6	GCF_001570545	NZ_BBXD01000009.1	3	41322
as6	GCF_001570545	NZ_BBXD01000009.1	162560	190885
as6	GCF_001570545	NZ_BBXD01000009.1	234568	324958
as6	GCF_001570545	NZ_BBXD01000009.1	431662	509497
as6	GCF_001570545	NZ_BBXD01000010.1	247216	293813
as6	GCF_001570545	NZ_BBXD01000010.1	311759	335174
as6	GCF_001570545	NZ_BBXD01000010.1	358308	413311
as6	GCF_001570545	NZ_BBXD01000010.1	427750	438550
as6	GCF_001570545	NZ_BBXD01000011.1	49862	122995
as6	GCF_001570545	NZ_BBXD01000011.1	495670	515445
as6	GCF_001570545	NZ_BBXD01000011.1	605540	673633
as6	GCF_001570545	NZ_BBXD01000012.1	168349	213499
as6	GCF_001570545	NZ_BBXD01000012.1	497382	511105
as6	GCF_001570545	NZ_BBXD01000013.1	26247	54554
as6	GCF_001570545	NZ_BBXD01000013.1	391889	430095
as6	GCF_001570545	NZ_BBXD01000014.1	1	38571
as6	GCF_001570545	NZ_BBXD01000014.1	369295	390353
as6	GCF_001570545	NZ_BBXD01000015.1	91235	132278
as6	GCF_001570545	NZ_BBXD01000015.1	236196	384007
as6	GCF_001570545	NZ_BBXD01000017.1	235182	345785
as6	GCF_001570545	NZ_BBXD01000018.1	1	116808
as6	GCF_001570545	NZ_BBXD01000018.1	260924	343617
as6	GCF_001570545	NZ_BBXD01000019.1	20615	33688
as6	GCF_001570545	NZ_BBXD01000019.1	96205	139339
as6	GCF_001570545	NZ_BBXD01000019.1	172873	183706
as6	GCF_001570545	NZ_BBXD01000020.1	57341	101033
as6	GCF_001570545	NZ_BBXD01000024.1	76961	128572
as6	GCF_001570545	NZ_BBXD01000026.1	81635	108151
as6	GCF_001570545	NZ_BBXD01000027.1	89387	111525
as6	GCF_001570545	NZ_BBXD01000030.1	39655	66370
as6	GCF_001570545	NZ_BBXD01000031.1	37877	84009
as6	GCF_001570545	NZ_BBXD01000032.1	21479	43462
as6	GCF_001570545	NZ_BBXD01000034.1	24582	44216
as6	GCF_001570565	NZ_BBXE01000013.1	287950	330030
as6	GCF_001570565	NZ_BBXE01000014.1	26638	47717
as6	GCF_001570565	NZ_BBXE01000014.1	359913	458011
as6	GCF_001570565	NZ_BBXE01000015.1	77496	98290
as6	GCF_001570565	NZ_BBXE01000015.1	296115	306924
as6	GCF_001570565	NZ_BBXE01000015.1	335818	375059
as6	GCF_001570565	NZ_BBXE01000017.1	35827	86126
as6	GCF_001570565	NZ_BBXE01000017.1	108320	167409
as6	GCF_001570565	NZ_BBXE01000017.1	291267	336965
as6	GCF_001570565	NZ_BBXE01000018.1	114619	159673
as6	GCF_001570565	NZ_BBXE01000019.1	94056	135099
as6	GCF_001570565	NZ_BBXE01000019.1	204443	247788
as6	GCF_001570565	NZ_BBXE01000020.1	108526	195754
as6	GCF_001570565	NZ_BBXE01000021.1	195471	241581
as6	GCF_001570565	NZ_BBXE01000022.1	59009	128162
as6	GCF_001570565	NZ_BBXE01000022.1	144949	183087
as6	GCF_001570565	NZ_BBXE01000024.1	1	26149
as6	GCF_001570565	NZ_BBXE01000024.1	139777	191703
as6	GCF_001570565	NZ_BBXE01000025.1	80974	91774
as6	GCF_001570565	NZ_BBXE01000025.1	103470	158572
as6	GCF_001570565	NZ_BBXE01000030.1	1	71848
as6	GCF_001570565	NZ_BBXE01000030.1	105270	127201
as6	GCF_001570565	NZ_BBXE01000033.1	57454	78563
as6	GCF_001570565	NZ_BBXE01000033.1	81855	132537
as6	GCF_001570565	NZ_BBXE01000034.1	133640	156144
as6	GCF_001570565	NZ_BBXE01000038.1	1	37941
as6	GCF_001570565	NZ_BBXE01000039.1	60468	105849
as6	GCF_001570565	NZ_BBXE01000041.1	68294	81355
as6	GCF_001570565	NZ_BBXE01000046.1	33083	74635
as6	GCF_001570565	NZ_BBXE01000052.1	1	13639
as6	GCF_001570565	NZ_BBXE01000059.1	1	12077
as6	GCF_001570585	NZ_BBXF01000001.1	136585	262354
as6	GCF_001570585	NZ_BBXF01000001.1	330581	366809
as6	GCF_001570585	NZ_BBXF01000001.1	473713	523612
as6	GCF_001570585	NZ_BBXF01000001.1	613469	685731
as6	GCF_001570585	NZ_BBXF01000001.1	1012804	1042552
as6	GCF_001570585	NZ_BBXF01000001.1	1125777	1196744
as6	GCF_001570585	NZ_BBXF01000001.1	1455828	1501934
as6	GCF_001570585	NZ_BBXF01000002.1	358177	403090
as6	GCF_001570585	NZ_BBXF01000002.1	1299427	1321931
as6	GCF_001570585	NZ_BBXF01000003.1	223838	333951
as6	GCF_001570585	NZ_BBXF01000003.1	394405	415540
as6	GCF_001570585	NZ_BBXF01000003.1	546834	634240
as6	GCF_001570585	NZ_BBXF01000003.1	843580	901868
as6	GCF_001570585	NZ_BBXF01000003.1	922267	977107
as6	GCF_001570585	NZ_BBXF01000004.1	199881	210681
as6	GCF_001570585	NZ_BBXF01000004.1	220298	275373
as6	GCF_001570585	NZ_BBXF01000004.1	307031	372787
as6	GCF_001570585	NZ_BBXF01000005.1	109154	159866
as6	GCF_001570585	NZ_BBXF01000005.1	326599	371986
as6	GCF_001570585	NZ_BBXF01000005.1	435626	457647
as6	GCF_001570585	NZ_BBXF01000005.1	834088	877385
as6	GCF_001570585	NZ_BBXF01000005.1	947211	988254
as6	GCF_001570585	NZ_BBXF01000007.1	364332	375141
as6	GCF_001570585	NZ_BBXF01000008.1	1	57671
as6	GCF_001570585	NZ_BBXF01000008.1	80689	120350
as6	GCF_001570585	NZ_BBXF01000009.1	181903	226936
as6	GCF_001570585	NZ_BBXF01000011.1	89820	102893
as6	GCF_001570585	NZ_BBXF01000013.1	40118	61023
as6	GCF_001570605	NZ_BBXG01000001.1	3	34992
as6	GCF_001570605	NZ_BBXG01000001.1	134851	338419
as6	GCF_001570605	NZ_BBXG01000001.1	362840	470510
as6	GCF_001570605	NZ_BBXG01000002.1	354900	398586
as6	GCF_001570605	NZ_BBXG01000003.1	124617	192769
as6	GCF_001570605	NZ_BBXG01000003.1	281649	302734
as6	GCF_001570605	NZ_BBXG01000004.1	3	22596
as6	GCF_001570605	NZ_BBXG01000004.1	56368	97411
as6	GCF_001570605	NZ_BBXG01000004.1	225920	276320
as6	GCF_001570605	NZ_BBXG01000005.1	10319	52821
as6	GCF_001570605	NZ_BBXG01000005.1	178716	255054
as6	GCF_001570605	NZ_BBXG01000005.1	328893	365106
as6	GCF_001570605	NZ_BBXG01000006.1	25923	70959
as6	GCF_001570605	NZ_BBXG01000006.1	347559	368464
as6	GCF_001570605	NZ_BBXG01000007.1	162842	185346
as6	GCF_001570605	NZ_BBXG01000008.1	171602	213628
as6	GCF_001570605	NZ_BBXG01000008.1	367161	418802
as6	GCF_001570605	NZ_BBXG01000012.1	60230	106358
as6	GCF_001570605	NZ_BBXG01000013.1	84409	194754
as6	GCF_001570605	NZ_BBXG01000015.1	23360	34181
as6	GCF_001570605	NZ_BBXG01000016.1	30220	85259
as6	GCF_001570605	NZ_BBXG01000016.1	96358	107158
as6	GCF_001570605	NZ_BBXG01000018.1	24824	90312
as6	GCF_001570605	NZ_BBXG01000022.1	19505	32581
as6	GCF_001570605	NZ_BBXG01000024.1	76319	114591
as6	GCF_001570605	NZ_BBXG01000027.1	57086	99716
as6	GCF_001570605	NZ_BBXG01000029.1	1	20828
as6	GCF_001570605	NZ_BBXG01000029.1	25605	72167
as6	GCF_001570605	NZ_BBXG01000030.1	28900	57090
as6	GCF_001570605	NZ_BBXG01000031.1	40789	77876
as6	GCF_001570605	NZ_BBXG01000032.1	9273	34112
as6	GCF_001570625	NZ_BBQT01000002.1	100820	122411
as6	GCF_001570625	NZ_BBQT01000003.1	212355	233114
as6	GCF_001570625	NZ_BBQT01000008.1	41249	66935
as6	GCF_001570625	NZ_BBQT01000010.1	8858	56774
as6	GCF_001570725	NZ_BCNV01000001.1	51413	71655
as6	GCF_001570725	NZ_BCNV01000001.1	746130	770097
as6	GCF_001570725	NZ_BCNV01000001.1	1036415	1080122
as6	GCF_001570725	NZ_BCNV01000001.1	1455317	1491083
as6	GCF_001570725	NZ_BCNV01000001.1	1812839	1853996
as6	GCF_001570725	NZ_BCNV01000003.1	104784	126410
as6	GCF_001570725	NZ_BCNV01000005.1	230635	277861
as6	GCF_001570725	NZ_BCNV01000005.1	641456	662328
as6	GCF_001570725	NZ_BCNV01000006.1	174289	197033
as6	GCF_001570725	NZ_BCNV01000007.1	130164	147696
as6	GCF_001570745	NZ_BCSG01000001.1	239770	264652
as6	GCF_001570745	NZ_BCSG01000003.1	210697	231704
as6	GCF_001570745	NZ_BCSG01000004.1	54305	77950
as6	GCF_001570745	NZ_BCSG01000007.1	1	21884
as6	GCF_001570745	NZ_BCSG01000017.1	83689	93910
as6	GCF_001570765	NZ_BCSH01000001.1	23001	82999
as6	GCF_001570765	NZ_BCSH01000006.1	105565	147498
as6	GCF_001570765	NZ_BCSH01000008.1	25189	77334
as6	GCF_001570765	NZ_BCSH01000020.1	107957	122346
as6	GCF_001570765	NZ_BCSH01000032.1	38446	60687
as6	GCF_001570765	NZ_BCSH01000039.1	47857	70061
as6	GCF_001570765	NZ_BCSH01000047.1	1904	13709
as6	GCF_001570765	NZ_BCSH01000054.1	23300	33910
as6	GCF_001570765	NZ_BCSH01000077.1	7639	33351
as6	GCF_001570765	NZ_BCSH01000086.1	6132	16527
as6	GCF_001570765	NZ_BCSH01000088.1	16077	31139
as6	GCF_001570765	NZ_BCSH01000089.1	1	30054
as6	GCF_001570765	NZ_BCSH01000100.1	1	19705
as6	GCF_001570765	NZ_BCSH01000104.1	1	19323
as6	GCF_001570765	NZ_BCSH01000116.1	1	6498
as6	GCF_001570785	NZ_BCSI01000003.1	127438	168598
as6	GCF_001570805	NZ_BCSJ01000002.1	22314	32721
as6	GCF_001570805	NZ_BCSJ01000003.1	157583	198818
as6	GCF_001570805	NZ_BCSJ01000003.1	203894	214694
as6	GCF_001570805	NZ_BCSJ01000014.1	33750	67772
as6	GCF_001570805	NZ_BCSJ01000015.1	48548	61127
as6	GCF_001570865	NZ_BCSM01000009.1	59091	100269
as6	GCF_001570865	NZ_BCSM01000012.1	8935	35909
as6	GCF_001570865	NZ_BCSM01000012.1	41784	62650
as6	GCF_001570865	NZ_BCSM01000025.1	1	14688
as6	GCF_001570885	NZ_BCSN01000003.1	77876	99854
as6	GCF_001570885	NZ_BCSN01000029.1	16767	27141
as6	GCF_001570885	NZ_BCSN01000035.1	4620	27217
as6	GCF_001570885	NZ_BCSN01000040.1	3737	24311
as6	GCF_001570905	NZ_BCSO01000001.1	159094	192981
as6	GCF_001570905	NZ_BCSO01000001.1	309369	319698
as6	GCF_001570905	NZ_BCSO01000005.1	41554	68733
as6	GCF_001570925	NZ_BCSP01000001.1	438292	472245
as6	GCF_001570945	NZ_BCSQ01000004.1	11073	21462
as6	GCF_001570945	NZ_BCSQ01000033.1	1	25544
as6	GCF_001570945	NZ_BCSQ01000062.1	1	18528
as6	GCF_001570945	NZ_BCSQ01000066.1	1	11996
as6	GCF_001570965	NZ_BCSR01000001.1	195088	207421
as6	GCF_001570965	NZ_BCSR01000009.1	1	36496
as6	GCF_001570965	NZ_BCSR01000011.1	12722	23114
as6	GCF_001570965	NZ_BCSR01000021.1	8146	35691
as6	GCF_001570985	NZ_BCSS01000002.1	117519	127908
as6	GCF_001570985	NZ_BCSS01000005.1	46685	80587
as6	GCF_001570985	NZ_BCSS01000020.1	50003	58794
as6	GCF_001571005	NZ_BCST01000001.1	24002	65162
as6	GCF_001571005	NZ_BCST01000001.1	541136	566996
as6	GCF_001571005	NZ_BCST01000003.1	294762	315721
as6	GCF_001571005	NZ_BCST01000005.1	1	22792
as6	GCF_001571005	NZ_BCST01000013.1	1402	28951
as6	GCF_001571045	NZ_BCSV01000001.1	375338	416474
as6	GCF_001571045	NZ_BCSV01000001.1	706489	727811
as6	GCF_001571045	NZ_BCSV01000004.1	191874	217660
as6	GCF_001571045	NZ_BCSV01000007.1	68478	89395
as6	GCF_001571085	NZ_BCTC01000008.1	31938	55649
as6	GCF_001571085	NZ_BCTC01000012.1	10068	31773
as6	GCF_001571085	NZ_BCTC01000030.1	1	12980
as6	GCF_001571085	NZ_BCTC01000040.1	1	13268
as6	GCF_001571085	NZ_BCTC01000088.1	12278	23147
as6	GCF_001571085	NZ_BCTC01000102.1	1	21749
as6	GCF_001571085	NZ_BCTC01000155.1	1	11475
as6	GCF_001571085	NZ_BCTC01000161.1	1	10742
as6	GCF_001571085	NZ_BCTC01000222.1	1	3086
as6	GCF_001571145	NZ_BCTF01000002.1	173226	195436
as6	GCF_001571145	NZ_BCTF01000003.1	254666	265565
as6	GCF_001571145	NZ_BCTF01000010.1	100725	130275
as6	GCF_001571145	NZ_BCTF01000013.1	34932	54047
as6	GCF_001571145	NZ_BCTF01000013.1	59486	78752
as6	GCF_001571145	NZ_BCTF01000013.1	93011	113895
as6	GCF_001571145	NZ_BCTF01000019.1	830	11753
as6	GCF_001571145	NZ_BCTF01000023.1	2855	75245
as6	GCF_001571145	NZ_BCTF01000034.1	1	48974
as6	GCF_001571145	NZ_BCTF01000037.1	26740	46043
as6	GCF_001571225	NZ_BCTJ01000001.1	395405	439487
as6	GCF_001571225	NZ_BCTJ01000004.1	165574	200580
as6	GCF_001571225	NZ_BCTJ01000012.1	1	56958
as6	GCF_001571225	NZ_BCTJ01000014.1	99311	115669
as6	GCF_001571225	NZ_BCTJ01000025.1	36359	57225
as6	GCF_001571225	NZ_BCTJ01000030.1	1	31814
as6	GCF_001571245	NZ_BCTK01000001.1	407715	429425
as6	GCF_001571245	NZ_BCTK01000001.1	1099422	1147047
as6	GCF_001571245	NZ_BCTK01000005.1	1027953	1061915
as6	GCF_001571245	NZ_BCTK01000013.1	977	41849
as6	GCF_001571245	NZ_BCTK01000014.1	57268	99202
as6	GCF_001571245	NZ_BCTK01000015.1	155457	199068
as6	GCF_001571245	NZ_BCTK01000016.1	49611	60015
as6	GCF_001571265	NZ_BCTL01000003.1	79950	94358
as6	GCF_001571265	NZ_BCTL01000010.1	76030	102321
as6	GCF_001571265	NZ_BCTL01000020.1	103388	114224
as6	GCF_001571265	NZ_BCTL01000043.1	1	24333
as6	GCF_001571265	NZ_BCTL01000064.1	12113	23259
as6	GCF_001571285	NZ_BCTM01000004.1	45200	88796
as6	GCF_001571285	NZ_BCTM01000010.1	1	41214
as6	GCF_001571285	NZ_BCTM01000021.1	7452	33757
as6	GCF_001571285	NZ_BCTM01000037.1	1	8453
as6	GCF_001571305	NZ_BCTN01000001.1	55366	66316
as6	GCF_001571305	NZ_BCTN01000001.1	206540	249431
as6	GCF_001571305	NZ_BCTN01000001.1	254155	302698
as6	GCF_001571305	NZ_BCTN01000004.1	127709	148335
as6	GCF_001571305	NZ_BCTN01000004.1	219862	246087
as6	GCF_001571305	NZ_BCTN01000009.1	90918	132135
as6	GCF_001571305	NZ_BCTN01000010.1	20675	42843
as6	GCF_001571305	NZ_BCTN01000014.1	89223	99999
as6	GCF_001571305	NZ_BCTN01000016.1	5187	49125
as6	GCF_001571305	NZ_BCTN01000019.1	55942	84216
as6	GCF_001571305	NZ_BCTN01000023.1	2778	24764
as6	GCF_001571325	NZ_BCTO01000019.1	167871	211610
as6	GCF_001571325	NZ_BCTO01000020.1	1	60495
as6	GCF_001571325	NZ_BCTO01000022.1	1	27471
as6	GCF_001571325	NZ_BCTO01000027.1	1	18620
as6	GCF_001571325	NZ_BCTO01000033.1	17167	59128
as6	GCF_001571325	NZ_BCTO01000051.1	46925	68722
as6	GCF_001571325	NZ_BCTO01000081.1	1	13489
as6	GCF_001571325	NZ_BCTO01000082.1	1	17427
as6	GCF_001571325	NZ_BCTO01000090.1	4534	15493
as6	GCF_001571325	NZ_BCTO01000109.1	1	2126
as6	GCF_001571345	NZ_BCTP01000012.1	14998	25792
as6	GCF_001571345	NZ_BCTP01000015.1	45417	67247
as6	GCF_001571345	NZ_BCTP01000017.1	1	19033
as6	GCF_001571345	NZ_BCTP01000030.1	5832	27950
as6	GCF_001571345	NZ_BCTP01000066.1	1466	10570
as6	GCF_001571365	NZ_BCTQ01000006.1	112623	154554
as6	GCF_001571365	NZ_BCTQ01000009.1	142608	153003
as6	GCF_001571365	NZ_BCTQ01000012.1	49657	60061
as6	GCF_001571365	NZ_BCTQ01000013.1	110927	151799
as6	GCF_001571365	NZ_BCTQ01000014.1	43972	91546
as6	GCF_001571365	NZ_BCTQ01000028.1	31399	53094
as6	GCF_001571365	NZ_BCTQ01000040.1	1	22538
as6	GCF_001571365	NZ_BCTQ01000057.1	1	16575
as6	GCF_001571385	NZ_BCNW01000001.1	2526579	2548403
as6	GCF_001571405	NZ_BCNX01000016.1	1	21138
as6	GCF_001571775	NZ_LRVM01000001.1	361024	379780
as6	GCF_001571775	NZ_LRVM01000001.1	512704	534089
as6	GCF_001571775	NZ_LRVM01000002.1	249725	271904
as6	GCF_001571775	NZ_LRVM01000002.1	424107	434366
as6	GCF_001571775	NZ_LRVM01000004.1	261025	281315
as6	GCF_001571775	NZ_LRVM01000009.1	1	13408
as6	GCF_001571775	NZ_LRVM01000020.1	1	10635
as6	GCF_001572875	NZ_LRUV01000059.1	1	23450
as6	GCF_001572875	NZ_LRUV01000051.1	1	48358
as6	GCF_001573155	NZ_JRWG01000002.1	52515	106230
as6	GCF_001573155	NZ_JRWG01000003.1	411394	439587
as6	GCF_001573155	NZ_JRWG01000007.1	9708	30550
as6	GCF_001574395	NZ_KQ965563.1	145091	166452
as6	GCF_001574435	NZ_LOCN01000010.1	5366	40742
as6	GCF_001574435	NZ_LOCN01000019.1	202215	213057
as6	GCF_001574435	NZ_LOCN01000023.1	50759	74817
as6	GCF_001574435	NZ_LOCN01000024.1	51357	108602
as6	GCF_001574435	NZ_LOCN01000032.1	39451	82144
as6	GCF_001574435	NZ_LOCN01000041.1	2597	14318
as6	GCF_001574435	NZ_LOCN01000007.1	223978	247050
as6	GCF_001574435	NZ_LOCN01000007.1	490823	554662
as6	GCF_001575075	NZ_LSVB01000001.1	351905	379682
as6	GCF_001575075	NZ_LSVB01000003.1	1	30542
as6	GCF_001575075	NZ_LSVB01000008.1	1	37176
as6	GCF_001575075	NZ_LSVB01000008.1	847299	868132
as6	GCF_001575075	NZ_LSVB01000017.1	41360	62258
as6	GCF_001575205	NZ_LSRE01000001.1	145583	156485
as6	GCF_001575205	NZ_LSRE01000003.1	1	51356
as6	GCF_001575205	NZ_LSRE01000008.1	98135	149399
as6	GCF_001575205	NZ_LSRE01000009.1	137754	158608
as6	GCF_001575205	NZ_LSRE01000010.1	62183	85009
as6	GCF_001575205	NZ_LSRE01000012.1	73175	107083
as6	GCF_001575205	NZ_LSRE01000012.1	168817	217567
as6	GCF_001575205	NZ_LSRE01000013.1	37428	82557
as6	GCF_001575205	NZ_LSRE01000023.1	46107	87291
as6	GCF_001575205	NZ_LSRE01000044.1	184508	205587
as6	GCF_001575205	NZ_LSRE01000048.1	88626	99015
as6	GCF_001575205	NZ_LSRE01000050.1	154101	185287
as6	GCF_001575205	NZ_LSRE01000050.1	303571	314368
as6	GCF_001577265	NZ_CP014517.1	485303	505872
as6	GCF_001577265	NZ_CP014517.1	1295113	1347327
as6	GCF_001577265	NZ_CP014517.1	1845662	1886855
as6	GCF_001577265	NZ_CP014517.1	2727917	2758886
as6	GCF_001577265	NZ_CP014517.1	3642255	3664026
as6	GCF_001577265	NZ_CP014517.1	3801296	3823027
as6	GCF_001577265	NZ_CP014517.1	4287641	4316152
as6	GCF_001577305	NZ_CP014518.1	107991	128905
as6	GCF_001577305	NZ_CP014518.1	1826004	1859078
as6	GCF_001577305	NZ_CP014518.1	1905676	1931594
as6	GCF_001577305	NZ_CP014518.1	3861333	3902526
as6	GCF_001577305	NZ_CP014518.1	3924630	3968547
as6	GCF_001577305	NZ_CP014518.1	4053808	4081243
as6	GCF_001577365	NZ_CP014513.1	108185	118994
as6	GCF_001577365	NZ_CP014513.1	282079	309694
as6	GCF_001577365	NZ_CP014513.1	532173	553048
as6	GCF_001577365	NZ_CP014513.1	2451054	2474773
as6	GCF_001577365	NZ_CP014513.1	3448128	3489622
as6	GCF_001577365	NZ_CP014513.1	3927374	3996016
as6	GCF_001577365	NZ_CP014513.1	4112578	4146565
as6	GCF_001577525	NZ_CP013015.1	1575616	1601930
as6	GCF_001577755	NZ_CP010776.1	6120	26965
as6	GCF_001577755	NZ_CP010776.1	2029802	2070914
as6	GCF_001577755	NZ_CP010776.1	3131091	3156783
as6	GCF_001577775	NZ_CP010835.1	1023208	1043537
as6	GCF_001578105	NZ_CP014275.1	650262	661155
as6	GCF_001578105	NZ_CP014275.1	988489	1003295
as6	GCF_001578105	NZ_CP014275.1	1440913	1461764
as6	GCF_001578105	NZ_CP014275.1	4111699	4122097
as6	GCF_001578105	NZ_CP014275.1	4363636	4393990
as6	GCF_001578185	NZ_CP011008.1	724157	783362
as6	GCF_001578185	NZ_CP011008.1	2278296	2298928
as6	GCF_001578185	NZ_CP011008.1	2320110	2399918
as6	GCF_001578185	NZ_CP011008.1	3240760	3281848
as6	GCF_001578185	NZ_CP011008.1	3419752	3439469
as6	GCF_001578185	NZ_CP011008.1	3662529	3686518
as6	GCF_001578185	NZ_CP011008.1	4395365	4418903
as6	GCF_001578185	NZ_CP011008.1	4953341	4975302
as6	GCF_001578185	NZ_CP011008.1	5283985	5299498
as6	GCF_001578705	NZ_KQ969037.1	969905	1011077
as6	GCF_001578705	NZ_KQ969039.1	147288	159441
as6	GCF_001578775	NZ_KQ969062.1	483844	493272
as6	GCF_001578775	NZ_KQ969062.1	1025117	1036948
as6	GCF_001578805	NZ_KQ969157.1	640192	663410
as6	GCF_001578805	NZ_KQ969159.1	161680	176399
as6	GCF_001578865	NZ_KQ969393.1	406823	423270
as6	GCF_001578865	NZ_KQ969394.1	294929	305480
as6	GCF_001578865	NZ_KQ969396.1	220922	243225
as6	GCF_001578875	NZ_KQ969506.1	801978	843150
as6	GCF_001578885	NZ_KQ969495.1	31999	75370
as6	GCF_001578885	NZ_KQ969495.1	320407	361591
as6	GCF_001578885	NZ_KQ969498.1	19737	29922
as6	GCF_001578935	NZ_KQ969521.1	1073942	1115114
as6	GCF_001578935	NZ_KQ969522.1	356717	366965
as6	GCF_001578935	NZ_KQ969523.1	9433	21586
as6	GCF_001578945	NZ_KQ969550.1	54488	63589
as6	GCF_001578945	NZ_KQ969550.1	416798	427136
as6	GCF_001578945	NZ_KQ969550.1	490854	511747
as6	GCF_001578945	NZ_KQ969553.1	9887	22040
as6	GCF_001578945	NZ_KQ969558.1	1	20571
as6	GCF_001579025	NZ_KQ970235.1	212324	253496
as6	GCF_001579025	NZ_KQ970235.1	1067090	1088833
as6	GCF_001579025	NZ_KQ970236.1	61296	71580
as6	GCF_001579025	NZ_KQ970237.1	120241	132394
as6	GCF_001579035	NZ_KQ970288.1	130819	171991
as6	GCF_001579035	NZ_KQ970290.1	32684	56188
as6	GCF_001579035	NZ_KQ970291.1	99800	119356
as6	GCF_001579045	NZ_KQ970261.1	190319	200675
as6	GCF_001579045	NZ_KQ970261.1	387236	428408
as6	GCF_001579045	NZ_KQ970262.1	417240	438157
as6	GCF_001579045	NZ_KQ970263.1	46769	59018
as6	GCF_001579045	NZ_KQ970263.1	362128	371106
as6	GCF_001579045	NZ_KQ970263.1	409187	421340
as6	GCF_001579045	NZ_KQ970265.1	92765	113661
as6	GCF_001579175	NZ_KQ970760.1	197475	238647
as6	GCF_001579175	NZ_KQ970762.1	101134	113287
as6	GCF_001579525	NZ_KQ970789.1	271616	312788
as6	GCF_001579525	NZ_KQ970790.1	10397	22550
as6	GCF_001579645	NZ_KQ970818.1	27722	44086
as6	GCF_001579645	NZ_KQ970818.1	190174	231346
as6	GCF_001579645	NZ_KQ970818.1	502537	512833
as6	GCF_001579645	NZ_KQ970822.1	125374	137527
as6	GCF_001579665	NZ_KQ970829.1	156076	197248
as6	GCF_001579665	NZ_KQ970832.1	45791	59113
as6	GCF_001579665	NZ_KQ970835.1	48069	59343
as6	GCF_001579805	NZ_CP014546.1	870699	892846
as6	GCF_001579805	NZ_CP014546.1	1413903	1424039
as6	GCF_001579805	NZ_CP014546.1	1622218	1664856
as6	GCF_001579805	NZ_CP014546.1	1980483	2024058
as6	GCF_001579805	NZ_CP014546.1	2337253	2359421
as6	GCF_001579805	NZ_CP014546.1	3009355	3019189
as6	GCF_001579805	NZ_CP014546.1	4086180	4176473
as6	GCF_001579805	NZ_CP014546.1	4764479	4812964
as6	GCF_001579805	NZ_CP014546.1	5122834	5153662
as6	GCF_001579805	NZ_CP014546.1	5642649	5653473
as6	GCF_001579805	NZ_CP014546.1	5720219	5743297
as6	GCF_001579805	NZ_CP014546.1	5819881	5863843
as6	GCF_001579805	NZ_CP014546.1	6159480	6174198
as6	GCF_001579805	NZ_CP014546.1	6209749	6262640
as6	GCF_001579845	NZ_CP007440.1	745676	790295
as6	GCF_001579845	NZ_CP007440.1	1582823	1602562
as6	GCF_001579845	NZ_CP007440.1	2618384	2712940
as6	GCF_001579845	NZ_CP007440.1	4016667	4037518
as6	GCF_001579845	NZ_CP007440.1	4611486	4621867
as6	GCF_001579845	NZ_CP007440.1	5437052	5480129
as6	GCF_001579845	NZ_CP007440.1	5982028	6000133
as6	GCF_001579845	NZ_CP007440.1	6964403	6987727
as6	GCF_001579845	NZ_CP007440.1	7644024	7654872
as6	GCF_001579945	NZ_CP011971.1	1558610	1579464
as6	GCF_001579945	NZ_CP011971.1	2708788	2736041
as6	GCF_001580015	NZ_LSZQ01000028.1	43886	84118
as6	GCF_001580025	NZ_LSZO01000167.1	9597	28761
as6	GCF_001580025	NZ_LSZO01000184.1	1	32514
as6	GCF_001580195	NZ_KQ971081.1	166963	187916
as6	GCF_001580195	NZ_KQ971087.1	43824	64717
as6	GCF_001580365	NZ_CP014480.1	41932	70329
as6	GCF_001580365	NZ_CP014480.1	1557898	1590182
as6	GCF_001580365	NZ_CP014480.1	2332056	2373643
as6	GCF_001580365	NZ_CP014480.1	2752604	2764988
as6	GCF_001580365	NZ_CP014480.1	2868604	2911246
as6	GCF_001580365	NZ_CP014480.1	3538531	3572598
as6	GCF_001580455	NZ_CP010951.1	306032	328173
as6	GCF_001580455	NZ_CP010951.1	1112425	1153510
as6	GCF_001580455	NZ_CP010951.1	2562397	2599126
as6	GCF_001580455	NZ_CP010951.1	2895588	2916190
as6	GCF_001580455	NZ_CP010951.1	3504245	3555095
as6	GCF_001580455	NZ_CP010951.1	3590584	3612686
as6	GCF_001580535	NZ_LHZA01000133.1	21192	38108
as6	GCF_001580535	NZ_LHZA01000121.1	1	18460
as6	GCF_001580535	NZ_LHZA01000140.1	1	17255
as6	GCF_001580535	NZ_LHZA01000128.1	18321	29118
as6	GCF_001580535	NZ_LHZA01000144.1	22224	42808
as6	GCF_001580535	NZ_LHZA01000058.1	1	3339
as6	GCF_001580545	NZ_LRBG01000001.1	184352	204633
as6	GCF_001580545	NZ_LRBG01000007.1	11191	33913
as6	GCF_001580545	NZ_LRBG01000011.1	136406	181267
as6	GCF_001580545	NZ_LRBG01000012.1	282825	303661
as6	GCF_001580545	NZ_LRBG01000022.1	74291	105102
as6	GCF_001580545	NZ_LRBG01000035.1	1	18088
as6	GCF_001580545	NZ_LRBG01000035.1	302507	323553
as6	GCF_001580545	NZ_LRBG01000035.1	389310	409903
as6	GCF_001580545	NZ_LRBG01000038.1	192506	214776
as6	GCF_001580545	NZ_LRBG01000039.1	114760	125563
as6	GCF_001580565	NZ_LRBF01000006.1	1	9611
as6	GCF_001580565	NZ_LRBF01000024.1	20803	36152
as6	GCF_001580565	NZ_LRBF01000030.1	17635	59332
as6	GCF_001580565	NZ_LRBF01000035.1	1	18715
as6	GCF_001580565	NZ_LRBF01000051.1	5734	29835
as6	GCF_001580565	NZ_LRBF01000052.1	1	28735
as6	GCF_001580565	NZ_LRBF01000058.1	15416	26354
as6	GCF_001580565	NZ_LRBF01000131.1	1	21972
as6	GCF_001580565	NZ_LRBF01000141.1	3978	43219
as6	GCF_001580565	NZ_LRBF01000156.1	1	3200
as6	GCF_001580565	NZ_LRBF01000174.1	1	13334
as6	GCF_001580565	NZ_LRBF01000256.1	12103	22906
as6	GCF_001580565	NZ_LRBF01000269.1	31367	52428
as6	GCF_001580565	NZ_LRBF01000271.1	11071	52276
as6	GCF_001580565	NZ_LRBF01000279.1	221242	230094
as6	GCF_001580565	NZ_LRBF01000284.1	1	37193
as6	GCF_001580615	NZ_LHZC01000050.1	44615	66748
as6	GCF_001580615	NZ_LHZC01000050.1	120709	137929
as6	GCF_001580615	NZ_LHZC01000052.1	32995	63554
as6	GCF_001580615	NZ_LHZC01000051.1	16615	60661
as6	GCF_001580615	NZ_LHZC01000032.1	10934	36081
as6	GCF_001580615	NZ_LHZC01000055.1	18715	29509
as6	GCF_001580615	NZ_LHZC01000055.1	186768	207346
as6	GCF_001580675	NZ_LHZB01000121.1	67693	94691
as6	GCF_001580675	NZ_LHZB01000108.1	10158	32240
as6	GCF_001580675	NZ_LHZB01000097.1	1	25936
as6	GCF_001580915	NZ_LHZQ01000212.1	22505	33299
as6	GCF_001580915	NZ_LHZQ01000198.1	1	42825
as6	GCF_001580915	NZ_LHZQ01000209.1	35735	56400
as6	GCF_001580915	NZ_LHZQ01000174.1	1	15711
as6	GCF_001580915	NZ_LHZQ01000219.1	16368	41570
as6	GCF_001580995	NZ_LHZU01000127.1	383	21855
as6	GCF_001580995	NZ_LHZU01000123.1	1	15435
as6	GCF_001580995	NZ_LHZU01000145.1	48066	73268
as6	GCF_001580995	NZ_LHZU01000105.1	1	17460
as6	GCF_001580995	NZ_LHZU01000088.1	1	19164
as6	GCF_001580995	NZ_LHZU01000107.1	22495	30905
as6	GCF_001580995	NZ_LHZU01000122.1	36437	51896
as6	GCF_001580995	NZ_LHZU01000096.1	1	14688
as6	GCF_001580995	NZ_LHZU01000099.1	1	24290
as6	GCF_001580995	NZ_LHZU01000095.1	1	22276
as6	GCF_001581005	NZ_LHZV01000065.1	17273	37857
as6	GCF_001581005	NZ_LHZV01000065.1	85800	107933
as6	GCF_001581005	NZ_LHZV01000056.1	12532	37676
as6	GCF_001581005	NZ_LHZV01000035.1	7031	17825
as6	GCF_001581005	NZ_LHZV01000048.1	1	20262
as6	GCF_001581925	NZ_LQZA01000001.1	694590	705465
as6	GCF_001583415	NZ_CP014475.1	187354	264429
as6	GCF_001583415	NZ_CP014475.1	404267	438199
as6	GCF_001583415	NZ_CP014475.1	674830	685627
as6	GCF_001583415	NZ_CP014475.1	934114	979102
as6	GCF_001583415	NZ_CP014475.1	1224947	1271523
as6	GCF_001583415	NZ_CP014475.1	1324333	1347022
as6	GCF_001583415	NZ_CP014475.1	1445974	1456366
as6	GCF_001583415	NZ_CP014475.1	2099027	2119974
as6	GCF_001583415	NZ_CP014475.1	2187738	2228870
as6	GCF_001583415	NZ_CP014475.1	3071826	3114355
as6	GCF_001583415	NZ_CP014475.1	3510708	3579661
as6	GCF_001583415	NZ_CP014475.1	4933304	4984238
as6	GCF_001583415	NZ_CP014475.1	5185312	5212325
as6	GCF_001583495	NZ_LQAQ01000015.1	100062	141111
as6	GCF_001583495	NZ_LQAQ01000015.1	442908	463744
as6	GCF_001583495	NZ_LQAQ01000019.1	230516	278475
as6	GCF_001583495	NZ_LQAQ01000034.1	37438	49249
as6	GCF_001583495	NZ_LQAQ01000063.1	1	34294
as6	GCF_001583495	NZ_LQAQ01000091.1	1	19702
as6	GCF_001583695	NZ_LOBC01000007.1	1	34185
as6	GCF_001583695	NZ_LOBC01000007.1	89691	103398
as6	GCF_001583695	NZ_LOBC01000010.1	36504	46830
as6	GCF_001583695	NZ_LOBC01000010.1	110549	135787
as6	GCF_001583695	NZ_LOBC01000015.1	40543	87553
as6	GCF_001583695	NZ_LOBC01000021.1	1	34244
as6	GCF_001583695	NZ_LOBC01000028.1	277516	299378
as6	GCF_001583695	NZ_LOBC01000028.1	413547	437471
as6	GCF_001583695	NZ_LOBC01000031.1	15097	38604
as6	GCF_001583695	NZ_LOBC01000036.1	259	10528
as6	GCF_001583695	NZ_LOBC01000050.1	1	26452
as6	GCF_001584145	NZ_CP013232.1	295375	349124
as6	GCF_001584145	NZ_CP013232.1	511674	649918
as6	GCF_001584145	NZ_CP013232.1	2144183	2185466
as6	GCF_001584145	NZ_CP013232.1	2248220	2290052
as6	GCF_001584145	NZ_CP013232.1	2499616	2543263
as6	GCF_001584145	NZ_CP013232.1	2555296	2598165
as6	GCF_001584145	NZ_CP013232.1	2911985	2979485
as6	GCF_001584145	NZ_CP013232.1	3174902	3229659
as6	GCF_001584145	NZ_CP013232.1	3376982	3398718
as6	GCF_001584165	NZ_CP013233.1	1925598	1947293
as6	GCF_001584165	NZ_CP013233.1	2092555	2145350
as6	GCF_001584165	NZ_CP013233.1	2488123	2530419
as6	GCF_001584165	NZ_CP013233.1	2536417	2580085
as6	GCF_001584165	NZ_CP013233.1	2891207	2936774
as6	GCF_001584165	NZ_CP013233.1	4485864	4513837
as6	GCF_001584185	NZ_CP013234.1	2031385	2087554
as6	GCF_001584185	NZ_CP013234.1	2475134	2518826
as6	GCF_001584185	NZ_CP013234.1	2557681	2578355
as6	GCF_001584185	NZ_CP013234.1	2652181	2672791
as6	GCF_001584185	NZ_CP013234.1	2983238	3036336
as6	GCF_001584185	NZ_CP013234.1	3273312	3295129
as6	GCF_001584185	NZ_CP013234.1	5376622	5404448
as6	GCF_001584185	NZ_CP013234.1	5427822	5478440
as6	GCF_001584325	NZ_LSAZ01000001.1	52487	104287
as6	GCF_001584325	NZ_LSAZ01000002.1	64301	105545
as6	GCF_001584325	NZ_LSAZ01000002.1	193290	214033
as6	GCF_001584325	NZ_LSAZ01000004.1	38343	60940
as6	GCF_001584325	NZ_LSAZ01000008.1	88054	129472
as6	GCF_001584325	NZ_LSAZ01000018.1	1	27646
as6	GCF_001584325	NZ_LSAZ01000022.1	30025	71122
as6	GCF_001584325	NZ_LSAZ01000022.1	126588	143723
as6	GCF_001584325	NZ_LSAZ01000023.1	1	28916
as6	GCF_001584325	NZ_LSAZ01000039.1	1	10790
as6	GCF_001584325	NZ_LSAZ01000041.1	307021	407569
as6	GCF_001584325	NZ_LSAZ01000041.1	438007	540656
as6	GCF_001584325	NZ_LSAZ01000045.1	59297	84856
as6	GCF_001584335	NZ_LSBB01000001.1	349445	371054
as6	GCF_001584335	NZ_LSBB01000001.1	839754	869857
as6	GCF_001584335	NZ_LSBB01000001.1	887699	934883
as6	GCF_001584335	NZ_LSBB01000002.1	3	28095
as6	GCF_001584335	NZ_LSBB01000002.1	143864	190874
as6	GCF_001584335	NZ_LSBB01000003.1	1	25847
as6	GCF_001584335	NZ_LSBB01000006.1	1	10442
as6	GCF_001584335	NZ_LSBB01000011.1	1	14276
as6	GCF_001584335	NZ_LSBB01000015.1	1	10266
as6	GCF_001584335	NZ_LSBB01000018.1	493408	534556
as6	GCF_001584335	NZ_LSBB01000018.1	604724	626613
as6	GCF_001584335	NZ_LSBB01000018.1	635927	726248
as6	GCF_001584335	NZ_LSBB01000019.1	230363	254074
as6	GCF_001584335	NZ_LSBB01000020.1	205881	226702
as6	GCF_001584335	NZ_LSBB01000020.1	814648	920585
as6	GCF_001584335	NZ_LSBB01000020.1	1025845	1054206
as6	GCF_001584565	NZ_LSFY01000001.1	506731	528342
as6	GCF_001584605	NZ_LRAD01000017.1	139460	166785
as6	GCF_001584605	NZ_LRAD01000024.1	18050	51979
as6	GCF_001584605	NZ_LRAD01000026.1	230167	254458
as6	GCF_001584605	NZ_LRAD01000035.1	1	15027
as6	GCF_001584615	NZ_LQQC01000007.1	61383	71757
as6	GCF_001584615	NZ_LQQC01000014.1	1	15824
as6	GCF_001584725	NZ_CP014606.1	1236716	1258137
as6	GCF_001586135	NZ_CP014702.1	157051	177665
as6	GCF_001586135	NZ_CP014702.1	1777274	1798107
as6	GCF_001586135	NZ_CP014702.1	2686343	2707212
as6	GCF_001586135	NZ_CP014702.1	3123970	3165202
as6	GCF_001586135	NZ_CP014703.1	132252	187602
as6	GCF_001586135	NZ_CP014703.1	424568	441290
as6	GCF_001586135	NZ_CP014703.1	752942	773496
as6	GCF_001586135	NZ_CP014703.1	1155120	1165998
as6	GCF_001586165	NZ_CP014608.1	1536639	1562142
as6	GCF_001586165	NZ_CP014608.1	2837338	2863858
as6	GCF_001586165	NZ_CP014608.1	3209869	3230516
as6	GCF_001586165	NZ_CP014608.1	4737110	4748945
as6	GCF_001586195	NZ_CP014609.1	1130313	1151134
as6	GCF_001586195	NZ_CP014609.1	1595045	1636582
as6	GCF_001586195	NZ_CP014609.1	2788043	2834981
as6	GCF_001586195	NZ_CP014609.1	3628900	3669913
as6	GCF_001586215	NZ_CP014634.1	1381740	1430336
as6	GCF_001586215	NZ_CP014634.1	1513002	1523289
as6	GCF_001586215	NZ_CP014634.1	1661114	1705970
as6	GCF_001586215	NZ_CP014634.1	1794418	1828368
as6	GCF_001586215	NZ_CP014634.1	1863921	1919268
as6	GCF_001586215	NZ_CP014634.1	2026587	2047483
as6	GCF_001586255	NZ_CP014544.1	37608	48006
as6	GCF_001586255	NZ_CP014544.1	874250	900575
as6	GCF_001586255	NZ_CP014544.1	1728877	1739731
as6	GCF_001586255	NZ_CP014544.1	3627760	3670729
as6	GCF_001586275	NZ_CP014545.1	251194	262108
as6	GCF_001586275	NZ_CP014545.1	843743	884792
as6	GCF_001586275	NZ_CP014545.1	2003717	2027419
as6	GCF_001586775	NZ_LQXS01000001.1	715952	796866
as6	GCF_001586775	NZ_LQXS01000002.1	754303	784378
as6	GCF_001586775	NZ_LQXS01000004.1	166606	186881
as6	GCF_001587175	NZ_CP013651.1	1180735	1221913
as6	GCF_001587175	NZ_CP013651.1	1411100	1423253
as6	GCF_001588645	NZ_LAYF01000006.1	62021	103193
as6	GCF_001588645	NZ_LAYF01000007.1	9713	21866
as6	GCF_001590605	NZ_CP014504.1	155141	206149
as6	GCF_001590605	NZ_CP014504.1	212352	260894
as6	GCF_001590605	NZ_CP014504.1	1032629	1044637
as6	GCF_001590605	NZ_CP014504.1	1148226	1218462
as6	GCF_001590605	NZ_CP014504.1	1317787	1335956
as6	GCF_001590605	NZ_CP014504.1	1670501	1694222
as6	GCF_001590605	NZ_CP014504.1	1744722	1765264
as6	GCF_001590605	NZ_CP014504.1	1886940	1907776
as6	GCF_001590605	NZ_CP014504.1	2232484	2266953
as6	GCF_001590605	NZ_CP014504.1	2454232	2509553
as6	GCF_001590605	NZ_CP014504.1	2542064	2688041
as6	GCF_001590605	NZ_CP014504.1	2945371	2986423
as6	GCF_001590605	NZ_CP014504.1	3226354	3315507
as6	GCF_001590605	NZ_CP014504.1	3365198	3373399
as6	GCF_001590605	NZ_CP014504.1	3387875	3472742
as6	GCF_001590605	NZ_CP014504.1	4294508	4308829
as6	GCF_001590605	NZ_CP014504.1	5149140	5172545
as6	GCF_001590605	NZ_CP014504.1	5777973	5803586
as6	GCF_001590685	NZ_CP014616.1	1154451	1195530
as6	GCF_001590685	NZ_CP014616.1	2024179	2044166
as6	GCF_001590685	NZ_CP014616.1	2583089	2603919
as6	GCF_001590725	NZ_LQXR01000001.1	126482	147333
as6	GCF_001590725	NZ_LQXR01000002.1	207863	251535
as6	GCF_001590725	NZ_LQXR01000005.1	1	15152
as6	GCF_001590725	NZ_LQXR01000027.1	1	10541
as6	GCF_001590785	NZ_LTAO01000012.1	363263	383694
as6	GCF_001590785	NZ_LTAO01000012.1	723725	744576
as6	GCF_001590785	NZ_LTAO01000034.1	1	29697
as6	GCF_001590785	NZ_LTAO01000036.1	77581	102149
as6	GCF_001590785	NZ_LTAO01000037.1	27415	37813
as6	GCF_001590785	NZ_LTAO01000037.1	62454	83329
as6	GCF_001590795	NZ_JXDL01000001.1	925071	943688
as6	GCF_001590795	NZ_JXDL01000001.1	2752921	2777908
as6	GCF_001590795	NZ_JXDL01000001.1	3657995	3668912
as6	GCF_001590795	NZ_JXDL01000001.1	3669802	3716916
as6	GCF_001590795	NZ_JXDL01000001.1	5521694	5542353
as6	GCF_001590795	NZ_JXDL01000001.1	6520887	6543182
as6	GCF_001590795	NZ_JXDL01000001.1	7401150	7421572
as6	GCF_001590835	NZ_LTAQ01000002.1	1	30645
as6	GCF_001590835	NZ_LTAQ01000006.1	16037	38745
as6	GCF_001590835	NZ_LTAQ01000009.1	49187	88075
as6	GCF_001590835	NZ_LTAQ01000010.1	1	22697
as6	GCF_001590835	NZ_LTAQ01000012.1	374269	435932
as6	GCF_001590835	NZ_LTAQ01000014.1	46174	68185
as6	GCF_001590835	NZ_LTAQ01000019.1	1	44652
as6	GCF_001590835	NZ_LTAQ01000023.1	185067	250981
as6	GCF_001590835	NZ_LTAQ01000030.1	1	11873
as6	GCF_001590835	NZ_LTAQ01000040.1	1	7260
as6	GCF_001590835	NZ_LTAQ01000044.1	1	5996
as6	GCF_001590835	NZ_LTAQ01000045.1	10533	34074
as6	GCF_001590835	NZ_LTAQ01000047.1	1	7560
as6	GCF_001590835	NZ_LTAQ01000050.1	1	5176
as6	GCF_001590835	NZ_LTAQ01000053.1	1	2180
as6	GCF_001590835	NZ_LTAQ01000056.1	1	22080
as6	GCF_001590835	NZ_LTAQ01000056.1	35914	57773
as6	GCF_001590835	NZ_LTAQ01000057.1	1	4262
as6	GCF_001590835	NZ_LTAQ01000060.1	1	1157
as6	GCF_001590835	NZ_LTAQ01000067.1	84176	131333
as6	GCF_001590835	NZ_LTAQ01000070.1	33659	43922
as6	GCF_001590835	NZ_LTAQ01000070.1	110398	135635
as6	GCF_001590865	NZ_BBUY01000001.1	90811	115069
as6	GCF_001590865	NZ_BBUY01000002.1	94325	144545
as6	GCF_001590865	NZ_BBUY01000002.1	158947	245317
as6	GCF_001590865	NZ_BBUY01000002.1	420620	464597
as6	GCF_001590865	NZ_BBUY01000002.1	825647	835349
as6	GCF_001590865	NZ_BBUY01000003.1	587314	624437
as6	GCF_001590865	NZ_BBUY01000004.1	16215	27210
as6	GCF_001590865	NZ_BBUY01000004.1	82011	92853
as6	GCF_001590865	NZ_BBUY01000004.1	177664	192879
as6	GCF_001590865	NZ_BBUY01000004.1	202526	229701
as6	GCF_001590865	NZ_BBUY01000005.1	289	23536
as6	GCF_001590865	NZ_BBUY01000005.1	124545	217600
as6	GCF_001590865	NZ_BBUY01000005.1	533551	555902
as6	GCF_001590865	NZ_BBUY01000007.1	268175	278600
as6	GCF_001590865	NZ_BBUY01000008.1	259755	279071
as6	GCF_001590865	NZ_BBUY01000009.1	143217	249922
as6	GCF_001590865	NZ_BBUY01000010.1	3	16298
as6	GCF_001590865	NZ_BBUY01000010.1	33230	48096
as6	GCF_001590865	NZ_BBUY01000010.1	181822	209759
as6	GCF_001590865	NZ_BBUY01000010.1	246183	262658
as6	GCF_001590865	NZ_BBUY01000011.1	23368	45474
as6	GCF_001590865	NZ_BBUY01000011.1	47033	94027
as6	GCF_001590865	NZ_BBUY01000011.1	121950	143254
as6	GCF_001590865	NZ_BBUY01000011.1	145063	203849
as6	GCF_001590865	NZ_BBUY01000012.1	24352	75363
as6	GCF_001590865	NZ_BBUY01000013.1	1	59367
as6	GCF_001590865	NZ_BBUY01000013.1	122313	137070
as6	GCF_001590865	NZ_BBUY01000018.1	1	63767
as6	GCF_001590865	NZ_BBUY01000018.1	97855	128309
as6	GCF_001590865	NZ_BBUY01000019.1	1	14936
as6	GCF_001590865	NZ_BBUY01000019.1	77666	88637
as6	GCF_001590865	NZ_BBUY01000020.1	24661	65722
as6	GCF_001590865	NZ_BBUY01000020.1	83085	105072
as6	GCF_001590865	NZ_BBUY01000021.1	29941	62189
as6	GCF_001590865	NZ_BBUY01000021.1	84994	100546
as6	GCF_001590865	NZ_BBUY01000023.1	49826	94089
as6	GCF_001590865	NZ_BBUY01000025.1	10986	68835
as6	GCF_001590865	NZ_BBUY01000029.1	1	23762
as6	GCF_001590865	NZ_BBUY01000039.1	1	17996
as6	GCF_001590865	NZ_BBUY01000045.1	1	11731
as6	GCF_001590865	NZ_BBUY01000068.1	1	2131
as6	GCF_001590865	NZ_BBUY01000088.1	1	1041
as6	GCF_001590905	NZ_BCTT01000005.1	1	41449
as6	GCF_001590905	NZ_BCTT01000006.1	457871	484350
as6	GCF_001590905	NZ_BCTT01000007.1	123273	148962
as6	GCF_001590905	NZ_BCTT01000010.1	179982	227160
as6	GCF_001590905	NZ_BCTT01000010.1	321671	332702
as6	GCF_001590905	NZ_BCTT01000011.1	71564	115508
as6	GCF_001590905	NZ_BCTT01000013.1	1	34459
as6	GCF_001590905	NZ_BCTT01000021.1	1	41191
as6	GCF_001590905	NZ_BCTT01000026.1	1	15915
as6	GCF_001590925	NZ_BCTU01000001.1	268786	318823
as6	GCF_001590925	NZ_BCTU01000007.1	33332	81170
as6	GCF_001590925	NZ_BCTU01000007.1	264513	307605
as6	GCF_001590925	NZ_BCTU01000010.1	150436	171590
as6	GCF_001590925	NZ_BCTU01000011.1	97548	123221
as6	GCF_001590925	NZ_BCTU01000013.1	103430	138492
as6	GCF_001590925	NZ_BCTU01000019.1	1	69365
as6	GCF_001590925	NZ_BCTU01000024.1	102688	146632
as6	GCF_001590925	NZ_BCTU01000028.1	64963	95067
as6	GCF_001590925	NZ_BCTU01000033.1	61917	76354
as6	GCF_001590925	NZ_BCTU01000037.1	1	17620
as6	GCF_001590925	NZ_BCTU01000047.1	1	15390
as6	GCF_001590965	NZ_BCTW01000003.1	205506	230445
as6	GCF_001590965	NZ_BCTW01000005.1	72171	113223
as6	GCF_001590965	NZ_BCTW01000007.1	3342	25042
as6	GCF_001590965	NZ_BCTW01000007.1	68056	99331
as6	GCF_001590965	NZ_BCTW01000007.1	164551	175417
as6	GCF_001590965	NZ_BCTW01000011.1	11511	32128
as6	GCF_001590965	NZ_BCTW01000020.1	13201	37872
as6	GCF_001590985	NZ_BCTX01000005.1	56928	71602
as6	GCF_001590985	NZ_BCTX01000019.1	1	14727
as6	GCF_001590985	NZ_BCTX01000028.1	14742	36208
as6	GCF_001590985	NZ_BCTX01000032.1	36167	56888
as6	GCF_001590985	NZ_BCTX01000033.1	12238	23113
as6	GCF_001590985	NZ_BCTX01000047.1	12463	34978
as6	GCF_001590985	NZ_BCTX01000057.1	1	35285
as6	GCF_001590985	NZ_BCTX01000062.1	16191	30382
as6	GCF_001591005	NZ_BCTY01000003.1	1	24891
as6	GCF_001591005	NZ_BCTY01000007.1	1	26128
as6	GCF_001591005	NZ_BCTY01000017.1	29811	40647
as6	GCF_001591005	NZ_BCTY01000037.1	15995	36771
as6	GCF_001591005	NZ_BCTY01000038.1	1	21146
as6	GCF_001591005	NZ_BCTY01000065.1	2564	13403
as6	GCF_001591025	NZ_BCTZ01000001.1	98556	123323
as6	GCF_001591025	NZ_BCTZ01000012.1	205976	230174
as6	GCF_001591025	NZ_BCTZ01000013.1	87189	112373
as6	GCF_001591045	NZ_BCUA01000006.1	69463	90089
as6	GCF_001591045	NZ_BCUA01000061.1	2571	12972
as6	GCF_001591105	NZ_BCUD01000002.1	15579	25965
as6	GCF_001591105	NZ_BCUD01000012.1	78445	121285
as6	GCF_001591105	NZ_BCUD01000013.1	78874	89734
as6	GCF_001591145	NZ_BCUF01000004.1	82262	110547
as6	GCF_001591145	NZ_BCUF01000005.1	33087	43953
as6	GCF_001591145	NZ_BCUF01000010.1	81794	92180
as6	GCF_001591145	NZ_BCUF01000021.1	30264	88694
as6	GCF_001591145	NZ_BCUF01000040.1	33897	48712
as6	GCF_001591145	NZ_BCUF01000050.1	9852	20724
as6	GCF_001591165	NZ_BCUG01000016.1	32496	54737
as6	GCF_001591165	NZ_BCUG01000018.1	95586	116810
as6	GCF_001591165	NZ_BCUG01000030.1	53006	73607
as6	GCF_001591165	NZ_BCUG01000032.1	2254	43540
as6	GCF_001591165	NZ_BCUG01000033.1	13219	34882
as6	GCF_001591165	NZ_BCUG01000049.1	3796	40577
as6	GCF_001591165	NZ_BCUG01000055.1	18253	28642
as6	GCF_001591165	NZ_BCUG01000075.1	1	20015
as6	GCF_001591345	NZ_BCUS01000004.1	14880	85446
as6	GCF_001591345	NZ_BCUS01000018.1	1	21316
as6	GCF_001591345	NZ_BCUS01000021.1	1	27471
as6	GCF_001591345	NZ_BCUS01000022.1	44662	68192
as6	GCF_001591345	NZ_BCUS01000047.1	16305	38115
as6	GCF_001591345	NZ_BCUS01000055.1	1	26147
as6	GCF_001591345	NZ_BCUS01000098.1	1	24411
as6	GCF_001591345	NZ_BCUS01000102.1	1	22775
as6	GCF_001591345	NZ_BCUS01000155.1	1	12458
as6	GCF_001591365	NZ_BCUT01000001.1	65901	87594
as6	GCF_001591365	NZ_BCUT01000001.1	134142	176085
as6	GCF_001591365	NZ_BCUT01000001.1	2337451	2378653
as6	GCF_001591365	NZ_BCUT01000002.1	724111	744773
as6	GCF_001591365	NZ_BCUT01000002.1	1075190	1086032
as6	GCF_001591365	NZ_BCUT01000005.1	694430	741923
as6	GCF_001591365	NZ_BCUT01000006.1	74433	139586
as6	GCF_001591365	NZ_BCUT01000007.1	132006	178276
as6	GCF_001591365	NZ_BCUT01000007.1	347097	399461
as6	GCF_001591365	NZ_BCUT01000007.1	503174	525382
as6	GCF_001591385	NZ_BCUU01000001.1	91448	122818
as6	GCF_001591385	NZ_BCUU01000004.1	5542	57882
as6	GCF_001591385	NZ_BCUU01000013.1	28678	49271
as6	GCF_001591385	NZ_BCUU01000030.1	1	29277
as6	GCF_001591385	NZ_BCUU01000034.1	9885	20745
as6	GCF_001591385	NZ_BCUU01000038.1	22822	44166
as6	GCF_001591385	NZ_BCUU01000049.1	24267	39693
as6	GCF_001591385	NZ_BCUU01000086.1	1	16112
as6	GCF_001591385	NZ_BCUU01000107.1	1	17117
as6	GCF_001591385	NZ_BCUU01000138.1	1	10767
as6	GCF_001591445	NZ_BCUX01000003.1	64635	89326
as6	GCF_001591445	NZ_BCUX01000004.1	1	16901
as6	GCF_001591445	NZ_BCUX01000005.1	177351	218439
as6	GCF_001591445	NZ_BCUX01000068.1	3256	21670
as6	GCF_001591465	NZ_BCUY01000007.1	1	32244
as6	GCF_001591465	NZ_BCUY01000041.1	1	33667
as6	GCF_001591465	NZ_BCUY01000044.1	7126	20639
as6	GCF_001591465	NZ_BCUY01000075.1	1	17725
as6	GCF_001591485	NZ_BCUZ01000042.1	1	21767
as6	GCF_001591485	NZ_BCUZ01000059.1	1	14197
as6	GCF_001591505	NZ_BCVA01000001.1	1	22087
as6	GCF_001591505	NZ_BCVA01000008.1	22994	47670
as6	GCF_001591505	NZ_BCVA01000026.1	1	7738
as6	GCF_001591505	NZ_BCVA01000033.1	1	17438
as6	GCF_001591505	NZ_BCVA01000054.1	1	23084
as6	GCF_001591545	NZ_BCVC01000001.1	927172	953360
as6	GCF_001591545	NZ_BCVC01000001.1	1099718	1140860
as6	GCF_001591545	NZ_BCVC01000001.1	1979174	2001051
as6	GCF_001591545	NZ_BCVC01000014.1	1	35634
as6	GCF_001591565	NZ_BCVD01000009.1	1	21159
as6	GCF_001591565	NZ_BCVD01000011.1	3094	27012
as6	GCF_001591565	NZ_BCVD01000021.1	1	15240
as6	GCF_001591565	NZ_BCVD01000026.1	1	18084
as6	GCF_001591565	NZ_BCVD01000065.1	1	13474
as6	GCF_001591565	NZ_BCVD01000080.1	1	15011
as6	GCF_001591565	NZ_BCVD01000115.1	1	12982
as6	GCF_001591565	NZ_BCVD01000177.1	1	5739
as6	GCF_001591565	NZ_BCVD01000204.1	1	2871
as6	GCF_001591585	NZ_BCVE01000010.1	110370	137257
as6	GCF_001591585	NZ_BCVE01000012.1	113027	140521
as6	GCF_001591585	NZ_BCVE01000031.1	1	18142
as6	GCF_001591605	NZ_BCVF01000006.1	10634	34793
as6	GCF_001591605	NZ_BCVF01000007.1	89603	133325
as6	GCF_001591605	NZ_BCVF01000008.1	69430	91337
as6	GCF_001591605	NZ_BCVF01000009.1	102459	117903
as6	GCF_001591605	NZ_BCVF01000013.1	1	17133
as6	GCF_001591605	NZ_BCVF01000016.1	14998	56068
as6	GCF_001591605	NZ_BCVF01000019.1	18274	39755
as6	GCF_001591605	NZ_BCVF01000030.1	4171	26048
as6	GCF_001591605	NZ_BCVF01000050.1	1	20047
as6	GCF_001591605	NZ_BCVF01000058.1	1	10509
as6	GCF_001591625	NZ_BCVG01000001.1	106806	134179
as6	GCF_001591625	NZ_BCVG01000024.1	30246	42105
as6	GCF_001591625	NZ_BCVG01000029.1	1	22173
as6	GCF_001591625	NZ_BCVG01000039.1	1	21833
as6	GCF_001591625	NZ_BCVG01000048.1	1	28440
as6	GCF_001591625	NZ_BCVG01000104.1	1	12863
as6	GCF_001591625	NZ_BCVG01000132.1	1	8823
as6	GCF_001591625	NZ_BCVG01000141.1	1	8151
as6	GCF_001591625	NZ_BCVG01000169.1	1	5235
as6	GCF_001591625	NZ_BCVG01000182.1	1	4028
as6	GCF_001591625	NZ_BCVG01000188.1	1	3490
as6	GCF_001591645	NZ_BCVH01000001.1	253122	294213
as6	GCF_001591645	NZ_BCVH01000001.1	569527	591422
as6	GCF_001591645	NZ_BCVH01000003.1	1	15743
as6	GCF_001591645	NZ_BCVH01000012.1	52457	76421
as6	GCF_001591645	NZ_BCVH01000012.1	91734	108748
as6	GCF_001591645	NZ_BCVH01000029.1	7074	28444
as6	GCF_001591665	NZ_BCVI01000004.1	1	21174
as6	GCF_001591665	NZ_BCVI01000005.1	186523	203941
as6	GCF_001591665	NZ_BCVI01000006.1	14290	35111
as6	GCF_001591665	NZ_BCVI01000019.1	136220	158091
as6	GCF_001591665	NZ_BCVI01000036.1	45810	65330
as6	GCF_001591665	NZ_BCVI01000036.1	77167	101044
as6	GCF_001591665	NZ_BCVI01000062.1	5158	28704
as6	GCF_001591685	NZ_BCVJ01000001.1	66475	107635
as6	GCF_001591685	NZ_BCVJ01000053.1	1	11444
as6	GCF_001591685	NZ_BCVJ01000060.1	1	9379
as6	GCF_001591685	NZ_BCVJ01000084.1	1	3617
as6	GCF_001591765	NZ_BCVN01000045.1	1	8004
as6	GCF_001591805	NZ_BCVP01000011.1	1	18184
as6	GCF_001591805	NZ_BCVP01000012.1	108320	149408
as6	GCF_001591805	NZ_BCVP01000015.1	174065	198064
as6	GCF_001591805	NZ_BCVP01000015.1	214383	234658
as6	GCF_001591805	NZ_BCVP01000030.1	52086	67869
as6	GCF_001591805	NZ_BCVP01000031.1	44909	68267
as6	GCF_001591825	NZ_BCVQ01000002.1	69678	91752
as6	GCF_001591825	NZ_BCVQ01000005.1	135201	155522
as6	GCF_001591825	NZ_BCVQ01000006.1	34830	56701
as6	GCF_001591825	NZ_BCVQ01000009.1	56227	71780
as6	GCF_001591825	NZ_BCVQ01000011.1	578	41648
as6	GCF_001591825	NZ_BCVQ01000072.1	1153	14242
as6	GCF_001591845	NZ_BCVR01000002.1	176071	189115
as6	GCF_001591965	NZ_BCVX01000001.1	243681	284760
as6	GCF_001591965	NZ_BCVX01000003.1	151721	172554
as6	GCF_001591965	NZ_BCVX01000007.1	209784	234039
as6	GCF_001591965	NZ_BCVX01000020.1	1	20547
as6	GCF_001592005	NZ_BCVZ01000001.1	112462	159625
as6	GCF_001592005	NZ_BCVZ01000002.1	517451	532913
as6	GCF_001592005	NZ_BCVZ01000003.1	49356	77863
as6	GCF_001592005	NZ_BCVZ01000003.1	263673	327121
as6	GCF_001592005	NZ_BCVZ01000004.1	13119	35008
as6	GCF_001592005	NZ_BCVZ01000004.1	81884	122987
as6	GCF_001592005	NZ_BCVZ01000004.1	257941	294142
as6	GCF_001592005	NZ_BCVZ01000009.1	94658	135863
as6	GCF_001592005	NZ_BCVZ01000010.1	84254	108667
as6	GCF_001592005	NZ_BCVZ01000011.1	76487	98658
as6	GCF_001592005	NZ_BCVZ01000013.1	84552	112057
as6	GCF_001592005	NZ_BCVZ01000014.1	82446	107818
as6	GCF_001592005	NZ_BCVZ01000020.1	1	16504
as6	GCF_001592005	NZ_BCVZ01000022.1	44125	58616
as6	GCF_001592005	NZ_BCVZ01000038.1	1	13050
as6	GCF_001592005	NZ_BCVZ01000039.1	1	12995
as6	GCF_001592005	NZ_BCVZ01000041.1	1	10019
as6	GCF_001592005	NZ_BCVZ01000042.1	1	9134
as6	GCF_001592005	NZ_BCVZ01000043.1	1	8972
as6	GCF_001592005	NZ_BCVZ01000050.1	1	1797
as6	GCF_001592005	NZ_BCVZ01000053.1	1	1318
as6	GCF_001592045	NZ_BCWB01000009.1	4350	32461
as6	GCF_001592045	NZ_BCWB01000010.1	1	39103
as6	GCF_001592045	NZ_BCWB01000012.1	1	11479
as6	GCF_001592045	NZ_BCWB01000017.1	141187	151477
as6	GCF_001592045	NZ_BCWB01000025.1	11136	69305
as6	GCF_001592045	NZ_BCWB01000041.1	74530	95063
as6	GCF_001592045	NZ_BCWB01000042.1	75930	94858
as6	GCF_001592045	NZ_BCWB01000044.1	52604	63008
as6	GCF_001592045	NZ_BCWB01000079.1	1	3022
as6	GCF_001592085	NZ_BCWD01000003.1	77974	119155
as6	GCF_001592105	NZ_BCWE01000002.1	261501	273423
as6	GCF_001592105	NZ_BCWE01000003.1	140947	162550
as6	GCF_001592105	NZ_BCWE01000006.1	51976	72122
as6	GCF_001592105	NZ_BCWE01000008.1	114905	136773
as6	GCF_001592105	NZ_BCWE01000008.1	146037	166782
as6	GCF_001592105	NZ_BCWE01000019.1	1	17121
as6	GCF_001592125	NZ_BCWI01000001.1	104783	132144
as6	GCF_001592125	NZ_BCWI01000011.1	32282	53151
as6	GCF_001592125	NZ_BCWI01000012.1	1	24170
as6	GCF_001592125	NZ_BCWI01000016.1	12013	34661
as6	GCF_001592185	NZ_BCWL01000055.1	1	10552
as6	GCF_001592185	NZ_BCWL01000068.1	1	9573
as6	GCF_001592185	NZ_BCWL01000069.1	1	9482
as6	GCF_001592185	NZ_BCWL01000286.1	1	1950
as6	GCF_001592185	NZ_BCWL01000290.1	1	1905
as6	GCF_001592205	NZ_BCWM01000002.1	1	16674
as6	GCF_001592205	NZ_BCWM01000004.1	177756	200129
as6	GCF_001592205	NZ_BCWM01000006.1	51745	74128
as6	GCF_001592205	NZ_BCWM01000009.1	44331	67865
as6	GCF_001592205	NZ_BCWM01000026.1	1	35278
as6	GCF_001592225	NZ_BCWN01000003.1	111538	121927
as6	GCF_001592225	NZ_BCWN01000004.1	118444	147667
as6	GCF_001592225	NZ_BCWN01000005.1	37603	81628
as6	GCF_001592225	NZ_BCWN01000006.1	27821	38633
as6	GCF_001592225	NZ_BCWN01000009.1	22389	44129
as6	GCF_001592225	NZ_BCWN01000010.1	1	25429
as6	GCF_001592225	NZ_BCWN01000016.1	11814	55431
as6	GCF_001592245	NZ_BCWO01000008.1	135177	158204
as6	GCF_001592245	NZ_BCWO01000009.1	13521	56433
as6	GCF_001592245	NZ_BCWO01000010.1	5548	49156
as6	GCF_001592245	NZ_BCWO01000013.1	3052	44767
as6	GCF_001592245	NZ_BCWO01000015.1	374227	395129
as6	GCF_001592245	NZ_BCWO01000016.1	221051	231941
as6	GCF_001592245	NZ_BCWO01000016.1	352849	379536
as6	GCF_001592245	NZ_BCWO01000024.1	88218	167996
as6	GCF_001592245	NZ_BCWO01000028.1	60851	81909
as6	GCF_001592245	NZ_BCWO01000034.1	77673	88563
as6	GCF_001592265	NZ_BCWP01000003.1	9371	32678
as6	GCF_001592265	NZ_BCWP01000006.1	36616	57513
as6	GCF_001592265	NZ_BCWP01000022.1	50756	69250
as6	GCF_001592285	NZ_BCWQ01000001.1	44467	55366
as6	GCF_001592285	NZ_BCWQ01000002.1	272160	296122
as6	GCF_001592285	NZ_BCWQ01000002.1	354956	384986
as6	GCF_001592285	NZ_BCWQ01000007.1	175283	204713
as6	GCF_001592285	NZ_BCWQ01000008.1	57516	79720
as6	GCF_001592285	NZ_BCWQ01000013.1	88448	147057
as6	GCF_001592285	NZ_BCWQ01000017.1	1	50798
as6	GCF_001592285	NZ_BCWQ01000020.1	16028	37458
as6	GCF_001592305	NZ_BCWR01000002.1	1	19871
as6	GCF_001592305	NZ_BCWR01000004.1	498362	510269
as6	GCF_001592305	NZ_BCWR01000006.1	372276	383226
as6	GCF_001592305	NZ_BCWR01000007.1	28102	58834
as6	GCF_001592305	NZ_BCWR01000008.1	104456	115433
as6	GCF_001592305	NZ_BCWR01000009.1	62074	83538
as6	GCF_001592305	NZ_BCWR01000012.1	60038	71816
as6	GCF_001592305	NZ_BCWR01000016.1	9685	30014
as6	GCF_001592305	NZ_BCWR01000016.1	99319	140578
as6	GCF_001592305	NZ_BCWR01000022.1	57230	83458
as6	GCF_001592305	NZ_BCWR01000024.1	20090	41520
as6	GCF_001592365	NZ_BCWU01000001.1	584709	605611
as6	GCF_001592365	NZ_BCWU01000002.1	151506	212907
as6	GCF_001592365	NZ_BCWU01000002.1	436504	447301
as6	GCF_001592365	NZ_BCWU01000003.1	1	54355
as6	GCF_001592365	NZ_BCWU01000005.1	233486	284186
as6	GCF_001592365	NZ_BCWU01000006.1	185401	215944
as6	GCF_001592365	NZ_BCWU01000007.1	230410	264303
as6	GCF_001592365	NZ_BCWU01000008.1	4468	14890
as6	GCF_001592365	NZ_BCWU01000011.1	48583	93850
as6	GCF_001592365	NZ_BCWU01000014.1	49701	70837
as6	GCF_001592365	NZ_BCWU01000016.1	9960	85863
as6	GCF_001592365	NZ_BCWU01000020.1	1	20640
as6	GCF_001592365	NZ_BCWU01000022.1	1	16464
as6	GCF_001592365	NZ_BCWU01000024.1	1	3747
as6	GCF_001592735	NZ_LUKE01000001.1	224801	245682
as6	GCF_001592735	NZ_LUKE01000003.1	131116	145619
as6	GCF_001592735	NZ_LUKE01000006.1	321192	333098
as6	GCF_001592745	NZ_LUKD01000001.1	618178	629032
as6	GCF_001592745	NZ_LUKD01000001.1	1198910	1223426
as6	GCF_001592745	NZ_LUKD01000001.1	1745224	1786333
as6	GCF_001592745	NZ_LUKD01000005.1	86096	100584
as6	GCF_001592755	NZ_LUKF01000014.1	209129	230013
as6	GCF_001592755	NZ_LUKF01000016.1	357528	368382
as6	GCF_001592755	NZ_LUKF01000017.1	79714	94202
as6	GCF_001592755	NZ_LUKF01000019.1	63180	104289
as6	GCF_001592825	NZ_LTZG01000001.1	1228517	1249350
as6	GCF_001592825	NZ_LTZG01000052.1	25187	46017
as6	GCF_001592845	NZ_LSOC01000002.1	291922	305079
as6	GCF_001592845	NZ_LSOC01000002.1	419375	434813
as6	GCF_001592845	NZ_LSOC01000002.1	511322	532158
as6	GCF_001592845	NZ_LSOC01000002.1	840218	868699
as6	GCF_001592845	NZ_LSOC01000002.1	884381	925466
as6	GCF_001592845	NZ_LSOC01000005.1	56942	80421
as6	GCF_001592875	NZ_LSOF01000010.1	92885	107575
as6	GCF_001592875	NZ_LSOF01000002.1	61270	72103
as6	GCF_001592875	NZ_LSOF01000004.1	163555	174382
as6	GCF_001592875	NZ_LSOF01000006.1	41296	69749
as6	GCF_001592875	NZ_LSOF01000006.1	81459	137988
as6	GCF_001592875	NZ_LSOF01000006.1	185727	196563
as6	GCF_001592935	NZ_LRDB01000001.1	242404	263240
as6	GCF_001592935	NZ_LRDB01000001.1	379042	420130
as6	GCF_001592935	NZ_LRDB01000002.1	498	21634
as6	GCF_001592935	NZ_LRDB01000009.1	19512	40180
as6	GCF_001592945	NZ_LRPB01000012.1	45214	71774
as6	GCF_001592945	NZ_LRPB01000012.1	100652	112826
as6	GCF_001592945	NZ_LRPB01000014.1	6919	28055
as6	GCF_001592945	NZ_LRPB01000023.1	578769	619860
as6	GCF_001592945	NZ_LRPB01000023.1	645868	666704
as6	GCF_001592965	NZ_LRPC01000001.1	446920	467753
as6	GCF_001592965	NZ_LRPC01000001.1	965926	1006957
as6	GCF_001592965	NZ_LRPC01000028.1	243969	265099
as6	GCF_001593005	NZ_LQZQ01000002.1	45720	66556
as6	GCF_001593005	NZ_LQZQ01000002.1	185605	226696
as6	GCF_001593005	NZ_LQZQ01000050.1	31341	52477
as6	GCF_001593285	NZ_CP012529.1	459449	489365
as6	GCF_001593385	NZ_LUVZ01000001.1	187263	202799
as6	GCF_001593385	NZ_LUVZ01000001.1	409052	429888
as6	GCF_001593385	NZ_LUVZ01000001.1	684993	696063
as6	GCF_001593385	NZ_LUVZ01000012.1	78348	109298
as6	GCF_001593385	NZ_LUVZ01000012.1	255128	298235
as6	GCF_001593385	NZ_LUVZ01000023.1	402358	422875
as6	GCF_001593385	NZ_LUVZ01000023.1	543963	595258
as6	GCF_001593385	NZ_LUVZ01000044.1	176888	201214
as6	GCF_001593385	NZ_LUVZ01000045.1	8789	75155
as6	GCF_001593605	NZ_CP012836.1	542953	585415
as6	GCF_001593605	NZ_CP012836.1	704750	725236
as6	GCF_001593605	NZ_CP012836.1	793083	834162
as6	GCF_001593605	NZ_CP012836.1	2888871	2909995
as6	GCF_001593955	NZ_LTAZ01000004.1	85780	106347
as6	GCF_001593955	NZ_LTAZ01000004.1	306018	326977
as6	GCF_001593955	NZ_LTAZ01000005.1	438757	459857
as6	GCF_001593955	NZ_LTAZ01000013.1	14264	29971
as6	GCF_001594005	NZ_LTBA01000001.1	384650	406246
as6	GCF_001594005	NZ_LTBA01000014.1	48666	63490
as6	GCF_001594005	NZ_LTBA01000031.1	1	24060
as6	GCF_001594005	NZ_LTBA01000034.1	3057	21091
as6	GCF_001594015	NZ_LTBC01000001.1	349654	369800
as6	GCF_001594015	NZ_LTBC01000002.1	9680	30450
as6	GCF_001594015	NZ_LTBC01000003.1	64630	85433
as6	GCF_001595495	NZ_LOSO01000011.1	26205	71567
as6	GCF_001595495	NZ_LOSO01000018.1	148603	169511
as6	GCF_001595645	NZ_LNKT01000034.1	189321	206012
as6	GCF_001595645	NZ_LNKT01000045.1	182231	197144
as6	GCF_001595725	NZ_CP014282.1	392713	434405
as6	GCF_001595725	NZ_CP014282.1	1195752	1219258
as6	GCF_001595725	NZ_CP014282.1	1882126	1895833
as6	GCF_001595725	NZ_CP014282.1	2189920	2236252
as6	GCF_001595725	NZ_CP014282.1	2307546	2372799
as6	GCF_001595725	NZ_CP014282.1	2411181	2436419
as6	GCF_001595725	NZ_CP014282.1	2582726	2592995
as6	GCF_001595725	NZ_CP014282.1	2609201	2655656
as6	GCF_001595725	NZ_CP014282.1	3281773	3364950
as6	GCF_001595725	NZ_CP014282.1	3392368	3414230
as6	GCF_001595725	NZ_CP014289.1	3	46165
as6	GCF_001595725	NZ_CP014284.1	108706	130085
as6	GCF_001595725	NZ_CP014283.1	2	142793
as6	GCF_001595965	NZ_LOJI01000001.1	460736	481710
as6	GCF_001595965	NZ_LOJI01000040.1	273372	297807
as6	GCF_001595985	NZ_LOJJ01000002.1	301953	317476
as6	GCF_001595995	NZ_LUKO01000111.1	135927	161076
as6	GCF_001595995	NZ_LUKO01000156.1	9684	56127
as6	GCF_001595995	NZ_LUKO01000157.1	2367	24648
as6	GCF_001595995	NZ_LUKO01000159.1	164508	185167
as6	GCF_001595995	NZ_LUKO01000165.1	6168	26803
as6	GCF_001595995	NZ_LUKO01000185.1	279281	300144
as6	GCF_001595995	NZ_LUKO01000196.1	178227	250974
as6	GCF_001596135	NZ_CP014773.1	12671	35292
as6	GCF_001596135	NZ_CP014773.1	1707999	1757060
as6	GCF_001596135	NZ_CP014773.1	1986770	2027822
as6	GCF_001596135	NZ_CP014773.1	2353977	2374810
as6	GCF_001596135	NZ_CP014773.1	3493987	3535191
as6	GCF_001596135	NZ_CP014773.1	4753963	4820045
as6	GCF_001596155	NZ_CP014771.1	2213495	2233264
as6	GCF_001596155	NZ_CP014771.1	3173687	3215631
as6	GCF_001596155	NZ_CP014771.1	3852875	3903593
as6	GCF_001596155	NZ_CP014771.1	4849206	4883720
as6	GCF_001597655	NZ_LOMK01000001.1	139565	149951
as6	GCF_001597655	NZ_LOMK01000001.1	1887086	1895989
as6	GCF_001597655	NZ_LOMK01000001.1	1964874	1985398
as6	GCF_001597655	NZ_LOMK01000001.1	2249708	2277379
as6	GCF_001597655	NZ_LOMK01000001.1	2849442	2860299
as6	GCF_001597655	NZ_LOMK01000002.1	577086	588111
as6	GCF_001597725	NZ_LUTR01000010.1	36503	77669
as6	GCF_001597725	NZ_LUTR01000025.1	2460	12852
as6	GCF_001597725	NZ_LUTR01000039.1	1	3181
as6	GCF_001597725	NZ_LUTR01000006.1	67904	124905
as6	GCF_001597735	NZ_LUTS01000001.1	376958	423787
as6	GCF_001597735	NZ_LUTS01000004.1	180721	241136
as6	GCF_001597735	NZ_LUTS01000005.1	102860	113252
as6	GCF_001597735	NZ_LUTS01000084.1	1	444
as6	GCF_001597735	NZ_LUTS01000085.1	1	444
as6	GCF_001597745	NZ_LUHJ01000012.1	43156	85807
as6	GCF_001597745	NZ_LUHJ01000014.1	51680	104258
as6	GCF_001597745	NZ_LUHJ01000014.1	110928	133000
as6	GCF_001597745	NZ_LUHJ01000026.1	1	10394
as6	GCF_001597745	NZ_LUHJ01000026.1	133677	155621
as6	GCF_001597745	NZ_LUHJ01000026.1	239372	262024
as6	GCF_001597745	NZ_LUHJ01000027.1	1	12678
as6	GCF_001597745	NZ_LUHJ01000042.1	1	37667
as6	GCF_001597745	NZ_LUHJ01000042.1	157378	167445
as6	GCF_001597745	NZ_LUHJ01000049.1	133302	155757
as6	GCF_001597745	NZ_LUHJ01000070.1	1	6169
as6	GCF_001597745	NZ_LUHJ01000072.1	1	41398
as6	GCF_001597745	NZ_LUHJ01000074.1	114635	197922
as6	GCF_001597745	NZ_LUHJ01000076.1	44274	106459
as6	GCF_001598035	NZ_CP014835.1	340739	381914
as6	GCF_001598035	NZ_CP014835.1	2155770	2176441
as6	GCF_001598055	NZ_CP014844.1	2206844	2227680
as6	GCF_001598055	NZ_CP014844.1	2723784	2738661
as6	GCF_001598055	NZ_CP014845.1	46337	64474
as6	GCF_001598055	NZ_CP014845.1	223757	264731
as6	GCF_001598055	NZ_CP014845.1	858035	899237
as6	GCF_001598055	NZ_CP014845.1	1057772	1125176
as6	GCF_001598055	NZ_CP014845.1	1852705	1875674
as6	GCF_001598055	NZ_CP014845.1	1907076	1949997
as6	GCF_001598215	NZ_BCXJ01000001.1	610656	635154
as6	GCF_001598215	NZ_BCXJ01000002.1	145169	158703
as6	GCF_001598215	NZ_BCXJ01000003.1	568506	578910
as6	GCF_001598215	NZ_BCXJ01000005.1	385971	427071
as6	GCF_001598235	NZ_BCYO01000002.1	163612	204823
as6	GCF_001598235	NZ_BCYO01000003.1	151611	194439
as6	GCF_001598235	NZ_BCYO01000003.1	210143	231967
as6	GCF_001598235	NZ_BCYO01000007.1	174026	196649
as6	GCF_001598235	NZ_BCYO01000008.1	10038	20928
as6	GCF_001598235	NZ_BCYO01000019.1	41493	70441
as6	GCF_001598255	NZ_BCYP01000006.1	88224	109968
as6	GCF_001598255	NZ_BCYP01000010.1	5193	16122
as6	GCF_001598255	NZ_BCYP01000012.1	1	52594
as6	GCF_001598255	NZ_BCYP01000016.1	161881	172614
as6	GCF_001598255	NZ_BCYP01000030.1	69507	80514
as6	GCF_001598255	NZ_BCYP01000036.1	43904	104656
as6	GCF_001598275	NZ_BCYQ01000006.1	105993	115503
as6	GCF_001598295	NZ_BCYR01000001.1	291717	347403
as6	GCF_001598295	NZ_BCYR01000007.1	264355	288296
as6	GCF_001598295	NZ_BCYR01000008.1	225223	268819
as6	GCF_001598295	NZ_BCYR01000011.1	151557	177835
as6	GCF_001598295	NZ_BCYR01000015.1	1	8269
as6	GCF_001598335	NZ_BCYT01000002.1	146717	187763
as6	GCF_001598335	NZ_BCYT01000003.1	26334	50561
as6	GCF_001598335	NZ_BCYT01000005.1	259322	269735
as6	GCF_001598335	NZ_BCYT01000006.1	85886	96716
as6	GCF_001598355	NZ_BCYU01000001.1	48562	70511
as6	GCF_001598355	NZ_BCYU01000024.1	4305	24574
as6	GCF_001598355	NZ_BCYU01000037.1	7082	43258
as6	GCF_001598355	NZ_BCYU01000046.1	1	12989
as6	GCF_001598355	NZ_BCYU01000060.1	1	11709
as6	GCF_001598355	NZ_BCYU01000072.1	1	22064
as6	GCF_001598355	NZ_BCYU01000075.1	1	20565
as6	GCF_001598355	NZ_BCYU01000078.1	1	19422
as6	GCF_001598355	NZ_BCYU01000083.1	2539	13369
as6	GCF_001598355	NZ_BCYU01000141.1	1	6025
as6	GCF_001598375	NZ_BCYV01000005.1	311815	336059
as6	GCF_001598375	NZ_BCYV01000007.1	93953	124422
as6	GCF_001598375	NZ_BCYV01000008.1	278760	322341
as6	GCF_001598375	NZ_BCYV01000013.1	168940	209989
as6	GCF_001598375	NZ_BCYV01000031.1	2845	35744
as6	GCF_001598375	NZ_BCYV01000039.1	11118	16912
as6	GCF_001598415	NZ_BCYX01000004.1	171987	189253
as6	GCF_001598415	NZ_BCYX01000007.1	1	36449
as6	GCF_001598415	NZ_BCYX01000017.1	17069	37329
as6	GCF_001598415	NZ_BCYX01000019.1	55741	78124
as6	GCF_001598415	NZ_BCYX01000020.1	30874	51143
as6	GCF_001598415	NZ_BCYX01000024.1	35217	56494
as6	GCF_001598415	NZ_BCYX01000032.1	1	39146
as6	GCF_001598415	NZ_BCYX01000051.1	6075	26158
as6	GCF_001598415	NZ_BCYX01000069.1	1	10468
as6	GCF_001598415	NZ_BCYX01000071.1	1	11657
as6	GCF_001598415	NZ_BCYX01000074.1	1	11583
as6	GCF_001598435	NZ_BCYY01000008.1	214870	227728
as6	GCF_001598435	NZ_BCYY01000017.1	34970	59697
as6	GCF_001598435	NZ_BCYY01000024.1	44548	71930
as6	GCF_001598435	NZ_BCYY01000047.1	1	10551
as6	GCF_001598455	NZ_BCYZ01000005.1	1	25901
as6	GCF_001598455	NZ_BCYZ01000006.1	1	11804
as6	GCF_001598455	NZ_BCYZ01000006.1	60465	80731
as6	GCF_001598455	NZ_BCYZ01000015.1	8464	29729
as6	GCF_001598455	NZ_BCYZ01000017.1	1	19912
as6	GCF_001598455	NZ_BCYZ01000018.1	1	38766
as6	GCF_001598455	NZ_BCYZ01000024.1	1	18140
as6	GCF_001598455	NZ_BCYZ01000025.1	1	33296
as6	GCF_001598455	NZ_BCYZ01000050.1	1	8724
as6	GCF_001598455	NZ_BCYZ01000061.1	7709	18539
as6	GCF_001598455	NZ_BCYZ01000062.1	1	12996
as6	GCF_001598455	NZ_BCYZ01000073.1	1	20415
as6	GCF_001598455	NZ_BCYZ01000090.1	3525	16271
as6	GCF_001598455	NZ_BCYZ01000103.1	141	12582
as6	GCF_001598455	NZ_BCYZ01000113.1	1	7775
as6	GCF_001598475	NZ_BCZA01000001.1	33159	59415
as6	GCF_001598475	NZ_BCZA01000001.1	125302	145913
as6	GCF_001598475	NZ_BCZA01000001.1	148675	192261
as6	GCF_001598475	NZ_BCZA01000001.1	575222	597388
as6	GCF_001598475	NZ_BCZA01000006.1	1	11849
as6	GCF_001598475	NZ_BCZA01000006.1	309794	333355
as6	GCF_001598475	NZ_BCZA01000007.1	171635	215564
as6	GCF_001598475	NZ_BCZA01000007.1	307552	321700
as6	GCF_001598495	NZ_BCZB01000003.1	142409	169063
as6	GCF_001598495	NZ_BCZB01000016.1	42083	64171
as6	GCF_001598555	NZ_BCZE01000008.1	25673	36503
as6	GCF_001598555	NZ_BCZE01000015.1	1	21659
as6	GCF_001598555	NZ_BCZE01000022.1	528	25338
as6	GCF_001598555	NZ_BCZE01000024.1	14751	64558
as6	GCF_001598555	NZ_BCZE01000033.1	3482	26507
as6	GCF_001598555	NZ_BCZE01000035.1	59111	84597
as6	GCF_001598555	NZ_BCZE01000036.1	14364	39289
as6	GCF_001598555	NZ_BCZE01000037.1	35615	57704
as6	GCF_001598555	NZ_BCZE01000105.1	7129	21461
as6	GCF_001598555	NZ_BCZE01000111.1	1	9361
as6	GCF_001598555	NZ_BCZE01000121.1	1	14197
as6	GCF_001598695	NZ_BCZK01000002.1	204693	247254
as6	GCF_001598695	NZ_BCZK01000006.1	54469	80751
as6	GCF_001598695	NZ_BCZK01000010.1	1	54696
as6	GCF_001598695	NZ_BCZK01000014.1	11826	55707
as6	GCF_001598695	NZ_BCZK01000017.1	109213	117419
as6	GCF_001598795	NZ_BCZP01000008.1	139250	181202
as6	GCF_001598795	NZ_BCZP01000011.1	12140	73834
as6	GCF_001598795	NZ_BCZP01000019.1	70634	105697
as6	GCF_001598795	NZ_BCZP01000020.1	94370	104878
as6	GCF_001598795	NZ_BCZP01000036.1	12465	34262
as6	GCF_001598795	NZ_BCZP01000040.1	1	35392
as6	GCF_001598795	NZ_BCZP01000056.1	1	6130
as6	GCF_001598815	NZ_BCZQ01000008.1	211621	235799
as6	GCF_001598815	NZ_BCZQ01000014.1	4666	15541
as6	GCF_001598815	NZ_BCZQ01000014.1	78241	106800
as6	GCF_001598815	NZ_BCZQ01000016.1	79800	90225
as6	GCF_001598815	NZ_BCZQ01000017.1	106564	131550
as6	GCF_001598815	NZ_BCZQ01000032.1	28742	39563
as6	GCF_001598815	NZ_BCZQ01000036.1	10272	21123
as6	GCF_001598815	NZ_BCZQ01000037.1	26500	41282
as6	GCF_001598815	NZ_BCZQ01000042.1	1	22721
as6	GCF_001598855	NZ_BCZS01000001.1	540671	568458
as6	GCF_001598855	NZ_BCZS01000003.1	71984	114971
as6	GCF_001598855	NZ_BCZS01000011.1	18986	62852
as6	GCF_001598855	NZ_BCZS01000014.1	57242	83543
as6	GCF_001598855	NZ_BCZS01000023.1	43902	74257
as6	GCF_001598875	NZ_BCZT01000001.1	33521	62976
as6	GCF_001598875	NZ_BCZT01000005.1	6964	50593
as6	GCF_001598875	NZ_BCZT01000014.1	24075	35967
as6	GCF_001598875	NZ_BCZT01000041.1	2106	12942
as6	GCF_001598875	NZ_BCZT01000058.1	1	29699
as6	GCF_001598915	NZ_BDAP01000001.1	153448	198778
as6	GCF_001598915	NZ_BDAP01000001.1	713133	808096
as6	GCF_001598915	NZ_BDAP01000001.1	971747	1001121
as6	GCF_001598915	NZ_BDAP01000001.1	1133009	1175125
as6	GCF_001598915	NZ_BDAP01000002.1	115373	156194
as6	GCF_001598915	NZ_BDAP01000002.1	254871	283112
as6	GCF_001598915	NZ_BDAP01000002.1	333758	379241
as6	GCF_001598915	NZ_BDAP01000002.1	691373	766567
as6	GCF_001598915	NZ_BDAP01000003.1	59694	70092
as6	GCF_001598915	NZ_BDAP01000003.1	401952	423106
as6	GCF_001598915	NZ_BDAP01000003.1	525110	571412
as6	GCF_001598915	NZ_BDAP01000004.1	162582	215218
as6	GCF_001598915	NZ_BDAP01000004.1	218453	301108
as6	GCF_001598915	NZ_BDAP01000004.1	487102	545014
as6	GCF_001598915	NZ_BDAP01000005.1	242363	263274
as6	GCF_001598915	NZ_BDAP01000007.1	115967	159623
as6	GCF_001598915	NZ_BDAP01000009.1	58593	69477
as6	GCF_001601575	NZ_LOHZ01000025.1	1	12499
as6	GCF_001601575	NZ_LOHZ01000045.1	12780	32929
as6	GCF_001602375	NZ_BCNY01000013.1	160913	182740
as6	GCF_001602375	NZ_BCNY01000015.1	476976	497800
as6	GCF_001602525	NZ_LSYT01000001.1	496127	526893
as6	GCF_001602525	NZ_LSYT01000001.1	599179	642253
as6	GCF_001602525	NZ_LSYT01000001.1	838491	881411
as6	GCF_001602525	NZ_LSYT01000002.1	195711	248162
as6	GCF_001602525	NZ_LSYT01000002.1	413374	434546
as6	GCF_001602525	NZ_LSYT01000002.1	541533	582699
as6	GCF_001602525	NZ_LSYT01000012.1	89801	110643
as6	GCF_001602525	NZ_LSYT01000014.1	52983	68848
as6	GCF_001602525	NZ_LSYT01000017.1	1	36875
as6	GCF_001602525	NZ_LSYT01000003.1	31755	42669
as6	GCF_001602525	NZ_LSYT01000006.1	109737	228526
as6	GCF_001605015	NZ_CP015005.1	54328	65215
as6	GCF_001605015	NZ_CP015005.1	167811	181288
as6	GCF_001605015	NZ_CP015005.1	1908983	1929408
as6	GCF_001605015	NZ_CP015005.1	2584029	2626578
as6	GCF_001605015	NZ_CP015005.1	3410882	3431715
as6	GCF_001605015	NZ_CP015005.1	4635707	4667387
as6	GCF_001605015	NZ_CP015006.1	203545	213946
as6	GCF_001605015	NZ_CP015007.1	383582	404235
as6	GCF_001605015	NZ_CP015009.1	1	12200
as6	GCF_001605725	NZ_CP011530.1	206557	251266
as6	GCF_001605725	NZ_CP011530.1	600701	634729
as6	GCF_001605725	NZ_CP011530.1	760712	803803
as6	GCF_001605725	NZ_CP011530.1	812345	822520
as6	GCF_001605725	NZ_CP011530.1	978461	1028186
as6	GCF_001605725	NZ_CP011530.1	2233880	2286398
as6	GCF_001605725	NZ_CP011530.1	2347615	2390728
as6	GCF_001605725	NZ_CP011530.1	2394753	2457718
as6	GCF_001605725	NZ_CP011530.1	2765111	2812946
as6	GCF_001605725	NZ_CP011530.1	3219496	3265901
as6	GCF_001605725	NZ_CP011530.1	3291470	3300798
as6	GCF_001605725	NZ_CP011530.1	3591960	3634338
as6	GCF_001605725	NZ_CP011530.1	4068557	4137914
as6	GCF_001605725	NZ_CP011530.1	4378963	4401667
as6	GCF_001605725	NZ_CP011530.1	4671177	4728121
as6	GCF_001605725	NZ_CP011530.1	5253820	5264677
as6	GCF_001605725	NZ_CP011530.1	5289206	5387908
as6	GCF_001605885	NZ_LRPE01000005.1	7299	23726
as6	GCF_001605885	NZ_LRPE01000007.1	102045	128542
as6	GCF_001605885	NZ_LRPE01000010.1	106430	150389
as6	GCF_001605885	NZ_LRPE01000012.1	78069	88932
as6	GCF_001605885	NZ_LRPE01000014.1	5861	34941
as6	GCF_001605885	NZ_LRPE01000020.1	1	16256
as6	GCF_001605885	NZ_LRPE01000023.1	1553	45155
as6	GCF_001605895	NZ_LUAW01000011.1	191985	227214
as6	GCF_001605895	NZ_LUAW01000012.1	115140	146302
as6	GCF_001605895	NZ_LUAW01000023.1	63481	104710
as6	GCF_001605895	NZ_LUAW01000024.1	38159	78639
as6	GCF_001605895	NZ_LUAW01000034.1	81788	103348
as6	GCF_001605965	NZ_CP014947.1	759510	789078
as6	GCF_001605965	NZ_CP014947.1	1072000	1115604
as6	GCF_001605965	NZ_CP014947.1	2043200	2052440
as6	GCF_001605965	NZ_CP014947.1	2722946	2785758
as6	GCF_001605965	NZ_CP014947.1	3746542	3757426
as6	GCF_001605965	NZ_CP014947.1	4464398	4487650
as6	GCF_001605965	NZ_CP014947.1	4789082	4842080
as6	GCF_001605965	NZ_CP014947.1	5024738	5039619
as6	GCF_001605965	NZ_CP014947.1	6131748	6153916
as6	GCF_001606025	NZ_CP014945.1	454063	481718
as6	GCF_001606025	NZ_CP014945.1	1484688	1504664
as6	GCF_001606025	NZ_CP014945.1	1543171	1565403
as6	GCF_001610835	NZ_CP011270.1	5080081	5097922
as6	GCF_001610835	NZ_CP011270.1	6816327	6837568
as6	GCF_001610835	NZ_CP011270.1	8370121	8395193
as6	GCF_001610895	NZ_CP011273.1	328590	378543
as6	GCF_001610895	NZ_CP011273.1	1579337	1632049
as6	GCF_001610895	NZ_CP011273.1	2367038	2387961
as6	GCF_001610895	NZ_CP011273.1	3425873	3466991
as6	GCF_001610895	NZ_CP011273.1	3799467	3850415
as6	GCF_001610895	NZ_CP011273.1	5241152	5264289
as6	GCF_001610955	NZ_CP014335.1	862564	873418
as6	GCF_001610955	NZ_CP014335.1	1483740	1524807
as6	GCF_001610955	NZ_CP014335.1	1530135	1554342
as6	GCF_001610955	NZ_CP014335.1	1867680	1889536
as6	GCF_001611275	NZ_CP015080.1	757042	830525
as6	GCF_001611275	NZ_CP015080.1	1871245	1940610
as6	GCF_001611275	NZ_CP015080.1	2176107	2197418
as6	GCF_001611275	NZ_CP015080.1	2530383	2541195
as6	GCF_001611555	NZ_LSGP01000017.1	628398	639234
as6	GCF_001611555	NZ_LSGP01000017.1	744552	765904
as6	GCF_001611555	NZ_LSGP01000026.1	130528	171574
as6	GCF_001611675	NZ_CP014766.1	543967	564803
as6	GCF_001611675	NZ_CP014766.1	1655085	1696200
as6	GCF_001611975	NZ_CP014525.1	1532050	1542937
as6	GCF_001611975	NZ_CP014525.1	1787190	1809700
as6	GCF_001611975	NZ_CP014527.1	86611	143133
as6	GCF_001612555	NZ_CP015110.1	725532	766227
as6	GCF_001612555	NZ_CP015110.1	814389	832831
as6	GCF_001612555	NZ_CP015110.1	1214955	1245133
as6	GCF_001612555	NZ_CP015110.1	1607922	1637125
as6	GCF_001612555	NZ_CP015110.1	2595067	2638942
as6	GCF_001612555	NZ_CP015110.1	2774503	2818105
as6	GCF_001612575	NZ_LJRV01000130.1	23589	35772
as6	GCF_001612575	NZ_LJRV01000497.1	8374	36861
as6	GCF_001612575	NZ_LJRV01000508.1	1	33079
as6	GCF_001612615	NZ_BDAU01000001.1	68997	79392
as6	GCF_001612615	NZ_BDAU01000001.1	314083	372276
as6	GCF_001612615	NZ_BDAU01000006.1	168707	207271
as6	GCF_001612615	NZ_BDAU01000008.1	1	86544
as6	GCF_001612615	NZ_BDAU01000010.1	1	59437
as6	GCF_001612615	NZ_BDAU01000011.1	37581	123954
as6	GCF_001612615	NZ_BDAU01000011.1	138752	179311
as6	GCF_001612615	NZ_BDAU01000011.1	251849	293021
as6	GCF_001612615	NZ_BDAU01000012.1	12151	95889
as6	GCF_001612615	NZ_BDAU01000012.1	103980	186195
as6	GCF_001612615	NZ_BDAU01000013.1	18014	39006
as6	GCF_001612615	NZ_BDAU01000015.1	9888	48354
as6	GCF_001612615	NZ_BDAU01000016.1	16564	106639
as6	GCF_001612615	NZ_BDAU01000019.1	72285	93424
as6	GCF_001612615	NZ_BDAU01000021.1	115991	161225
as6	GCF_001612615	NZ_BDAU01000022.1	1	26756
as6	GCF_001612615	NZ_BDAU01000026.1	38943	49929
as6	GCF_001612615	NZ_BDAU01000028.1	59889	114012
as6	GCF_001612615	NZ_BDAU01000030.1	69510	90514
as6	GCF_001612615	NZ_BDAU01000030.1	171895	224060
as6	GCF_001612615	NZ_BDAU01000032.1	55277	146658
as6	GCF_001612615	NZ_BDAU01000034.1	103579	134347
as6	GCF_001612615	NZ_BDAU01000036.1	1	28784
as6	GCF_001612615	NZ_BDAU01000040.1	35724	79248
as6	GCF_001612615	NZ_BDAU01000041.1	8816	63743
as6	GCF_001612615	NZ_BDAU01000053.1	6519	58064
as6	GCF_001612615	NZ_BDAU01000066.1	1	13231
as6	GCF_001612615	NZ_BDAU01000083.1	10203	31876
as6	GCF_001612615	NZ_BDAU01000083.1	66634	107827
as6	GCF_001612635	NZ_BDAV01000002.1	8346	129242
as6	GCF_001612635	NZ_BDAV01000003.1	790	26347
as6	GCF_001612635	NZ_BDAV01000005.1	67063	93304
as6	GCF_001612635	NZ_BDAV01000005.1	131953	142345
as6	GCF_001612635	NZ_BDAV01000005.1	446689	457648
as6	GCF_001612635	NZ_BDAV01000005.1	533909	574814
as6	GCF_001612635	NZ_BDAV01000006.1	187576	208565
as6	GCF_001612635	NZ_BDAV01000006.1	265949	309425
as6	GCF_001612635	NZ_BDAV01000007.1	13327	54448
as6	GCF_001612635	NZ_BDAV01000007.1	363469	406295
as6	GCF_001612635	NZ_BDAV01000007.1	422503	493233
as6	GCF_001612635	NZ_BDAV01000009.1	111749	165026
as6	GCF_001612635	NZ_BDAV01000009.1	178113	266167
as6	GCF_001612635	NZ_BDAV01000009.1	308554	328790
as6	GCF_001612635	NZ_BDAV01000009.1	551484	568369
as6	GCF_001612635	NZ_BDAV01000010.1	169003	268450
as6	GCF_001612635	NZ_BDAV01000010.1	336376	492436
as6	GCF_001612635	NZ_BDAV01000011.1	223630	270073
as6	GCF_001612635	NZ_BDAV01000012.1	134613	180140
as6	GCF_001612635	NZ_BDAV01000012.1	227333	272708
as6	GCF_001612635	NZ_BDAV01000014.1	14019	34360
as6	GCF_001612635	NZ_BDAV01000014.1	65089	106276
as6	GCF_001612635	NZ_BDAV01000014.1	242406	263641
as6	GCF_001612635	NZ_BDAV01000015.1	103090	148363
as6	GCF_001612635	NZ_BDAV01000017.1	49634	188766
as6	GCF_001612635	NZ_BDAV01000022.1	37826	98198
as6	GCF_001612635	NZ_BDAV01000023.1	20318	41088
as6	GCF_001612665	NZ_BDAX01000001.1	347563	370043
as6	GCF_001612665	NZ_BDAX01000002.1	38126	79902
as6	GCF_001612665	NZ_BDAX01000002.1	141882	196658
as6	GCF_001612665	NZ_BDAX01000002.1	275807	383797
as6	GCF_001612665	NZ_BDAX01000002.1	534322	577696
as6	GCF_001612665	NZ_BDAX01000002.1	584359	648781
as6	GCF_001612665	NZ_BDAX01000002.1	756830	810653
as6	GCF_001612665	NZ_BDAX01000002.1	902066	942416
as6	GCF_001612665	NZ_BDAX01000004.1	55826	104354
as6	GCF_001612665	NZ_BDAX01000006.1	112799	235944
as6	GCF_001612665	NZ_BDAX01000007.1	26908	70696
as6	GCF_001612665	NZ_BDAX01000008.1	2590	65587
as6	GCF_001612665	NZ_BDAX01000009.1	187939	279917
as6	GCF_001612665	NZ_BDAX01000009.1	446692	473900
as6	GCF_001612665	NZ_BDAX01000010.1	79416	205122
as6	GCF_001612665	NZ_BDAX01000015.1	36846	88739
as6	GCF_001612665	NZ_BDAX01000015.1	126089	149811
as6	GCF_001612665	NZ_BDAX01000017.1	20009	41058
as6	GCF_001612665	NZ_BDAX01000018.1	99031	121592
as6	GCF_001612665	NZ_BDAX01000018.1	224936	235340
as6	GCF_001612665	NZ_BDAX01000018.1	269041	322708
as6	GCF_001612665	NZ_BDAX01000019.1	169314	203225
as6	GCF_001612665	NZ_BDAX01000023.1	118140	163398
as6	GCF_001612665	NZ_BDAX01000025.1	127606	171913
as6	GCF_001612665	NZ_BDAX01000029.1	77880	119073
as6	GCF_001612665	NZ_BDAX01000033.1	1	57819
as6	GCF_001612665	NZ_BDAX01000034.1	20191	61363
as6	GCF_001612665	NZ_BDAX01000035.1	42881	101051
as6	GCF_001612665	NZ_BDAX01000036.1	12018	33115
as6	GCF_001612685	NZ_BDAY01000002.1	3490	24206
as6	GCF_001612685	NZ_BDAY01000002.1	70576	116500
as6	GCF_001612685	NZ_BDAY01000005.1	5193	19943
as6	GCF_001612685	NZ_BDAY01000007.1	42379	65637
as6	GCF_001612685	NZ_BDAY01000007.1	98276	123954
as6	GCF_001612685	NZ_BDAY01000007.1	144039	194874
as6	GCF_001612685	NZ_BDAY01000008.1	14144	56225
as6	GCF_001612685	NZ_BDAY01000008.1	61839	72855
as6	GCF_001612685	NZ_BDAY01000010.1	1	38990
as6	GCF_001612685	NZ_BDAY01000012.1	1265	46025
as6	GCF_001612685	NZ_BDAY01000013.1	39639	50511
as6	GCF_001612685	NZ_BDAY01000014.1	35435	94001
as6	GCF_001612685	NZ_BDAY01000014.1	159462	205797
as6	GCF_001612685	NZ_BDAY01000015.1	1	98290
as6	GCF_001612685	NZ_BDAY01000015.1	110972	131970
as6	GCF_001612685	NZ_BDAY01000015.1	162912	196784
as6	GCF_001612685	NZ_BDAY01000018.1	36567	93775
as6	GCF_001612685	NZ_BDAY01000019.1	52930	98272
as6	GCF_001612685	NZ_BDAY01000020.1	109937	155951
as6	GCF_001612685	NZ_BDAY01000021.1	1	45175
as6	GCF_001612685	NZ_BDAY01000022.1	23851	68077
as6	GCF_001612685	NZ_BDAY01000022.1	75426	97705
as6	GCF_001612685	NZ_BDAY01000025.1	5768	57879
as6	GCF_001612685	NZ_BDAY01000025.1	65169	129130
as6	GCF_001612685	NZ_BDAY01000026.1	1	32302
as6	GCF_001612685	NZ_BDAY01000027.1	3715	14113
as6	GCF_001612685	NZ_BDAY01000028.1	1	18601
as6	GCF_001612685	NZ_BDAY01000029.1	2025	53109
as6	GCF_001612685	NZ_BDAY01000034.1	62265	115554
as6	GCF_001612685	NZ_BDAY01000035.1	1	66874
as6	GCF_001612685	NZ_BDAY01000035.1	73309	122681
as6	GCF_001612685	NZ_BDAY01000036.1	3437	44333
as6	GCF_001612685	NZ_BDAY01000036.1	66927	111429
as6	GCF_001612685	NZ_BDAY01000037.1	31076	75227
as6	GCF_001612685	NZ_BDAY01000042.1	1	77113
as6	GCF_001612685	NZ_BDAY01000042.1	78535	113295
as6	GCF_001612685	NZ_BDAY01000045.1	37483	83962
as6	GCF_001612685	NZ_BDAY01000046.1	25228	102929
as6	GCF_001612685	NZ_BDAY01000048.1	13296	35980
as6	GCF_001612685	NZ_BDAY01000049.1	33307	54482
as6	GCF_001612685	NZ_BDAY01000057.1	23504	44469
as6	GCF_001612685	NZ_BDAY01000064.1	9167	74235
as6	GCF_001612685	NZ_BDAY01000067.1	1	35477
as6	GCF_001612685	NZ_BDAY01000074.1	1	63391
as6	GCF_001612685	NZ_BDAY01000075.1	1	19106
as6	GCF_001612685	NZ_BDAY01000088.1	8690	29910
as6	GCF_001612685	NZ_BDAY01000088.1	40788	51225
as6	GCF_001612685	NZ_BDAY01000089.1	24812	52063
as6	GCF_001612685	NZ_BDAY01000094.1	1	46313
as6	GCF_001612685	NZ_BDAY01000095.1	1	45939
as6	GCF_001612685	NZ_BDAY01000105.1	1	10721
as6	GCF_001612685	NZ_BDAY01000114.1	7230	28222
as6	GCF_001612685	NZ_BDAY01000117.1	1	29301
as6	GCF_001612685	NZ_BDAY01000120.1	5113	16114
as6	GCF_001612685	NZ_BDAY01000136.1	5024	12593
as6	GCF_001612725	NZ_BDAZ01000001.1	27900	49219
as6	GCF_001612725	NZ_BDAZ01000001.1	311115	356493
as6	GCF_001612725	NZ_BDAZ01000001.1	384876	425814
as6	GCF_001612725	NZ_BDAZ01000003.1	112058	158162
as6	GCF_001612725	NZ_BDAZ01000004.1	67461	77859
as6	GCF_001612725	NZ_BDAZ01000004.1	281659	328093
as6	GCF_001612725	NZ_BDAZ01000006.1	7441	109550
as6	GCF_001612725	NZ_BDAZ01000008.1	54851	106201
as6	GCF_001612725	NZ_BDAZ01000008.1	354234	403732
as6	GCF_001612725	NZ_BDAZ01000008.1	406944	452803
as6	GCF_001612725	NZ_BDAZ01000009.1	1	12989
as6	GCF_001612725	NZ_BDAZ01000012.1	153611	236407
as6	GCF_001612725	NZ_BDAZ01000013.1	1	41824
as6	GCF_001612725	NZ_BDAZ01000015.1	81224	130995
as6	GCF_001612725	NZ_BDAZ01000017.1	192927	215335
as6	GCF_001612725	NZ_BDAZ01000017.1	224835	278139
as6	GCF_001612725	NZ_BDAZ01000017.1	281937	328272
as6	GCF_001612725	NZ_BDAZ01000019.1	76580	120830
as6	GCF_001612725	NZ_BDAZ01000020.1	1	46440
as6	GCF_001612725	NZ_BDAZ01000024.1	46432	104551
as6	GCF_001612725	NZ_BDAZ01000025.1	13287	34840
as6	GCF_001612725	NZ_BDAZ01000025.1	93112	134302
as6	GCF_001612725	NZ_BDAZ01000026.1	118135	159019
as6	GCF_001612725	NZ_BDAZ01000027.1	1	28899
as6	GCF_001612725	NZ_BDAZ01000028.1	1	8940
as6	GCF_001612725	NZ_BDAZ01000031.1	2563	12958
as6	GCF_001612725	NZ_BDAZ01000032.1	17912	61403
as6	GCF_001612725	NZ_BDAZ01000034.1	129145	150083
as6	GCF_001612725	NZ_BDAZ01000039.1	1	16626
as6	GCF_001612725	NZ_BDAZ01000041.1	1	31244
as6	GCF_001612725	NZ_BDAZ01000046.1	16262	63518
as6	GCF_001612725	NZ_BDAZ01000047.1	1	67172
as6	GCF_001612725	NZ_BDAZ01000049.1	1	11631
as6	GCF_001612725	NZ_BDAZ01000050.1	1	39788
as6	GCF_001612725	NZ_BDAZ01000051.1	64230	111938
as6	GCF_001612725	NZ_BDAZ01000053.1	1	54032
as6	GCF_001612725	NZ_BDAZ01000056.1	9522	43559
as6	GCF_001612725	NZ_BDAZ01000060.1	51190	72314
as6	GCF_001612725	NZ_BDAZ01000068.1	48504	59490
as6	GCF_001612725	NZ_BDAZ01000068.1	66817	86524
as6	GCF_001612725	NZ_BDAZ01000070.1	1	46257
as6	GCF_001612725	NZ_BDAZ01000071.1	1	37260
as6	GCF_001612725	NZ_BDAZ01000078.1	1	35138
as6	GCF_001612725	NZ_BDAZ01000111.1	1	5314
as6	GCF_001612725	NZ_BDAZ01000112.1	1	4489
as6	GCF_001612745	NZ_BDBA01000001.1	1	35232
as6	GCF_001612745	NZ_BDBA01000001.1	39909	66361
as6	GCF_001612745	NZ_BDBA01000002.1	65460	110225
as6	GCF_001612745	NZ_BDBA01000003.1	34477	90640
as6	GCF_001612745	NZ_BDBA01000005.1	36867	82191
as6	GCF_001612745	NZ_BDBA01000008.1	1	74430
as6	GCF_001612745	NZ_BDBA01000016.1	49327	92812
as6	GCF_001612745	NZ_BDBA01000018.1	1	37325
as6	GCF_001612745	NZ_BDBA01000019.1	37542	86058
as6	GCF_001612745	NZ_BDBA01000023.1	35108	79535
as6	GCF_001612745	NZ_BDBA01000024.1	23872	34561
as6	GCF_001612745	NZ_BDBA01000025.1	61902	82774
as6	GCF_001612745	NZ_BDBA01000032.1	1	71418
as6	GCF_001612745	NZ_BDBA01000052.1	11376	31294
as6	GCF_001612745	NZ_BDBA01000054.1	1	28734
as6	GCF_001612745	NZ_BDBA01000055.1	1	39758
as6	GCF_001612745	NZ_BDBA01000059.1	9735	60795
as6	GCF_001612745	NZ_BDBA01000064.1	1	64195
as6	GCF_001612745	NZ_BDBA01000066.1	840	20847
as6	GCF_001612745	NZ_BDBA01000077.1	1	43801
as6	GCF_001612745	NZ_BDBA01000092.1	6805	24264
as6	GCF_001612745	NZ_BDBA01000093.1	1	26958
as6	GCF_001612745	NZ_BDBA01000108.1	1	24735
as6	GCF_001612745	NZ_BDBA01000116.1	17691	28089
as6	GCF_001612745	NZ_BDBA01000123.1	1	10775
as6	GCF_001612745	NZ_BDBA01000125.1	1	38392
as6	GCF_001612745	NZ_BDBA01000130.1	2272	36123
as6	GCF_001612745	NZ_BDBA01000146.1	2829	33211
as6	GCF_001612745	NZ_BDBA01000153.1	1	15282
as6	GCF_001612745	NZ_BDBA01000163.1	1	28850
as6	GCF_001612745	NZ_BDBA01000168.1	1	22767
as6	GCF_001612745	NZ_BDBA01000174.1	242	11042
as6	GCF_001612745	NZ_BDBA01000184.1	1	20839
as6	GCF_001612745	NZ_BDBA01000192.1	1	20778
as6	GCF_001612745	NZ_BDBA01000205.1	1	16891
as6	GCF_001612745	NZ_BDBA01000301.1	1	8706
as6	GCF_001612745	NZ_BDBA01000308.1	1	7806
as6	GCF_001612745	NZ_BDBA01000332.1	1	5347
as6	GCF_001612745	NZ_BDBA01000350.1	1	3565
as6	GCF_001612745	NZ_BDBA01000356.1	1	3741
as6	GCF_001612745	NZ_BDBA01000361.1	1	3581
as6	GCF_001612745	NZ_BDBA01000374.1	1	3047
as6	GCF_001612745	NZ_BDBA01000378.1	1	2934
as6	GCF_001612745	NZ_BDBA01000379.1	1	2883
as6	GCF_001612745	NZ_BDBA01000382.1	1	2599
as6	GCF_001612745	NZ_BDBA01000441.1	1	1304
as6	GCF_001612745	NZ_BDBA01000454.1	1	925
as6	GCF_001612765	NZ_BDBB01000001.1	84691	130036
as6	GCF_001612765	NZ_BDBB01000002.1	102077	196624
as6	GCF_001612765	NZ_BDBB01000003.1	121067	131465
as6	GCF_001612765	NZ_BDBB01000003.1	135468	193941
as6	GCF_001612765	NZ_BDBB01000004.1	13920	24792
as6	GCF_001612765	NZ_BDBB01000004.1	76503	109694
as6	GCF_001612765	NZ_BDBB01000005.1	46164	93399
as6	GCF_001612765	NZ_BDBB01000005.1	271557	281901
as6	GCF_001612765	NZ_BDBB01000006.1	197405	231337
as6	GCF_001612765	NZ_BDBB01000008.1	1	42393
as6	GCF_001612765	NZ_BDBB01000008.1	192200	230286
as6	GCF_001612765	NZ_BDBB01000009.1	27147	71445
as6	GCF_001612765	NZ_BDBB01000013.1	26346	71427
as6	GCF_001612765	NZ_BDBB01000014.1	14965	36530
as6	GCF_001612765	NZ_BDBB01000015.1	11210	52415
as6	GCF_001612765	NZ_BDBB01000017.1	110283	185494
as6	GCF_001612765	NZ_BDBB01000019.1	132058	172160
as6	GCF_001612765	NZ_BDBB01000020.1	46484	101043
as6	GCF_001612765	NZ_BDBB01000026.1	57159	103578
as6	GCF_001612765	NZ_BDBB01000030.1	1	51051
as6	GCF_001612765	NZ_BDBB01000034.1	52264	93169
as6	GCF_001612765	NZ_BDBB01000035.1	2	94657
as6	GCF_001612765	NZ_BDBB01000036.1	43770	65800
as6	GCF_001612765	NZ_BDBB01000040.1	3046	44188
as6	GCF_001612765	NZ_BDBB01000041.1	29354	83000
as6	GCF_001612765	NZ_BDBB01000042.1	1	29839
as6	GCF_001612765	NZ_BDBB01000043.1	44656	80208
as6	GCF_001612765	NZ_BDBB01000045.1	1	37931
as6	GCF_001612765	NZ_BDBB01000046.1	6670	27827
as6	GCF_001612765	NZ_BDBB01000052.1	1	11302
as6	GCF_001612765	NZ_BDBB01000053.1	1	28775
as6	GCF_001612765	NZ_BDBB01000055.1	1	28741
as6	GCF_001612765	NZ_BDBB01000065.1	1	28346
as6	GCF_001612765	NZ_BDBB01000069.1	1	21255
as6	GCF_001612765	NZ_BDBB01000073.1	1	15766
as6	GCF_001612765	NZ_BDBB01000078.1	1	11761
as6	GCF_001612765	NZ_BDBB01000081.1	1	8479
as6	GCF_001612765	NZ_BDBB01000082.1	1	7942
as6	GCF_001612765	NZ_BDBB01000090.1	1	2326
as6	GCF_001612765	NZ_BDBB01000093.1	1	1835
as6	GCF_001612765	NZ_BDBB01000094.1	1	752
as6	GCF_001612785	NZ_BDBC01000001.1	8916	42827
as6	GCF_001612785	NZ_BDBC01000003.1	160547	247951
as6	GCF_001612785	NZ_BDBC01000003.1	248130	331156
as6	GCF_001612785	NZ_BDBC01000010.1	180180	273704
as6	GCF_001612785	NZ_BDBC01000010.1	379720	452223
as6	GCF_001612785	NZ_BDBC01000011.1	13019	33954
as6	GCF_001612785	NZ_BDBC01000011.1	92695	103570
as6	GCF_001612785	NZ_BDBC01000012.1	1	70281
as6	GCF_001612785	NZ_BDBC01000012.1	75641	86039
as6	GCF_001612785	NZ_BDBC01000012.1	103916	114914
as6	GCF_001612785	NZ_BDBC01000012.1	171938	215441
as6	GCF_001612785	NZ_BDBC01000015.1	81658	126937
as6	GCF_001612785	NZ_BDBC01000015.1	146845	157240
as6	GCF_001612785	NZ_BDBC01000016.1	26873	47865
as6	GCF_001612785	NZ_BDBC01000017.1	77587	124822
as6	GCF_001612785	NZ_BDBC01000018.1	62323	108721
as6	GCF_001612785	NZ_BDBC01000019.1	6332	27444
as6	GCF_001612785	NZ_BDBC01000029.1	10295	51200
as6	GCF_001612785	NZ_BDBC01000031.1	25410	87165
as6	GCF_001612785	NZ_BDBC01000031.1	109256	130260
as6	GCF_001612785	NZ_BDBC01000032.1	13602	107056
as6	GCF_001612785	NZ_BDBC01000035.1	14286	64383
as6	GCF_001612785	NZ_BDBC01000038.1	29001	54258
as6	GCF_001612785	NZ_BDBC01000045.1	8789	62426
as6	GCF_001612785	NZ_BDBC01000045.1	124699	153358
as6	GCF_001612785	NZ_BDBC01000046.1	51165	88388
as6	GCF_001612785	NZ_BDBC01000047.1	3	23337
as6	GCF_001612785	NZ_BDBC01000047.1	31211	63391
as6	GCF_001612785	NZ_BDBC01000049.1	2312	23850
as6	GCF_001612785	NZ_BDBC01000050.1	1	30674
as6	GCF_001612785	NZ_BDBC01000051.1	35120	80147
as6	GCF_001612785	NZ_BDBC01000055.1	41506	106338
as6	GCF_001612785	NZ_BDBC01000057.1	27756	67483
as6	GCF_001612785	NZ_BDBC01000061.1	10275	54546
as6	GCF_001612785	NZ_BDBC01000063.1	13304	54473
as6	GCF_001612785	NZ_BDBC01000077.1	1	30212
as6	GCF_001612785	NZ_BDBC01000083.1	6436	25094
as6	GCF_001612785	NZ_BDBC01000089.1	1	7992
as6	GCF_001612785	NZ_BDBC01000090.1	1	6513
as6	GCF_001612785	NZ_BDBC01000093.1	1	3405
as6	GCF_001612785	NZ_BDBC01000094.1	1	2863
as6	GCF_001612785	NZ_BDBC01000098.1	1	1175
as6	GCF_001612805	NZ_BDBD01000001.1	99472	109873
as6	GCF_001612805	NZ_BDBD01000001.1	136781	183456
as6	GCF_001612805	NZ_BDBD01000003.1	18385	59557
as6	GCF_001612805	NZ_BDBD01000004.1	92847	113914
as6	GCF_001612805	NZ_BDBD01000004.1	119640	162329
as6	GCF_001612805	NZ_BDBD01000004.1	216674	263099
as6	GCF_001612805	NZ_BDBD01000004.1	486206	550349
as6	GCF_001612805	NZ_BDBD01000006.1	39834	85881
as6	GCF_001612805	NZ_BDBD01000007.1	1	39832
as6	GCF_001612805	NZ_BDBD01000011.1	201	21160
as6	GCF_001612805	NZ_BDBD01000011.1	222424	298166
as6	GCF_001612805	NZ_BDBD01000011.1	352576	395614
as6	GCF_001612805	NZ_BDBD01000011.1	432769	473962
as6	GCF_001612805	NZ_BDBD01000011.1	992563	1114385
as6	GCF_001612805	NZ_BDBD01000011.1	1223674	1234471
as6	GCF_001612805	NZ_BDBD01000013.1	1	44706
as6	GCF_001612805	NZ_BDBD01000016.1	19425	53306
as6	GCF_001612805	NZ_BDBD01000018.1	92	24420
as6	GCF_001612805	NZ_BDBD01000018.1	78978	220665
as6	GCF_001612805	NZ_BDBD01000018.1	488065	537271
as6	GCF_001612805	NZ_BDBD01000019.1	125569	258565
as6	GCF_001612805	NZ_BDBD01000019.1	470822	481808
as6	GCF_001612805	NZ_BDBD01000025.1	95467	116513
as6	GCF_001612805	NZ_BDBD01000025.1	120008	164945
as6	GCF_001612805	NZ_BDBD01000026.1	173831	225914
as6	GCF_001612805	NZ_BDBD01000028.1	10414	31760
as6	GCF_001612805	NZ_BDBD01000029.1	31571	72716
as6	GCF_001612825	NZ_BDBE01000001.1	48406	82290
as6	GCF_001612825	NZ_BDBE01000006.1	114661	159892
as6	GCF_001612825	NZ_BDBE01000012.1	11335	77628
as6	GCF_001612825	NZ_BDBE01000016.1	67956	78942
as6	GCF_001612825	NZ_BDBE01000021.1	1	124544
as6	GCF_001612825	NZ_BDBE01000025.1	82661	143714
as6	GCF_001612825	NZ_BDBE01000025.1	373726	420148
as6	GCF_001612825	NZ_BDBE01000025.1	473579	517754
as6	GCF_001612825	NZ_BDBE01000025.1	526518	547504
as6	GCF_001612825	NZ_BDBE01000025.1	656065	697237
as6	GCF_001612825	NZ_BDBE01000027.1	51297	100005
as6	GCF_001612825	NZ_BDBE01000029.1	215421	263947
as6	GCF_001612825	NZ_BDBE01000029.1	264070	341716
as6	GCF_001612825	NZ_BDBE01000029.1	416431	441973
as6	GCF_001612825	NZ_BDBE01000030.1	198891	240054
as6	GCF_001612825	NZ_BDBE01000030.1	388793	465305
as6	GCF_001612825	NZ_BDBE01000030.1	556572	577534
as6	GCF_001612825	NZ_BDBE01000036.1	101628	141451
as6	GCF_001612825	NZ_BDBE01000038.1	111739	132812
as6	GCF_001612825	NZ_BDBE01000040.1	58386	100821
as6	GCF_001612825	NZ_BDBE01000040.1	195851	206648
as6	GCF_001612825	NZ_BDBE01000041.1	100487	110888
as6	GCF_001612825	NZ_BDBE01000041.1	138570	185427
as6	GCF_001612825	NZ_BDBE01000048.1	12844	37676
as6	GCF_001612825	NZ_BDBE01000049.1	67848	89188
as6	GCF_001612825	NZ_BDBE01000050.1	1521	47601
as6	GCF_001612845	NZ_BDBF01000001.1	154900	175832
as6	GCF_001612845	NZ_BDBF01000001.1	215391	258873
as6	GCF_001612845	NZ_BDBF01000002.1	159430	202878
as6	GCF_001612845	NZ_BDBF01000002.1	205508	262068
as6	GCF_001612845	NZ_BDBF01000002.1	340529	396443
as6	GCF_001612845	NZ_BDBF01000003.1	1690	37594
as6	GCF_001612845	NZ_BDBF01000004.1	58668	104994
as6	GCF_001612845	NZ_BDBF01000006.1	1	27180
as6	GCF_001612845	NZ_BDBF01000006.1	27291	84831
as6	GCF_001612845	NZ_BDBF01000006.1	101846	155489
as6	GCF_001612845	NZ_BDBF01000009.1	110546	165752
as6	GCF_001612845	NZ_BDBF01000009.1	217520	249479
as6	GCF_001612845	NZ_BDBF01000011.1	36350	171442
as6	GCF_001612845	NZ_BDBF01000012.1	57135	121602
as6	GCF_001612845	NZ_BDBF01000013.1	66305	138784
as6	GCF_001612845	NZ_BDBF01000014.1	107133	152349
as6	GCF_001612845	NZ_BDBF01000016.1	1	25432
as6	GCF_001612845	NZ_BDBF01000026.1	1	10779
as6	GCF_001612845	NZ_BDBF01000028.1	7530	91543
as6	GCF_001612845	NZ_BDBF01000029.1	1	16556
as6	GCF_001612845	NZ_BDBF01000030.1	27933	69120
as6	GCF_001612845	NZ_BDBF01000032.1	50627	61019
as6	GCF_001612845	NZ_BDBF01000033.1	38320	99561
as6	GCF_001612845	NZ_BDBF01000035.1	57798	90809
as6	GCF_001612845	NZ_BDBF01000036.1	5057	26010
as6	GCF_001612845	NZ_BDBF01000038.1	1	7299
as6	GCF_001612845	NZ_BDBF01000043.1	1	40117
as6	GCF_001612845	NZ_BDBF01000044.1	14644	35624
as6	GCF_001612845	NZ_BDBF01000049.1	11392	37114
as6	GCF_001612845	NZ_BDBF01000050.1	11960	53979
as6	GCF_001612845	NZ_BDBF01000052.1	1	29269
as6	GCF_001612845	NZ_BDBF01000060.1	1	41060
as6	GCF_001612845	NZ_BDBF01000068.1	1	5577
as6	GCF_001612845	NZ_BDBF01000072.1	1	6187
as6	GCF_001612845	NZ_BDBF01000073.1	1	24725
as6	GCF_001612845	NZ_BDBF01000097.1	1	9203
as6	GCF_001612885	NZ_BDBH01000001.1	318171	482098
as6	GCF_001612885	NZ_BDBH01000002.1	93887	127834
as6	GCF_001612885	NZ_BDBH01000002.1	287300	331887
as6	GCF_001612885	NZ_BDBH01000002.1	512171	557258
as6	GCF_001612885	NZ_BDBH01000002.1	629829	640710
as6	GCF_001612885	NZ_BDBH01000004.1	4745	25517
as6	GCF_001612885	NZ_BDBH01000004.1	40319	60296
as6	GCF_001612885	NZ_BDBH01000004.1	641330	713996
as6	GCF_001612885	NZ_BDBH01000004.1	726146	767345
as6	GCF_001612885	NZ_BDBH01000004.1	948956	1004215
as6	GCF_001612885	NZ_BDBH01000004.1	1106019	1126969
as6	GCF_001612885	NZ_BDBH01000005.1	236989	310737
as6	GCF_001612885	NZ_BDBH01000005.1	436586	447386
as6	GCF_001612885	NZ_BDBH01000005.1	484607	623911
as6	GCF_001612885	NZ_BDBH01000007.1	82167	130589
as6	GCF_001612885	NZ_BDBH01000007.1	427760	475064
as6	GCF_001612885	NZ_BDBH01000011.1	47477	68951
as6	GCF_001612885	NZ_BDBH01000011.1	154242	165189
as6	GCF_001612885	NZ_BDBH01000011.1	238577	286685
as6	GCF_001612885	NZ_BDBH01000011.1	370071	380463
as6	GCF_001612885	NZ_BDBH01000012.1	17842	63817
as6	GCF_001612885	NZ_BDBH01000013.1	130	42886
as6	GCF_001612885	NZ_BDBH01000013.1	86322	130785
as6	GCF_001612885	NZ_BDBH01000018.1	87864	120075
as6	GCF_001612905	NZ_BDBI01000002.1	308727	445413
as6	GCF_001612905	NZ_BDBI01000008.1	1	8180
as6	GCF_001612905	NZ_BDBI01000008.1	112269	133231
as6	GCF_001612905	NZ_BDBI01000010.1	1	33909
as6	GCF_001612905	NZ_BDBI01000012.1	94212	135405
as6	GCF_001612905	NZ_BDBI01000012.1	182180	225222
as6	GCF_001612905	NZ_BDBI01000012.1	268401	345374
as6	GCF_001612905	NZ_BDBI01000013.1	51414	98812
as6	GCF_001612905	NZ_BDBI01000016.1	212374	284074
as6	GCF_001612905	NZ_BDBI01000020.1	10547	51719
as6	GCF_001612905	NZ_BDBI01000021.1	1	46650
as6	GCF_001612905	NZ_BDBI01000023.1	49134	90072
as6	GCF_001612905	NZ_BDBI01000023.1	145699	224598
as6	GCF_001612905	NZ_BDBI01000024.1	1	60534
as6	GCF_001612905	NZ_BDBI01000025.1	21477	109729
as6	GCF_001612905	NZ_BDBI01000026.1	18307	64732
as6	GCF_001612905	NZ_BDBI01000026.1	117923	161969
as6	GCF_001612905	NZ_BDBI01000026.1	166737	187804
as6	GCF_001612905	NZ_BDBI01000028.1	54350	65147
as6	GCF_001612905	NZ_BDBI01000028.1	170309	211406
as6	GCF_001612905	NZ_BDBI01000030.1	150335	195500
as6	GCF_001612905	NZ_BDBI01000033.1	22375	56256
as6	GCF_001612905	NZ_BDBI01000034.1	1	40028
as6	GCF_001612905	NZ_BDBI01000043.1	7910	28956
as6	GCF_001612905	NZ_BDBI01000050.1	1	9859
as6	GCF_001612905	NZ_BDBI01000051.1	1	57421
as6	GCF_001612905	NZ_BDBI01000065.1	15907	37253
as6	GCF_001612945	NZ_BDBK01000001.1	76709	131134
as6	GCF_001612945	NZ_BDBK01000001.1	181939	192727
as6	GCF_001612945	NZ_BDBK01000001.1	508973	558616
as6	GCF_001612945	NZ_BDBK01000001.1	562343	611449
as6	GCF_001612945	NZ_BDBK01000001.1	623580	665781
as6	GCF_001612945	NZ_BDBK01000001.1	909594	956706
as6	GCF_001612945	NZ_BDBK01000001.1	999156	1040055
as6	GCF_001612945	NZ_BDBK01000001.1	1046543	1067565
as6	GCF_001612945	NZ_BDBK01000001.1	1254564	1307729
as6	GCF_001612945	NZ_BDBK01000002.1	245112	315663
as6	GCF_001612945	NZ_BDBK01000002.1	316530	401115
as6	GCF_001612945	NZ_BDBK01000002.1	402436	413233
as6	GCF_001612945	NZ_BDBK01000002.1	1080574	1112546
as6	GCF_001612945	NZ_BDBK01000004.1	266645	315660
as6	GCF_001612945	NZ_BDBK01000005.1	4840	90011
as6	GCF_001612945	NZ_BDBK01000005.1	111923	166568
as6	GCF_001612945	NZ_BDBK01000007.1	19045	62920
as6	GCF_001612945	NZ_BDBK01000008.1	286863	307843
as6	GCF_001612945	NZ_BDBK01000008.1	421504	475216
as6	GCF_001612945	NZ_BDBK01000008.1	567783	610335
as6	GCF_001612945	NZ_BDBK01000008.1	677164	723760
as6	GCF_001612945	NZ_BDBK01000010.1	204234	215211
as6	GCF_001612945	NZ_BDBK01000010.1	219444	242880
as6	GCF_001612945	NZ_BDBK01000010.1	252899	264716
as6	GCF_001612945	NZ_BDBK01000010.1	297800	352001
as6	GCF_001612945	NZ_BDBK01000011.1	5230	27398
as6	GCF_001612945	NZ_BDBK01000011.1	118493	165806
as6	GCF_001612945	NZ_BDBK01000011.1	179333	203496
as6	GCF_001612945	NZ_BDBK01000012.1	67227	108964
as6	GCF_001612945	NZ_BDBK01000012.1	166688	187614
as6	GCF_001612945	NZ_BDBK01000012.1	360935	524042
as6	GCF_001612945	NZ_BDBK01000014.1	150554	210832
as6	GCF_001612945	NZ_BDBK01000016.1	146498	187646
as6	GCF_001612945	NZ_BDBK01000016.1	410551	464803
as6	GCF_001612945	NZ_BDBK01000017.1	195726	215248
as6	GCF_001612945	NZ_BDBK01000017.1	259465	280412
as6	GCF_001612945	NZ_BDBK01000018.1	115593	168371
as6	GCF_001612945	NZ_BDBK01000018.1	217320	239221
as6	GCF_001612945	NZ_BDBK01000019.1	72359	93393
as6	GCF_001612945	NZ_BDBK01000022.1	793	11722
as6	GCF_001612945	NZ_BDBK01000024.1	1	4462
as6	GCF_001612965	NZ_BDBL01000001.1	1	106198
as6	GCF_001612965	NZ_BDBL01000001.1	180501	279045
as6	GCF_001612965	NZ_BDBL01000002.1	42	25526
as6	GCF_001612965	NZ_BDBL01000002.1	300872	347198
as6	GCF_001612965	NZ_BDBL01000003.1	1	7242
as6	GCF_001612965	NZ_BDBL01000003.1	84976	125896
as6	GCF_001612965	NZ_BDBL01000003.1	162127	183589
as6	GCF_001612965	NZ_BDBL01000005.1	4979	89546
as6	GCF_001612965	NZ_BDBL01000005.1	140001	160981
as6	GCF_001612965	NZ_BDBL01000005.1	245969	293363
as6	GCF_001612965	NZ_BDBL01000006.1	64689	85777
as6	GCF_001612965	NZ_BDBL01000007.1	120325	161512
as6	GCF_001612965	NZ_BDBL01000007.1	187553	208860
as6	GCF_001612965	NZ_BDBL01000010.1	133631	154971
as6	GCF_001612965	NZ_BDBL01000013.1	5581	52024
as6	GCF_001612965	NZ_BDBL01000013.1	71414	135803
as6	GCF_001612965	NZ_BDBL01000015.1	54771	127250
as6	GCF_001612965	NZ_BDBL01000016.1	109395	154500
as6	GCF_001612965	NZ_BDBL01000021.1	2642	23613
as6	GCF_001612965	NZ_BDBL01000022.1	1	25554
as6	GCF_001612965	NZ_BDBL01000023.1	99921	145308
as6	GCF_001612965	NZ_BDBL01000025.1	56137	146004
as6	GCF_001612965	NZ_BDBL01000030.1	88228	109328
as6	GCF_001612965	NZ_BDBL01000031.1	1	41925
as6	GCF_001612965	NZ_BDBL01000031.1	75501	110886
as6	GCF_001612965	NZ_BDBL01000032.1	43814	103622
as6	GCF_001612965	NZ_BDBL01000040.1	38890	86958
as6	GCF_001612965	NZ_BDBL01000046.1	32684	43076
as6	GCF_001612965	NZ_BDBL01000048.1	1	40136
as6	GCF_001612965	NZ_BDBL01000068.1	1073	32490
as6	GCF_001612965	NZ_BDBL01000070.1	1	27345
as6	GCF_001612965	NZ_BDBL01000072.1	1	25532
as6	GCF_001612965	NZ_BDBL01000077.1	1	14640
as6	GCF_001612965	NZ_BDBL01000088.1	1	2856
as6	GCF_001612965	NZ_BDBL01000089.1	1	2699
as6	GCF_001612965	NZ_BDBL01000091.1	1	2329
as6	GCF_001612985	NZ_BDBM01000001.1	28139	55689
as6	GCF_001612985	NZ_BDBM01000003.1	19192	63052
as6	GCF_001612985	NZ_BDBM01000003.1	142374	188584
as6	GCF_001612985	NZ_BDBM01000003.1	303007	339799
as6	GCF_001612985	NZ_BDBM01000005.1	1	36055
as6	GCF_001612985	NZ_BDBM01000006.1	115159	125557
as6	GCF_001612985	NZ_BDBM01000006.1	131768	214453
as6	GCF_001612985	NZ_BDBM01000006.1	293475	306251
as6	GCF_001612985	NZ_BDBM01000007.1	186535	282078
as6	GCF_001612985	NZ_BDBM01000008.1	1	23915
as6	GCF_001612985	NZ_BDBM01000010.1	1	61606
as6	GCF_001612985	NZ_BDBM01000012.1	1	71698
as6	GCF_001612985	NZ_BDBM01000013.1	14302	64375
as6	GCF_001612985	NZ_BDBM01000014.1	14869	36407
as6	GCF_001612985	NZ_BDBM01000014.1	57407	98612
as6	GCF_001612985	NZ_BDBM01000018.1	42664	101837
as6	GCF_001612985	NZ_BDBM01000018.1	102098	154353
as6	GCF_001612985	NZ_BDBM01000019.1	121528	150490
as6	GCF_001612985	NZ_BDBM01000021.1	34981	81148
as6	GCF_001612985	NZ_BDBM01000022.1	33183	75771
as6	GCF_001612985	NZ_BDBM01000027.1	47132	91430
as6	GCF_001612985	NZ_BDBM01000032.1	30380	62789
as6	GCF_001612985	NZ_BDBM01000034.1	16360	50292
as6	GCF_001612985	NZ_BDBM01000035.1	37003	58091
as6	GCF_001612985	NZ_BDBM01000037.1	24951	59032
as6	GCF_001612985	NZ_BDBM01000044.1	27191	63163
as6	GCF_001612985	NZ_BDBM01000051.1	1	37768
as6	GCF_001612985	NZ_BDBM01000057.1	8413	49318
as6	GCF_001612985	NZ_BDBM01000059.1	25591	48866
as6	GCF_001612985	NZ_BDBM01000060.1	1	38537
as6	GCF_001612985	NZ_BDBM01000062.1	1	38135
as6	GCF_001612985	NZ_BDBM01000063.1	1	44810
as6	GCF_001612985	NZ_BDBM01000070.1	1	41245
as6	GCF_001612985	NZ_BDBM01000076.1	17001	28395
as6	GCF_001612985	NZ_BDBM01000098.1	1	4092
as6	GCF_001613005	NZ_BDBN01000001.1	2	54467
as6	GCF_001613005	NZ_BDBN01000001.1	59744	103694
as6	GCF_001613005	NZ_BDBN01000005.1	1	25586
as6	GCF_001613005	NZ_BDBN01000006.1	83469	180630
as6	GCF_001613005	NZ_BDBN01000007.1	53231	96172
as6	GCF_001613005	NZ_BDBN01000007.1	117294	173142
as6	GCF_001613005	NZ_BDBN01000009.1	1	37293
as6	GCF_001613005	NZ_BDBN01000012.1	35141	56073
as6	GCF_001613005	NZ_BDBN01000014.1	38601	50350
as6	GCF_001613005	NZ_BDBN01000020.1	74883	138280
as6	GCF_001613005	NZ_BDBN01000024.1	39661	86104
as6	GCF_001613005	NZ_BDBN01000024.1	98798	130433
as6	GCF_001613005	NZ_BDBN01000026.1	43296	83254
as6	GCF_001613005	NZ_BDBN01000030.1	62105	115012
as6	GCF_001613005	NZ_BDBN01000031.1	1	59039
as6	GCF_001613005	NZ_BDBN01000033.1	42418	63518
as6	GCF_001613005	NZ_BDBN01000034.1	1	30852
as6	GCF_001613005	NZ_BDBN01000035.1	1	30078
as6	GCF_001613005	NZ_BDBN01000036.1	17925	63138
as6	GCF_001613005	NZ_BDBN01000037.1	42616	86098
as6	GCF_001613005	NZ_BDBN01000039.1	67933	83925
as6	GCF_001613005	NZ_BDBN01000040.1	49078	75319
as6	GCF_001613005	NZ_BDBN01000046.1	47668	79141
as6	GCF_001613005	NZ_BDBN01000054.1	1	69978
as6	GCF_001613005	NZ_BDBN01000065.1	1	45008
as6	GCF_001613005	NZ_BDBN01000072.1	17011	55105
as6	GCF_001613005	NZ_BDBN01000073.1	11646	45878
as6	GCF_001613005	NZ_BDBN01000074.1	7016	52340
as6	GCF_001613005	NZ_BDBN01000081.1	17249	38442
as6	GCF_001613005	NZ_BDBN01000087.1	12089	32346
as6	GCF_001613005	NZ_BDBN01000088.1	32900	40201
as6	GCF_001613005	NZ_BDBN01000091.1	1	37489
as6	GCF_001613005	NZ_BDBN01000098.1	1671	12063
as6	GCF_001613005	NZ_BDBN01000102.1	1	30108
as6	GCF_001613005	NZ_BDBN01000120.1	1	20508
as6	GCF_001613005	NZ_BDBN01000133.1	1	6124
as6	GCF_001613005	NZ_BDBN01000134.1	1	11382
as6	GCF_001613005	NZ_BDBN01000157.1	1	9581
as6	GCF_001613045	NZ_BDBP01000004.1	39188	115994
as6	GCF_001613045	NZ_BDBP01000004.1	118757	168433
as6	GCF_001613045	NZ_BDBP01000005.1	1	42670
as6	GCF_001613045	NZ_BDBP01000007.1	47795	104451
as6	GCF_001613045	NZ_BDBP01000010.1	16381	57547
as6	GCF_001613045	NZ_BDBP01000011.1	22804	40886
as6	GCF_001613045	NZ_BDBP01000013.1	50121	95472
as6	GCF_001613045	NZ_BDBP01000016.1	17161	132439
as6	GCF_001613045	NZ_BDBP01000021.1	7689	52983
as6	GCF_001613045	NZ_BDBP01000028.1	1	26760
as6	GCF_001613045	NZ_BDBP01000029.1	14399	93678
as6	GCF_001613045	NZ_BDBP01000031.1	1	32995
as6	GCF_001613045	NZ_BDBP01000032.1	9298	54108
as6	GCF_001613045	NZ_BDBP01000035.1	2	59638
as6	GCF_001613045	NZ_BDBP01000035.1	69317	93499
as6	GCF_001613045	NZ_BDBP01000040.1	1	42501
as6	GCF_001613045	NZ_BDBP01000041.1	57654	85697
as6	GCF_001613045	NZ_BDBP01000042.1	1	47421
as6	GCF_001613045	NZ_BDBP01000044.1	19372	75736
as6	GCF_001613045	NZ_BDBP01000045.1	13685	24671
as6	GCF_001613045	NZ_BDBP01000050.1	27506	71304
as6	GCF_001613045	NZ_BDBP01000051.1	1	19603
as6	GCF_001613045	NZ_BDBP01000051.1	47384	58184
as6	GCF_001613045	NZ_BDBP01000055.1	8437	29885
as6	GCF_001613045	NZ_BDBP01000060.1	1	36851
as6	GCF_001613045	NZ_BDBP01000061.1	8558	42496
as6	GCF_001613045	NZ_BDBP01000062.1	1	19579
as6	GCF_001613045	NZ_BDBP01000063.1	1	32508
as6	GCF_001613045	NZ_BDBP01000064.1	30728	41123
as6	GCF_001613045	NZ_BDBP01000071.1	21971	56741
as6	GCF_001613045	NZ_BDBP01000073.1	42099	55863
as6	GCF_001613045	NZ_BDBP01000082.1	10110	47937
as6	GCF_001613045	NZ_BDBP01000089.1	1	43345
as6	GCF_001613045	NZ_BDBP01000091.1	3792	42176
as6	GCF_001613045	NZ_BDBP01000094.1	1	35266
as6	GCF_001613045	NZ_BDBP01000095.1	1	39974
as6	GCF_001613045	NZ_BDBP01000103.1	1	32615
as6	GCF_001613045	NZ_BDBP01000114.1	1	17724
as6	GCF_001613045	NZ_BDBP01000129.1	1	16697
as6	GCF_001613045	NZ_BDBP01000134.1	1	15250
as6	GCF_001613045	NZ_BDBP01000135.1	1	14814
as6	GCF_001613045	NZ_BDBP01000142.1	1	12755
as6	GCF_001613045	NZ_BDBP01000151.1	1	10988
as6	GCF_001613045	NZ_BDBP01000153.1	1	10757
as6	GCF_001613045	NZ_BDBP01000161.1	1	9338
as6	GCF_001613045	NZ_BDBP01000162.1	1	9187
as6	GCF_001613045	NZ_BDBP01000189.1	1	4764
as6	GCF_001613045	NZ_BDBP01000194.1	1	4149
as6	GCF_001613065	NZ_BDBQ01000005.1	1	30089
as6	GCF_001613065	NZ_BDBQ01000010.1	170488	214228
as6	GCF_001613065	NZ_BDBQ01000014.1	93172	127579
as6	GCF_001613065	NZ_BDBQ01000016.1	1	35859
as6	GCF_001613065	NZ_BDBQ01000021.1	37464	99581
as6	GCF_001613065	NZ_BDBQ01000022.1	1	8640
as6	GCF_001613065	NZ_BDBQ01000023.1	1	37415
as6	GCF_001613065	NZ_BDBQ01000027.1	18674	59570
as6	GCF_001613065	NZ_BDBQ01000027.1	77425	123457
as6	GCF_001613065	NZ_BDBQ01000034.1	62530	83519
as6	GCF_001613065	NZ_BDBQ01000036.1	96736	137911
as6	GCF_001613065	NZ_BDBQ01000036.1	155576	185907
as6	GCF_001613065	NZ_BDBQ01000039.1	57969	68364
as6	GCF_001613065	NZ_BDBQ01000040.1	143201	171332
as6	GCF_001613065	NZ_BDBQ01000051.1	1	72744
as6	GCF_001613065	NZ_BDBQ01000052.1	1	11041
as6	GCF_001613065	NZ_BDBQ01000052.1	51980	62972
as6	GCF_001613065	NZ_BDBQ01000054.1	12359	55724
as6	GCF_001613065	NZ_BDBQ01000055.1	80084	113069
as6	GCF_001613065	NZ_BDBQ01000060.1	78978	106747
as6	GCF_001613065	NZ_BDBQ01000062.1	9659	50837
as6	GCF_001613065	NZ_BDBQ01000063.1	9794	53294
as6	GCF_001613065	NZ_BDBQ01000063.1	58928	87388
as6	GCF_001613065	NZ_BDBQ01000064.1	60003	99927
as6	GCF_001613065	NZ_BDBQ01000067.1	57473	97134
as6	GCF_001613065	NZ_BDBQ01000069.1	1	20343
as6	GCF_001613065	NZ_BDBQ01000072.1	1	56461
as6	GCF_001613065	NZ_BDBQ01000077.1	11347	58096
as6	GCF_001613065	NZ_BDBQ01000078.1	2803	27048
as6	GCF_001613065	NZ_BDBQ01000082.1	30388	77029
as6	GCF_001613065	NZ_BDBQ01000086.1	19448	40572
as6	GCF_001613065	NZ_BDBQ01000087.1	26223	60146
as6	GCF_001613065	NZ_BDBQ01000088.1	1	49097
as6	GCF_001613065	NZ_BDBQ01000098.1	6071	28791
as6	GCF_001613065	NZ_BDBQ01000106.1	1	32661
as6	GCF_001613065	NZ_BDBQ01000111.1	5717	46464
as6	GCF_001613065	NZ_BDBQ01000112.1	15828	45827
as6	GCF_001613065	NZ_BDBQ01000121.1	10375	31954
as6	GCF_001613065	NZ_BDBQ01000122.1	1	34762
as6	GCF_001613065	NZ_BDBQ01000130.1	4723	31136
as6	GCF_001613065	NZ_BDBQ01000135.1	8999	27643
as6	GCF_001613065	NZ_BDBQ01000136.1	1	25100
as6	GCF_001613065	NZ_BDBQ01000172.1	1	4697
as6	GCF_001613085	NZ_BDBR01000002.1	160812	181780
as6	GCF_001613085	NZ_BDBR01000002.1	308998	351346
as6	GCF_001613085	NZ_BDBR01000002.1	409458	465693
as6	GCF_001613085	NZ_BDBR01000002.1	558135	595514
as6	GCF_001613085	NZ_BDBR01000004.1	166716	227442
as6	GCF_001613085	NZ_BDBR01000004.1	285182	353942
as6	GCF_001613085	NZ_BDBR01000005.1	11291	134594
as6	GCF_001613085	NZ_BDBR01000005.1	192064	235894
as6	GCF_001613085	NZ_BDBR01000008.1	140012	160992
as6	GCF_001613085	NZ_BDBR01000008.1	272523	313695
as6	GCF_001613085	NZ_BDBR01000009.1	69971	112459
as6	GCF_001613085	NZ_BDBR01000009.1	304233	394827
as6	GCF_001613085	NZ_BDBR01000010.1	233307	280542
as6	GCF_001613085	NZ_BDBR01000013.1	100693	141886
as6	GCF_001613085	NZ_BDBR01000017.1	112974	127695
as6	GCF_001613085	NZ_BDBR01000019.1	55536	96382
as6	GCF_001613085	NZ_BDBR01000020.1	3	80340
as6	GCF_001613085	NZ_BDBR01000022.1	64474	111403
as6	GCF_001613085	NZ_BDBR01000023.1	41871	106203
as6	GCF_001613085	NZ_BDBR01000027.1	59350	117532
as6	GCF_001613085	NZ_BDBR01000029.1	18609	62931
as6	GCF_001613085	NZ_BDBR01000030.1	62190	136960
as6	GCF_001613085	NZ_BDBR01000031.1	67733	88785
as6	GCF_001613085	NZ_BDBR01000033.1	77931	116022
as6	GCF_001613085	NZ_BDBR01000036.1	6029	51221
as6	GCF_001613085	NZ_BDBR01000037.1	82073	92477
as6	GCF_001613085	NZ_BDBR01000050.1	9670	72142
as6	GCF_001613085	NZ_BDBR01000053.1	16140	50051
as6	GCF_001613085	NZ_BDBR01000068.1	1	35783
as6	GCF_001613085	NZ_BDBR01000073.1	1	18676
as6	GCF_001613105	NZ_BDBS01000001.1	5396	48887
as6	GCF_001613105	NZ_BDBS01000001.1	158488	199851
as6	GCF_001613105	NZ_BDBS01000001.1	248511	276456
as6	GCF_001613105	NZ_BDBS01000002.1	1	29170
as6	GCF_001613105	NZ_BDBS01000002.1	382131	402454
as6	GCF_001613105	NZ_BDBS01000002.1	580085	590477
as6	GCF_001613105	NZ_BDBS01000003.1	17454	28356
as6	GCF_001613105	NZ_BDBS01000003.1	73758	134752
as6	GCF_001613105	NZ_BDBS01000003.1	141419	173013
as6	GCF_001613105	NZ_BDBS01000004.1	40315	115722
as6	GCF_001613105	NZ_BDBS01000004.1	445453	464842
as6	GCF_001613105	NZ_BDBS01000005.1	83204	168573
as6	GCF_001613105	NZ_BDBS01000005.1	251430	299868
as6	GCF_001613105	NZ_BDBS01000005.1	459874	482081
as6	GCF_001613105	NZ_BDBS01000009.1	52722	93549
as6	GCF_001613105	NZ_BDBS01000010.1	306450	326906
as6	GCF_001613105	NZ_BDBS01000015.1	1	23406
as6	GCF_001613105	NZ_BDBS01000015.1	147652	174575
as6	GCF_001613105	NZ_BDBS01000018.1	65847	108082
as6	GCF_001613105	NZ_BDBS01000018.1	115719	175065
as6	GCF_001613105	NZ_BDBS01000019.1	1	22646
as6	GCF_001613105	NZ_BDBS01000020.1	40982	86918
as6	GCF_001613105	NZ_BDBS01000022.1	115920	207268
as6	GCF_001613105	NZ_BDBS01000023.1	7269	42477
as6	GCF_001613105	NZ_BDBS01000024.1	1	13917
as6	GCF_001613105	NZ_BDBS01000027.1	87121	114938
as6	GCF_001613105	NZ_BDBS01000029.1	55211	76179
as6	GCF_001613105	NZ_BDBS01000029.1	141468	184239
as6	GCF_001613105	NZ_BDBS01000030.1	1	29584
as6	GCF_001613105	NZ_BDBS01000030.1	163312	175174
as6	GCF_001613105	NZ_BDBS01000033.1	76660	120538
as6	GCF_001613105	NZ_BDBS01000034.1	51611	137746
as6	GCF_001613105	NZ_BDBS01000037.1	53650	104058
as6	GCF_001613105	NZ_BDBS01000037.1	114296	127612
as6	GCF_001613105	NZ_BDBS01000038.1	7826	46440
as6	GCF_001613105	NZ_BDBS01000038.1	56867	90784
as6	GCF_001613105	NZ_BDBS01000044.1	1038	56988
as6	GCF_001613105	NZ_BDBS01000044.1	59493	104112
as6	GCF_001613105	NZ_BDBS01000047.1	25783	47018
as6	GCF_001613105	NZ_BDBS01000048.1	43534	64622
as6	GCF_001613105	NZ_BDBS01000051.1	15582	36514
as6	GCF_001613105	NZ_BDBS01000057.1	28532	72002
as6	GCF_001613105	NZ_BDBS01000066.1	1	31968
as6	GCF_001613105	NZ_BDBS01000070.1	1	40928
as6	GCF_001613105	NZ_BDBS01000073.1	19005	39639
as6	GCF_001613105	NZ_BDBS01000079.1	2626	26471
as6	GCF_001613105	NZ_BDBS01000080.1	1	20823
as6	GCF_001613105	NZ_BDBS01000082.1	1	12244
as6	GCF_001613105	NZ_BDBS01000083.1	1	12163
as6	GCF_001613105	NZ_BDBS01000084.1	1	11953
as6	GCF_001613105	NZ_BDBS01000088.1	1	10214
as6	GCF_001613105	NZ_BDBS01000089.1	1	9844
as6	GCF_001613105	NZ_BDBS01000096.1	1	2215
as6	GCF_001613125	NZ_BDBT01000002.1	98489	139700
as6	GCF_001613125	NZ_BDBT01000002.1	142006	201493
as6	GCF_001613125	NZ_BDBT01000002.1	210817	376789
as6	GCF_001613125	NZ_BDBT01000004.1	86985	108112
as6	GCF_001613125	NZ_BDBT01000004.1	157841	233582
as6	GCF_001613125	NZ_BDBT01000004.1	234127	313675
as6	GCF_001613125	NZ_BDBT01000005.1	54128	104735
as6	GCF_001613125	NZ_BDBT01000006.1	13769	55722
as6	GCF_001613125	NZ_BDBT01000006.1	95710	149650
as6	GCF_001613125	NZ_BDBT01000006.1	211167	258132
as6	GCF_001613125	NZ_BDBT01000008.1	80847	126141
as6	GCF_001613125	NZ_BDBT01000009.1	44239	78249
as6	GCF_001613125	NZ_BDBT01000012.1	86574	130185
as6	GCF_001613125	NZ_BDBT01000014.1	100700	111095
as6	GCF_001613125	NZ_BDBT01000015.1	49649	132579
as6	GCF_001613125	NZ_BDBT01000018.1	26684	84049
as6	GCF_001613125	NZ_BDBT01000022.1	128	47318
as6	GCF_001613125	NZ_BDBT01000024.1	16344	62811
as6	GCF_001613125	NZ_BDBT01000030.1	14058	67458
as6	GCF_001613125	NZ_BDBT01000032.1	51159	76012
as6	GCF_001613125	NZ_BDBT01000039.1	1	14307
as6	GCF_001613125	NZ_BDBT01000040.1	1	24175
as6	GCF_001613145	NZ_BDBU01000002.1	122531	173707
as6	GCF_001613145	NZ_BDBU01000002.1	264183	313632
as6	GCF_001613145	NZ_BDBU01000002.1	354167	447457
as6	GCF_001613145	NZ_BDBU01000003.1	88500	110773
as6	GCF_001613145	NZ_BDBU01000003.1	120577	146891
as6	GCF_001613145	NZ_BDBU01000007.1	1	35217
as6	GCF_001613145	NZ_BDBU01000010.1	18869	65405
as6	GCF_001613145	NZ_BDBU01000010.1	160427	203006
as6	GCF_001613145	NZ_BDBU01000012.1	41991	107814
as6	GCF_001613145	NZ_BDBU01000013.1	9661	72817
as6	GCF_001613145	NZ_BDBU01000013.1	114076	132514
as6	GCF_001613145	NZ_BDBU01000013.1	139806	160834
as6	GCF_001613145	NZ_BDBU01000017.1	1	4865
as6	GCF_001613145	NZ_BDBU01000018.1	1	58639
as6	GCF_001613145	NZ_BDBU01000018.1	75747	120039
as6	GCF_001613145	NZ_BDBU01000018.1	318453	344153
as6	GCF_001613145	NZ_BDBU01000019.1	24482	69564
as6	GCF_001613145	NZ_BDBU01000019.1	181124	260926
as6	GCF_001613145	NZ_BDBU01000021.1	103102	114346
as6	GCF_001613145	NZ_BDBU01000023.1	133938	270079
as6	GCF_001613145	NZ_BDBU01000024.1	116979	162150
as6	GCF_001613145	NZ_BDBU01000025.1	111013	158272
as6	GCF_001613145	NZ_BDBU01000027.1	119727	176522
as6	GCF_001613145	NZ_BDBU01000034.1	2020	56029
as6	GCF_001613145	NZ_BDBU01000035.1	46257	67315
as6	GCF_001613145	NZ_BDBU01000037.1	1	30564
as6	GCF_001613145	NZ_BDBU01000042.1	3	88819
as6	GCF_001613145	NZ_BDBU01000043.1	122591	133004
as6	GCF_001613145	NZ_BDBU01000047.1	16778	67028
as6	GCF_001613145	NZ_BDBU01000049.1	1	94302
as6	GCF_001613145	NZ_BDBU01000053.1	20864	64364
as6	GCF_001613145	NZ_BDBU01000061.1	1	7832
as6	GCF_001613145	NZ_BDBU01000063.1	8886	52348
as6	GCF_001613145	NZ_BDBU01000070.1	1	35858
as6	GCF_001613145	NZ_BDBU01000072.1	5837	29495
as6	GCF_001613165	NZ_BDBV01000001.1	1	66744
as6	GCF_001613165	NZ_BDBV01000001.1	81736	145654
as6	GCF_001613165	NZ_BDBV01000001.1	223800	267774
as6	GCF_001613165	NZ_BDBV01000002.1	1	16353
as6	GCF_001613165	NZ_BDBV01000006.1	103168	113560
as6	GCF_001613165	NZ_BDBV01000017.1	14044	86574
as6	GCF_001613165	NZ_BDBV01000019.1	22062	120038
as6	GCF_001613165	NZ_BDBV01000020.1	30271	79041
as6	GCF_001613165	NZ_BDBV01000021.1	47352	94105
as6	GCF_001613165	NZ_BDBV01000026.1	9540	37836
as6	GCF_001613165	NZ_BDBV01000029.1	22571	43689
as6	GCF_001613165	NZ_BDBV01000030.1	1	55434
as6	GCF_001613165	NZ_BDBV01000032.1	50491	97006
as6	GCF_001613165	NZ_BDBV01000033.1	12679	38598
as6	GCF_001613165	NZ_BDBV01000035.1	96946	146573
as6	GCF_001613165	NZ_BDBV01000036.1	5946	47169
as6	GCF_001613165	NZ_BDBV01000039.1	16140	69912
as6	GCF_001613165	NZ_BDBV01000040.1	1	51776
as6	GCF_001613165	NZ_BDBV01000041.1	2032	14677
as6	GCF_001613165	NZ_BDBV01000042.1	3637	65161
as6	GCF_001613165	NZ_BDBV01000044.1	54277	105343
as6	GCF_001613165	NZ_BDBV01000045.1	84191	95156
as6	GCF_001613165	NZ_BDBV01000046.1	8197	49171
as6	GCF_001613165	NZ_BDBV01000046.1	55108	108709
as6	GCF_001613165	NZ_BDBV01000049.1	13815	62840
as6	GCF_001613165	NZ_BDBV01000053.1	9697	55042
as6	GCF_001613165	NZ_BDBV01000055.1	98232	140453
as6	GCF_001613165	NZ_BDBV01000066.1	66328	110694
as6	GCF_001613165	NZ_BDBV01000067.1	71945	120126
as6	GCF_001613165	NZ_BDBV01000079.1	37705	48055
as6	GCF_001613165	NZ_BDBV01000086.1	1	37476
as6	GCF_001613165	NZ_BDBV01000087.1	39343	60893
as6	GCF_001613165	NZ_BDBV01000089.1	1	33293
as6	GCF_001613165	NZ_BDBV01000108.1	1	26195
as6	GCF_001613165	NZ_BDBV01000110.1	1	16821
as6	GCF_001613165	NZ_BDBV01000121.1	1	27085
as6	GCF_001613165	NZ_BDBV01000127.1	1	33354
as6	GCF_001613165	NZ_BDBV01000130.1	1	26470
as6	GCF_001613165	NZ_BDBV01000140.1	1	19837
as6	GCF_001613205	NZ_BDBX01000001.1	1	28779
as6	GCF_001613205	NZ_BDBX01000002.1	64139	86157
as6	GCF_001613205	NZ_BDBX01000003.1	32711	86656
as6	GCF_001613205	NZ_BDBX01000003.1	187346	250287
as6	GCF_001613205	NZ_BDBX01000003.1	300930	406646
as6	GCF_001613205	NZ_BDBX01000004.1	107902	131415
as6	GCF_001613205	NZ_BDBX01000004.1	335449	356582
as6	GCF_001613205	NZ_BDBX01000004.1	463037	500280
as6	GCF_001613205	NZ_BDBX01000004.1	503552	547115
as6	GCF_001613205	NZ_BDBX01000005.1	95562	152811
as6	GCF_001613205	NZ_BDBX01000005.1	223752	234147
as6	GCF_001613205	NZ_BDBX01000007.1	26148	62077
as6	GCF_001613205	NZ_BDBX01000012.1	1	21265
as6	GCF_001613205	NZ_BDBX01000015.1	7804	53041
as6	GCF_001613205	NZ_BDBX01000021.1	108869	155981
as6	GCF_001613205	NZ_BDBX01000021.1	175781	282332
as6	GCF_001613205	NZ_BDBX01000029.1	120111	176442
as6	GCF_001613205	NZ_BDBX01000039.1	34698	75870
as6	GCF_001613205	NZ_BDBX01000039.1	100058	137745
as6	GCF_001613205	NZ_BDBX01000041.1	14288	87714
as6	GCF_001613205	NZ_BDBX01000042.1	1	21886
as6	GCF_001613205	NZ_BDBX01000042.1	60707	107815
as6	GCF_001613205	NZ_BDBX01000044.1	1	52095
as6	GCF_001613205	NZ_BDBX01000046.1	6428	27423
as6	GCF_001613205	NZ_BDBX01000049.1	1	40962
as6	GCF_001613205	NZ_BDBX01000057.1	1	6789
as6	GCF_001613205	NZ_BDBX01000090.1	1	10507
as6	GCF_001613205	NZ_BDBX01000093.1	1	9638
as6	GCF_001613205	NZ_BDBX01000096.1	1	8100
as6	GCF_001613205	NZ_BDBX01000098.1	1	7060
as6	GCF_001613205	NZ_BDBX01000099.1	1	7004
as6	GCF_001613205	NZ_BDBX01000104.1	1	4970
as6	GCF_001613205	NZ_BDBX01000106.1	1	2923
as6	GCF_001613205	NZ_BDBX01000108.1	1	3723
as6	GCF_001613205	NZ_BDBX01000112.1	1	3322
as6	GCF_001613205	NZ_BDBX01000115.1	1	2776
as6	GCF_001613205	NZ_BDBX01000116.1	1	2414
as6	GCF_001613205	NZ_BDBX01000117.1	1	2283
as6	GCF_001613205	NZ_BDBX01000118.1	1	1669
as6	GCF_001613205	NZ_BDBX01000134.1	1	571
as6	GCF_001613225	NZ_BDBY01000005.1	7267	29178
as6	GCF_001613225	NZ_BDBY01000006.1	1	10423
as6	GCF_001613225	NZ_BDBY01000008.1	1	19341
as6	GCF_001613225	NZ_BDBY01000013.1	9865	20665
as6	GCF_001613225	NZ_BDBY01000015.1	1	55635
as6	GCF_001613225	NZ_BDBY01000017.1	1	76406
as6	GCF_001613225	NZ_BDBY01000021.1	1	22855
as6	GCF_001613225	NZ_BDBY01000026.1	1	28772
as6	GCF_001613225	NZ_BDBY01000034.1	172854	213750
as6	GCF_001613225	NZ_BDBY01000047.1	1	4990
as6	GCF_001613225	NZ_BDBY01000048.1	1	4430
as6	GCF_001613225	NZ_BDBY01000049.1	1	5552
as6	GCF_001613225	NZ_BDBY01000087.1	1	41621
as6	GCF_001613225	NZ_BDBY01000095.1	1	12724
as6	GCF_001613225	NZ_BDBY01000096.1	6806	50285
as6	GCF_001613225	NZ_BDBY01000100.1	1	34254
as6	GCF_001613225	NZ_BDBY01000110.1	42476	77206
as6	GCF_001613225	NZ_BDBY01000130.1	11294	32232
as6	GCF_001613225	NZ_BDBY01000135.1	47579	76419
as6	GCF_001613225	NZ_BDBY01000136.1	1	19917
as6	GCF_001613225	NZ_BDBY01000144.1	1	46142
as6	GCF_001613225	NZ_BDBY01000153.1	1	30815
as6	GCF_001613225	NZ_BDBY01000155.1	36441	55552
as6	GCF_001613225	NZ_BDBY01000167.1	1	35234
as6	GCF_001613225	NZ_BDBY01000172.1	14792	35895
as6	GCF_001613225	NZ_BDBY01000180.1	1	7291
as6	GCF_001613225	NZ_BDBY01000187.1	1	17281
as6	GCF_001613225	NZ_BDBY01000187.1	18113	64980
as6	GCF_001613225	NZ_BDBY01000190.1	1	27407
as6	GCF_001613225	NZ_BDBY01000206.1	1	21096
as6	GCF_001613225	NZ_BDBY01000210.1	1	37616
as6	GCF_001613225	NZ_BDBY01000219.1	1	35813
as6	GCF_001613225	NZ_BDBY01000229.1	1	6970
as6	GCF_001613225	NZ_BDBY01000230.1	1	18032
as6	GCF_001613225	NZ_BDBY01000235.1	14140	44535
as6	GCF_001613225	NZ_BDBY01000247.1	68	10466
as6	GCF_001613225	NZ_BDBY01000249.1	8067	20842
as6	GCF_001613225	NZ_BDBY01000253.1	1	50930
as6	GCF_001613225	NZ_BDBY01000263.1	10113	31675
as6	GCF_001613225	NZ_BDBY01000266.1	4956	25774
as6	GCF_001613225	NZ_BDBY01000280.1	1	14701
as6	GCF_001613225	NZ_BDBY01000281.1	1	11893
as6	GCF_001613225	NZ_BDBY01000283.1	1	3207
as6	GCF_001613225	NZ_BDBY01000293.1	44249	67351
as6	GCF_001613225	NZ_BDBY01000329.1	1	19656
as6	GCF_001613225	NZ_BDBY01000338.1	19562	50311
as6	GCF_001613225	NZ_BDBY01000343.1	1	26861
as6	GCF_001613225	NZ_BDBY01000344.1	1	17306
as6	GCF_001613225	NZ_BDBY01000345.1	1	11179
as6	GCF_001613225	NZ_BDBY01000366.1	1	16481
as6	GCF_001613225	NZ_BDBY01000377.1	5903	16889
as6	GCF_001613225	NZ_BDBY01000393.1	1	15627
as6	GCF_001613225	NZ_BDBY01000402.1	856	27325
as6	GCF_001613225	NZ_BDBY01000410.1	1	23639
as6	GCF_001613225	NZ_BDBY01000420.1	1	19374
as6	GCF_001613225	NZ_BDBY01000425.1	4569	14964
as6	GCF_001613225	NZ_BDBY01000447.1	1	5647
as6	GCF_001613225	NZ_BDBY01000453.1	1	4284
as6	GCF_001613225	NZ_BDBY01000462.1	1	2654
as6	GCF_001613245	NZ_BDBZ01000001.1	34452	55609
as6	GCF_001613245	NZ_BDBZ01000001.1	343243	401368
as6	GCF_001613245	NZ_BDBZ01000002.1	92793	114145
as6	GCF_001613245	NZ_BDBZ01000002.1	123228	179074
as6	GCF_001613245	NZ_BDBZ01000002.1	278939	289334
as6	GCF_001613245	NZ_BDBZ01000002.1	336382	389881
as6	GCF_001613245	NZ_BDBZ01000003.1	8705	52241
as6	GCF_001613245	NZ_BDBZ01000004.1	152747	169923
as6	GCF_001613245	NZ_BDBZ01000006.1	187938	235425
as6	GCF_001613245	NZ_BDBZ01000007.1	50837	93163
as6	GCF_001613245	NZ_BDBZ01000007.1	395371	448315
as6	GCF_001613245	NZ_BDBZ01000009.1	108067	195498
as6	GCF_001613245	NZ_BDBZ01000013.1	113127	163401
as6	GCF_001613245	NZ_BDBZ01000026.1	1	13745
as6	GCF_001613245	NZ_BDBZ01000027.1	701	28641
as6	GCF_001613245	NZ_BDBZ01000030.1	43382	88709
as6	GCF_001613245	NZ_BDBZ01000034.1	1	24988
as6	GCF_001613245	NZ_BDBZ01000034.1	90800	111876
as6	GCF_001613245	NZ_BDBZ01000035.1	277941	308300
as6	GCF_001613245	NZ_BDBZ01000037.1	97825	152410
as6	GCF_001613245	NZ_BDBZ01000039.1	136402	157361
as6	GCF_001613245	NZ_BDBZ01000047.1	1	33323
as6	GCF_001613245	NZ_BDBZ01000052.1	1	33468
as6	GCF_001613245	NZ_BDBZ01000053.1	1	22144
as6	GCF_001613245	NZ_BDBZ01000054.1	1	22938
as6	GCF_001613245	NZ_BDBZ01000056.1	1	11755
as6	GCF_001613265	NZ_BDCA01000001.1	5825	27054
as6	GCF_001613265	NZ_BDCA01000001.1	157556	178242
as6	GCF_001613265	NZ_BDCA01000001.1	621593	632552
as6	GCF_001613265	NZ_BDCA01000002.1	216237	257235
as6	GCF_001613265	NZ_BDCA01000002.1	334461	391208
as6	GCF_001613265	NZ_BDCA01000002.1	429987	521782
as6	GCF_001613265	NZ_BDCA01000003.1	87257	131769
as6	GCF_001613265	NZ_BDCA01000003.1	150389	196715
as6	GCF_001613265	NZ_BDCA01000006.1	4472	127772
as6	GCF_001613265	NZ_BDCA01000006.1	193727	216485
as6	GCF_001613265	NZ_BDCA01000009.1	1	37300
as6	GCF_001613265	NZ_BDCA01000010.1	1	61514
as6	GCF_001613265	NZ_BDCA01000014.1	117405	161370
as6	GCF_001613265	NZ_BDCA01000015.1	6916	32081
as6	GCF_001613265	NZ_BDCA01000017.1	42818	84008
as6	GCF_001613265	NZ_BDCA01000018.1	35540	101816
as6	GCF_001613265	NZ_BDCA01000018.1	142209	162032
as6	GCF_001613265	NZ_BDCA01000019.1	44230	54622
as6	GCF_001613265	NZ_BDCA01000019.1	93939	120192
as6	GCF_001613265	NZ_BDCA01000025.1	51027	95997
as6	GCF_001613265	NZ_BDCA01000028.1	26808	75759
as6	GCF_001613265	NZ_BDCA01000029.1	1	49112
as6	GCF_001613265	NZ_BDCA01000030.1	41090	61866
as6	GCF_001613265	NZ_BDCA01000035.1	20005	41072
as6	GCF_001613265	NZ_BDCA01000037.1	1	42340
as6	GCF_001613265	NZ_BDCA01000046.1	1	40899
as6	GCF_001613265	NZ_BDCA01000062.1	1	4919
as6	GCF_001613265	NZ_BDCA01000065.1	1	2750
as6	GCF_001613305	NZ_BDCC01000005.1	91036	137032
as6	GCF_001613305	NZ_BDCC01000006.1	9243	45775
as6	GCF_001613305	NZ_BDCC01000009.1	334570	425002
as6	GCF_001613305	NZ_BDCC01000012.1	258811	279782
as6	GCF_001613305	NZ_BDCC01000012.1	356921	381500
as6	GCF_001613305	NZ_BDCC01000012.1	403687	414082
as6	GCF_001613305	NZ_BDCC01000017.1	39654	73577
as6	GCF_001613305	NZ_BDCC01000019.1	147202	205255
as6	GCF_001613305	NZ_BDCC01000019.1	259994	303494
as6	GCF_001613305	NZ_BDCC01000019.1	304683	332993
as6	GCF_001613305	NZ_BDCC01000020.1	2566	56659
as6	GCF_001613305	NZ_BDCC01000020.1	104024	124968
as6	GCF_001613305	NZ_BDCC01000023.1	1	26582
as6	GCF_001613305	NZ_BDCC01000023.1	48680	81440
as6	GCF_001613305	NZ_BDCC01000027.1	4122	28373
as6	GCF_001613305	NZ_BDCC01000030.1	35540	56631
as6	GCF_001613305	NZ_BDCC01000032.1	222765	262093
as6	GCF_001613305	NZ_BDCC01000035.1	44408	85607
as6	GCF_001613305	NZ_BDCC01000035.1	134618	305416
as6	GCF_001613305	NZ_BDCC01000037.1	26750	73190
as6	GCF_001613305	NZ_BDCC01000037.1	78757	132454
as6	GCF_001613305	NZ_BDCC01000038.1	12164	34959
as6	GCF_001613305	NZ_BDCC01000044.1	27880	71422
as6	GCF_001613305	NZ_BDCC01000045.1	14966	44376
as6	GCF_001613305	NZ_BDCC01000050.1	1	23973
as6	GCF_001613305	NZ_BDCC01000052.1	6748	27731
as6	GCF_001613305	NZ_BDCC01000058.1	1	37162
as6	GCF_001613305	NZ_BDCC01000060.1	29467	52179
as6	GCF_001613305	NZ_BDCC01000072.1	67989	81644
as6	GCF_001613305	NZ_BDCC01000080.1	1	39616
as6	GCF_001613305	NZ_BDCC01000081.1	1	48508
as6	GCF_001613305	NZ_BDCC01000113.1	1	3481
as6	GCF_001613325	NZ_BDCD01000002.1	98010	154521
as6	GCF_001613325	NZ_BDCD01000002.1	205937	216725
as6	GCF_001613325	NZ_BDCD01000004.1	10819	83298
as6	GCF_001613325	NZ_BDCD01000005.1	152604	195567
as6	GCF_001613325	NZ_BDCD01000007.1	25178	67730
as6	GCF_001613325	NZ_BDCD01000007.1	76910	97596
as6	GCF_001613325	NZ_BDCD01000007.1	316336	337262
as6	GCF_001613325	NZ_BDCD01000008.1	2	112509
as6	GCF_001613325	NZ_BDCD01000008.1	118453	129250
as6	GCF_001613325	NZ_BDCD01000011.1	441428	465154
as6	GCF_001613325	NZ_BDCD01000013.1	131749	180349
as6	GCF_001613325	NZ_BDCD01000013.1	188139	273474
as6	GCF_001613325	NZ_BDCD01000013.1	300382	353944
as6	GCF_001613325	NZ_BDCD01000014.1	25965	45893
as6	GCF_001613325	NZ_BDCD01000014.1	109655	130770
as6	GCF_001613325	NZ_BDCD01000014.1	132002	172907
as6	GCF_001613325	NZ_BDCD01000014.1	218338	265447
as6	GCF_001613325	NZ_BDCD01000016.1	109159	119551
as6	GCF_001613325	NZ_BDCD01000016.1	225228	293670
as6	GCF_001613325	NZ_BDCD01000017.1	88395	105354
as6	GCF_001613325	NZ_BDCD01000017.1	170503	191525
as6	GCF_001613325	NZ_BDCD01000018.1	1	74318
as6	GCF_001613325	NZ_BDCD01000018.1	161704	208846
as6	GCF_001613325	NZ_BDCD01000018.1	281833	292573
as6	GCF_001613325	NZ_BDCD01000019.1	1	36912
as6	GCF_001613325	NZ_BDCD01000020.1	156126	177103
as6	GCF_001613325	NZ_BDCD01000021.1	156631	217761
as6	GCF_001613325	NZ_BDCD01000023.1	183574	194551
as6	GCF_001613325	NZ_BDCD01000024.1	42888	95697
as6	GCF_001613325	NZ_BDCD01000029.1	31377	42351
as6	GCF_001613325	NZ_BDCD01000030.1	1	103259
as6	GCF_001613325	NZ_BDCD01000031.1	12949	59509
as6	GCF_001613325	NZ_BDCD01000033.1	1	34818
as6	GCF_001613325	NZ_BDCD01000037.1	1	18346
as6	GCF_001613325	NZ_BDCD01000042.1	52323	82894
as6	GCF_001613325	NZ_BDCD01000043.1	31816	78818
as6	GCF_001613325	NZ_BDCD01000047.1	13104	59902
as6	GCF_001613325	NZ_BDCD01000048.1	14483	52926
as6	GCF_001613325	NZ_BDCD01000050.1	15477	44276
as6	GCF_001613325	NZ_BDCD01000053.1	1	39718
as6	GCF_001613325	NZ_BDCD01000058.1	1	30188
as6	GCF_001613325	NZ_BDCD01000064.1	1	16779
as6	GCF_001613325	NZ_BDCD01000065.1	1	13272
as6	GCF_001613325	NZ_BDCD01000068.1	1	10372
as6	GCF_001613325	NZ_BDCD01000070.1	1	5211
as6	GCF_001613325	NZ_BDCD01000071.1	1	4049
as6	GCF_001613345	NZ_BDCE01000005.1	19780	62509
as6	GCF_001613345	NZ_BDCE01000007.1	88930	124766
as6	GCF_001613345	NZ_BDCE01000019.1	353715	359854
as6	GCF_001613345	NZ_BDCE01000020.1	617	74099
as6	GCF_001613345	NZ_BDCE01000024.1	1	14784
as6	GCF_001613345	NZ_BDCE01000025.1	25253	46230
as6	GCF_001613345	NZ_BDCE01000033.1	128168	151475
as6	GCF_001613345	NZ_BDCE01000034.1	1	91757
as6	GCF_001613345	NZ_BDCE01000036.1	40867	85189
as6	GCF_001613345	NZ_BDCE01000039.1	28785	51354
as6	GCF_001613345	NZ_BDCE01000040.1	29574	78343
as6	GCF_001613345	NZ_BDCE01000043.1	23991	49789
as6	GCF_001613345	NZ_BDCE01000044.1	81948	125955
as6	GCF_001613345	NZ_BDCE01000048.1	1	76542
as6	GCF_001613345	NZ_BDCE01000049.1	154286	164681
as6	GCF_001613345	NZ_BDCE01000051.1	41513	78301
as6	GCF_001613345	NZ_BDCE01000052.1	7071	105814
as6	GCF_001613345	NZ_BDCE01000057.1	118982	173474
as6	GCF_001613345	NZ_BDCE01000064.1	19542	72768
as6	GCF_001613345	NZ_BDCE01000070.1	1	47366
as6	GCF_001613345	NZ_BDCE01000073.1	75456	118563
as6	GCF_001613345	NZ_BDCE01000075.1	39080	81623
as6	GCF_001613345	NZ_BDCE01000077.1	17562	63585
as6	GCF_001613345	NZ_BDCE01000078.1	111407	134010
as6	GCF_001613345	NZ_BDCE01000080.1	1401	78592
as6	GCF_001613345	NZ_BDCE01000089.1	1	26075
as6	GCF_001613345	NZ_BDCE01000090.1	1	24979
as6	GCF_001613345	NZ_BDCE01000090.1	56186	77283
as6	GCF_001613345	NZ_BDCE01000091.1	40441	97054
as6	GCF_001613345	NZ_BDCE01000092.1	41872	100736
as6	GCF_001613345	NZ_BDCE01000116.1	29925	51229
as6	GCF_001613345	NZ_BDCE01000118.1	9015	38881
as6	GCF_001613345	NZ_BDCE01000124.1	5830	33016
as6	GCF_001613345	NZ_BDCE01000126.1	1	26192
as6	GCF_001613345	NZ_BDCE01000137.1	1	2690
as6	GCF_001613365	NZ_BDCF01000001.1	185858	206847
as6	GCF_001613365	NZ_BDCF01000001.1	233819	420900
as6	GCF_001613365	NZ_BDCF01000002.1	130426	171525
as6	GCF_001613365	NZ_BDCF01000002.1	257327	278313
as6	GCF_001613365	NZ_BDCF01000002.1	381721	439921
as6	GCF_001613365	NZ_BDCF01000003.1	29442	86676
as6	GCF_001613365	NZ_BDCF01000006.1	7574	41512
as6	GCF_001613365	NZ_BDCF01000007.1	21792	65382
as6	GCF_001613365	NZ_BDCF01000008.1	163542	204714
as6	GCF_001613365	NZ_BDCF01000008.1	233426	243821
as6	GCF_001613365	NZ_BDCF01000009.1	3	90567
as6	GCF_001613365	NZ_BDCF01000012.1	121676	207693
as6	GCF_001613365	NZ_BDCF01000013.1	43824	93930
as6	GCF_001613365	NZ_BDCF01000014.1	102727	148006
as6	GCF_001613365	NZ_BDCF01000015.1	149852	166782
as6	GCF_001613365	NZ_BDCF01000021.1	41273	86087
as6	GCF_001613365	NZ_BDCF01000023.1	27257	80885
as6	GCF_001613365	NZ_BDCF01000024.1	66922	102909
as6	GCF_001613365	NZ_BDCF01000029.1	1	27629
as6	GCF_001613365	NZ_BDCF01000034.1	42957	64009
as6	GCF_001613365	NZ_BDCF01000044.1	38935	71275
as6	GCF_001613365	NZ_BDCF01000045.1	2802	59169
as6	GCF_001613365	NZ_BDCF01000046.1	11711	33363
as6	GCF_001613365	NZ_BDCF01000047.1	31393	42379
as6	GCF_001613365	NZ_BDCF01000061.1	1	39923
as6	GCF_001613365	NZ_BDCF01000063.1	1	32535
as6	GCF_001613365	NZ_BDCF01000067.1	6856	37298
as6	GCF_001613365	NZ_BDCF01000072.1	1	26746
as6	GCF_001613385	NZ_BDCG01000001.1	40429	61568
as6	GCF_001613385	NZ_BDCG01000001.1	117666	153550
as6	GCF_001613385	NZ_BDCG01000002.1	41031	99159
as6	GCF_001613385	NZ_BDCG01000002.1	542682	574438
as6	GCF_001613385	NZ_BDCG01000002.1	585543	632607
as6	GCF_001613385	NZ_BDCG01000004.1	114118	159649
as6	GCF_001613385	NZ_BDCG01000004.1	333639	367553
as6	GCF_001613385	NZ_BDCG01000006.1	67402	111925
as6	GCF_001613385	NZ_BDCG01000008.1	420704	457393
as6	GCF_001613385	NZ_BDCG01000012.1	30279	86249
as6	GCF_001613385	NZ_BDCG01000013.1	164182	210525
as6	GCF_001613385	NZ_BDCG01000013.1	231459	260011
as6	GCF_001613385	NZ_BDCG01000013.1	267458	313373
as6	GCF_001613385	NZ_BDCG01000015.1	24351	43047
as6	GCF_001613385	NZ_BDCG01000015.1	51981	160991
as6	GCF_001613385	NZ_BDCG01000016.1	348940	370445
as6	GCF_001613385	NZ_BDCG01000016.1	382061	413910
as6	GCF_001613385	NZ_BDCG01000017.1	179004	189399
as6	GCF_001613385	NZ_BDCG01000017.1	221918	275417
as6	GCF_001613385	NZ_BDCG01000018.1	102335	123909
as6	GCF_001613385	NZ_BDCG01000020.1	6714	17583
as6	GCF_001613385	NZ_BDCG01000023.1	53714	74745
as6	GCF_001613385	NZ_BDCG01000023.1	184897	220245
as6	GCF_001613385	NZ_BDCG01000033.1	1	22993
as6	GCF_001613385	NZ_BDCG01000043.1	1	8846
as6	GCF_001613385	NZ_BDCG01000045.1	1	6706
as6	GCF_001613385	NZ_BDCG01000050.1	1	4473
as6	GCF_001613385	NZ_BDCG01000053.1	1	4091
as6	GCF_001613405	NZ_BDCH01000001.1	23806	74269
as6	GCF_001613405	NZ_BDCH01000001.1	126077	170114
as6	GCF_001613405	NZ_BDCH01000006.1	49175	94451
as6	GCF_001613405	NZ_BDCH01000009.1	30886	66258
as6	GCF_001613405	NZ_BDCH01000010.1	81966	92955
as6	GCF_001613405	NZ_BDCH01000011.1	1	47246
as6	GCF_001613405	NZ_BDCH01000012.1	724636	767928
as6	GCF_001613405	NZ_BDCH01000012.1	793087	850027
as6	GCF_001613405	NZ_BDCH01000012.1	857754	898881
as6	GCF_001613405	NZ_BDCH01000013.1	93043	184829
as6	GCF_001613405	NZ_BDCH01000013.1	191610	280064
as6	GCF_001613405	NZ_BDCH01000014.1	359194	426222
as6	GCF_001613405	NZ_BDCH01000015.1	210319	264004
as6	GCF_001613405	NZ_BDCH01000016.1	8465	24597
as6	GCF_001613405	NZ_BDCH01000017.1	69292	118690
as6	GCF_001613405	NZ_BDCH01000017.1	179672	235093
as6	GCF_001613405	NZ_BDCH01000017.1	280581	330441
as6	GCF_001613405	NZ_BDCH01000017.1	371349	417654
as6	GCF_001613405	NZ_BDCH01000019.1	49766	91279
as6	GCF_001613405	NZ_BDCH01000019.1	111948	154530
as6	GCF_001613405	NZ_BDCH01000019.1	297360	341955
as6	GCF_001613405	NZ_BDCH01000020.1	52556	98194
as6	GCF_001613405	NZ_BDCH01000020.1	170400	224236
as6	GCF_001613405	NZ_BDCH01000023.1	157982	246907
as6	GCF_001613405	NZ_BDCH01000024.1	1	29127
as6	GCF_001613405	NZ_BDCH01000025.1	16638	106716
as6	GCF_001613405	NZ_BDCH01000027.1	2	62771
as6	GCF_001613405	NZ_BDCH01000027.1	63589	89005
as6	GCF_001613405	NZ_BDCH01000028.1	1	24345
as6	GCF_001613405	NZ_BDCH01000035.1	94699	124483
as6	GCF_001613405	NZ_BDCH01000036.1	1	36383
as6	GCF_001613405	NZ_BDCH01000039.1	102800	123741
as6	GCF_001613405	NZ_BDCH01000041.1	1	63008
as6	GCF_001613405	NZ_BDCH01000043.1	1	27336
as6	GCF_001613405	NZ_BDCH01000043.1	68513	90318
as6	GCF_001613405	NZ_BDCH01000044.1	67212	108485
as6	GCF_001613405	NZ_BDCH01000049.1	8199	33192
as6	GCF_001613425	NZ_BDCI01000001.1	12	96856
as6	GCF_001613425	NZ_BDCI01000001.1	105968	155506
as6	GCF_001613425	NZ_BDCI01000001.1	304827	348327
as6	GCF_001613425	NZ_BDCI01000002.1	55200	201442
as6	GCF_001613425	NZ_BDCI01000002.1	349105	406603
as6	GCF_001613425	NZ_BDCI01000002.1	433930	542797
as6	GCF_001613425	NZ_BDCI01000002.1	570082	616009
as6	GCF_001613425	NZ_BDCI01000003.1	255668	266660
as6	GCF_001613425	NZ_BDCI01000004.1	143244	201236
as6	GCF_001613425	NZ_BDCI01000004.1	262638	319288
as6	GCF_001613425	NZ_BDCI01000004.1	389196	477687
as6	GCF_001613425	NZ_BDCI01000007.1	146426	157304
as6	GCF_001613425	NZ_BDCI01000008.1	104725	150094
as6	GCF_001613425	NZ_BDCI01000008.1	390779	424717
as6	GCF_001613425	NZ_BDCI01000009.1	9823	40164
as6	GCF_001613425	NZ_BDCI01000010.1	16865	61271
as6	GCF_001613425	NZ_BDCI01000011.1	6605	72049
as6	GCF_001613425	NZ_BDCI01000011.1	81744	135195
as6	GCF_001613425	NZ_BDCI01000011.1	138684	179826
as6	GCF_001613425	NZ_BDCI01000013.1	1	41996
as6	GCF_001613425	NZ_BDCI01000013.1	43585	96922
as6	GCF_001613425	NZ_BDCI01000017.1	107298	155964
as6	GCF_001613425	NZ_BDCI01000017.1	209211	289696
as6	GCF_001613425	NZ_BDCI01000017.1	322842	345433
as6	GCF_001613425	NZ_BDCI01000017.1	347769	373482
as6	GCF_001613425	NZ_BDCI01000017.1	395814	414667
as6	GCF_001613425	NZ_BDCI01000017.1	435924	458191
as6	GCF_001613425	NZ_BDCI01000020.1	5226	49374
as6	GCF_001613425	NZ_BDCI01000022.1	214089	235078
as6	GCF_001613425	NZ_BDCI01000023.1	368162	445690
as6	GCF_001613425	NZ_BDCI01000023.1	446575	507721
as6	GCF_001613425	NZ_BDCI01000028.1	1	46161
as6	GCF_001613425	NZ_BDCI01000030.1	2425	23537
as6	GCF_001613425	NZ_BDCI01000035.1	216496	237518
as6	GCF_001613425	NZ_BDCI01000035.1	394187	435380
as6	GCF_001613425	NZ_BDCI01000039.1	550	46894
as6	GCF_001613425	NZ_BDCI01000041.1	121048	188417
as6	GCF_001613425	NZ_BDCI01000047.1	5930	26916
as6	GCF_001613425	NZ_BDCI01000047.1	120192	140914
as6	GCF_001613425	NZ_BDCI01000048.1	76213	130567
as6	GCF_001613425	NZ_BDCI01000050.1	9730	20128
as6	GCF_001613425	NZ_BDCI01000050.1	96300	107319
as6	GCF_001613425	NZ_BDCI01000052.1	23308	109345
as6	GCF_001613425	NZ_BDCI01000052.1	122810	141571
as6	GCF_001613425	NZ_BDCI01000059.1	1	40269
as6	GCF_001613445	NZ_BDCJ01000001.1	122527	143118
as6	GCF_001613445	NZ_BDCJ01000001.1	164903	183100
as6	GCF_001613445	NZ_BDCJ01000001.1	197857	211753
as6	GCF_001613445	NZ_BDCJ01000002.1	151366	176992
as6	GCF_001613445	NZ_BDCJ01000003.1	29523	87536
as6	GCF_001613445	NZ_BDCJ01000003.1	155497	218158
as6	GCF_001613445	NZ_BDCJ01000003.1	523070	599577
as6	GCF_001613445	NZ_BDCJ01000004.1	44096	54491
as6	GCF_001613445	NZ_BDCJ01000004.1	171421	234315
as6	GCF_001613445	NZ_BDCJ01000005.1	113364	147272
as6	GCF_001613445	NZ_BDCJ01000006.1	267305	377773
as6	GCF_001613445	NZ_BDCJ01000009.1	303018	354675
as6	GCF_001613445	NZ_BDCJ01000009.1	374228	396249
as6	GCF_001613445	NZ_BDCJ01000009.1	429209	472730
as6	GCF_001613445	NZ_BDCJ01000010.1	49856	91028
as6	GCF_001613445	NZ_BDCJ01000010.1	235065	256057
as6	GCF_001613445	NZ_BDCJ01000012.1	1	31248
as6	GCF_001613445	NZ_BDCJ01000013.1	34441	81553
as6	GCF_001613445	NZ_BDCJ01000013.1	112141	140629
as6	GCF_001613445	NZ_BDCJ01000024.1	64539	109746
as6	GCF_001613445	NZ_BDCJ01000025.1	130741	141601
as6	GCF_001613445	NZ_BDCJ01000030.1	1	28643
as6	GCF_001613445	NZ_BDCJ01000030.1	38483	59988
as6	GCF_001613445	NZ_BDCJ01000049.1	1	13647
as6	GCF_001613445	NZ_BDCJ01000050.1	1	7976
as6	GCF_001613445	NZ_BDCJ01000051.1	1	1354
as6	GCF_001613445	NZ_BDCJ01000052.1	1	9165
as6	GCF_001613445	NZ_BDCJ01000053.1	1	8868
as6	GCF_001613445	NZ_BDCJ01000060.1	1	4748
as6	GCF_001613445	NZ_BDCJ01000062.1	1	1583
as6	GCF_001613465	NZ_BDCK01000003.1	1306	46357
as6	GCF_001613465	NZ_BDCK01000015.1	167680	187250
as6	GCF_001613465	NZ_BDCK01000015.1	220086	266505
as6	GCF_001613465	NZ_BDCK01000015.1	309456	349654
as6	GCF_001613465	NZ_BDCK01000015.1	421545	474557
as6	GCF_001613465	NZ_BDCK01000015.1	490365	508802
as6	GCF_001613465	NZ_BDCK01000015.1	566094	576492
as6	GCF_001613465	NZ_BDCK01000015.1	583492	675017
as6	GCF_001613465	NZ_BDCK01000015.1	739111	760034
as6	GCF_001613465	NZ_BDCK01000016.1	139753	160037
as6	GCF_001613465	NZ_BDCK01000016.1	197964	243249
as6	GCF_001613465	NZ_BDCK01000017.1	21396	117424
as6	GCF_001613465	NZ_BDCK01000018.1	199634	243107
as6	GCF_001613465	NZ_BDCK01000019.1	1	14066
as6	GCF_001613465	NZ_BDCK01000020.1	54386	75393
as6	GCF_001613465	NZ_BDCK01000020.1	168113	215348
as6	GCF_001613465	NZ_BDCK01000020.1	274875	316035
as6	GCF_001613465	NZ_BDCK01000021.1	37586	87590
as6	GCF_001613465	NZ_BDCK01000022.1	1	64850
as6	GCF_001613465	NZ_BDCK01000023.1	36853	81127
as6	GCF_001613465	NZ_BDCK01000025.1	2	30265
as6	GCF_001613465	NZ_BDCK01000025.1	36491	90876
as6	GCF_001613465	NZ_BDCK01000027.1	106262	190397
as6	GCF_001613465	NZ_BDCK01000031.1	11574	52479
as6	GCF_001613465	NZ_BDCK01000032.1	1	31491
as6	GCF_001613465	NZ_BDCK01000034.1	85170	126381
as6	GCF_001613465	NZ_BDCK01000034.1	153004	174497
as6	GCF_001613465	NZ_BDCK01000037.1	1	33314
as6	GCF_001613465	NZ_BDCK01000037.1	55604	77613
as6	GCF_001613465	NZ_BDCK01000042.1	1	42633
as6	GCF_001613465	NZ_BDCK01000043.1	534	54540
as6	GCF_001613465	NZ_BDCK01000050.1	1	44996
as6	GCF_001613465	NZ_BDCK01000051.1	1	51996
as6	GCF_001613465	NZ_BDCK01000053.1	1	28333
as6	GCF_001613465	NZ_BDCK01000067.1	1	9920
as6	GCF_001613465	NZ_BDCK01000072.1	1	6111
as6	GCF_001613465	NZ_BDCK01000074.1	1	4858
as6	GCF_001613465	NZ_BDCK01000080.1	1	1250
as6	GCF_001613465	NZ_BDCK01000086.1	1	501
as6	GCF_001613465	NZ_BDCK01000087.1	1	503
as6	GCF_001613505	NZ_BDCM01000003.1	11826	149312
as6	GCF_001613505	NZ_BDCM01000003.1	357486	383354
as6	GCF_001613505	NZ_BDCM01000003.1	664876	711202
as6	GCF_001613505	NZ_BDCM01000004.1	2	42521
as6	GCF_001613505	NZ_BDCM01000004.1	253749	298932
as6	GCF_001613505	NZ_BDCM01000005.1	1	19379
as6	GCF_001613505	NZ_BDCM01000006.1	96211	116780
as6	GCF_001613505	NZ_BDCM01000007.1	1	31902
as6	GCF_001613505	NZ_BDCM01000007.1	32386	89159
as6	GCF_001613505	NZ_BDCM01000007.1	177574	337959
as6	GCF_001613505	NZ_BDCM01000008.1	4330	25406
as6	GCF_001613505	NZ_BDCM01000008.1	151804	199198
as6	GCF_001613505	NZ_BDCM01000009.1	39765	60745
as6	GCF_001613505	NZ_BDCM01000009.1	103046	187551
as6	GCF_001613505	NZ_BDCM01000009.1	293081	346727
as6	GCF_001613505	NZ_BDCM01000010.1	6665	89749
as6	GCF_001613505	NZ_BDCM01000010.1	111803	169052
as6	GCF_001613505	NZ_BDCM01000012.1	249386	295829
as6	GCF_001613505	NZ_BDCM01000012.1	316066	380458
as6	GCF_001613505	NZ_BDCM01000013.1	1	36609
as6	GCF_001613505	NZ_BDCM01000013.1	72226	113413
as6	GCF_001613505	NZ_BDCM01000013.1	248687	268382
as6	GCF_001613505	NZ_BDCM01000013.1	501762	522733
as6	GCF_001613505	NZ_BDCM01000013.1	557556	601032
as6	GCF_001613505	NZ_BDCM01000014.1	131052	190841
as6	GCF_001613505	NZ_BDCM01000014.1	230602	240994
as6	GCF_001613505	NZ_BDCM01000014.1	546622	557581
as6	GCF_001613505	NZ_BDCM01000014.1	635650	676555
as6	GCF_001613505	NZ_BDCM01000015.1	212447	262908
as6	GCF_001613505	NZ_BDCM01000016.1	206122	250264
as6	GCF_001613505	NZ_BDCM01000018.1	1	5201
as6	GCF_001613505	NZ_BDCM01000019.1	1	34947
as6	GCF_001613505	NZ_BDCM01000026.1	6554	79033
as6	GCF_001613505	NZ_BDCM01000033.1	1	4794
as6	GCF_001613505	NZ_BDCM01000034.1	1	4734
as6	GCF_001613545	NZ_BDCO01000002.1	2590740	2631915
as6	GCF_001613545	NZ_BDCO01000002.1	2652716	2693747
as6	GCF_001613545	NZ_BDCO01000002.1	2885160	2905885
as6	GCF_001613545	NZ_BDCO01000002.1	3178058	3224282
as6	GCF_001613545	NZ_BDCO01000002.1	3354193	3365053
as6	GCF_001613545	NZ_BDCO01000003.1	30260	48656
as6	GCF_001613545	NZ_BDCO01000003.1	203277	225229
as6	GCF_001613795	NZ_LPVZ01000012.1	1	6627
as6	GCF_001613795	NZ_LPVZ01000012.1	305179	315580
as6	GCF_001613795	NZ_LPVZ01000012.1	370842	391687
as6	GCF_001613795	NZ_LPVZ01000019.1	270761	291789
as6	GCF_001613805	NZ_LPVY01000003.1	179846	190247
as6	GCF_001613805	NZ_LPVY01000003.1	237110	257955
as6	GCF_001613805	NZ_LPVY01000011.1	34604	46517
as6	GCF_001613805	NZ_LPVY01000011.1	142746	163720
as6	GCF_001613805	NZ_LPVY01000022.1	1	6557
as6	GCF_001613805	NZ_LPVY01000025.1	67517	165884
as6	GCF_001613935	NZ_LQCI01000001.1	94454	143948
as6	GCF_001613935	NZ_LQCI01000001.1	213775	276100
as6	GCF_001613935	NZ_LQCI01000002.1	22038	43315
as6	GCF_001613935	NZ_LQCI01000002.1	403557	495457
as6	GCF_001613935	NZ_LQCI01000003.1	17907	40147
as6	GCF_001613935	NZ_LQCI01000003.1	55897	66286
as6	GCF_001613935	NZ_LQCI01000003.1	328037	400814
as6	GCF_001613935	NZ_LQCI01000004.1	60410	101561
as6	GCF_001613935	NZ_LQCI01000007.1	31819	104975
as6	GCF_001613935	NZ_LQCI01000009.1	33296	54432
as6	GCF_001613935	NZ_LQCI01000009.1	104243	127853
as6	GCF_001613935	NZ_LQCI01000009.1	179630	202536
as6	GCF_001613935	NZ_LQCI01000014.1	238903	259130
as6	GCF_001613935	NZ_LQCI01000017.1	70868	119483
as6	GCF_001613935	NZ_LQCI01000018.1	216582	277644
as6	GCF_001613935	NZ_LQCI01000018.1	281844	302967
as6	GCF_001613935	NZ_LQCI01000023.1	172259	192945
as6	GCF_001613935	NZ_LQCI01000024.1	1	42499
as6	GCF_001613935	NZ_LQCI01000034.1	14813	58610
as6	GCF_001613935	NZ_LQCI01000034.1	567592	590135
as6	GCF_001613935	NZ_LQCI01000034.1	1181539	1226764
as6	GCF_001613935	NZ_LQCI01000045.1	40799	51611
as6	GCF_001613935	NZ_LQCI01000050.1	73637	96134
as6	GCF_001613935	NZ_LQCI01000050.1	232194	317819
as6	GCF_001613935	NZ_LQCI01000051.1	36634	76110
as6	GCF_001613935	NZ_LQCI01000051.1	106609	226238
as6	GCF_001613935	NZ_LQCI01000051.1	338546	372445
as6	GCF_001613935	NZ_LQCI01000052.1	31	32069
as6	GCF_001613935	NZ_LQCI01000052.1	69839	80609
as6	GCF_001613935	NZ_LQCI01000052.1	140215	197570
as6	GCF_001613935	NZ_LQCI01000052.1	478689	499816
as6	GCF_001614315	NZ_LVEG02000001.1	439099	459580
as6	GCF_001614315	NZ_LVEG02000001.1	578042	598953
as6	GCF_001614315	NZ_LVEG02000021.1	40800	64908
as6	GCF_001614315	NZ_LVEG02000007.1	106166	116567
as6	GCF_001614315	NZ_LVEG02000008.1	19682	83492
as6	GCF_001617365	NZ_LVJR01000011.1	52412	72964
as6	GCF_001617365	NZ_LVJR01000017.1	61690	87156
as6	GCF_001617365	NZ_LVJR01000023.1	17690	28484
as6	GCF_001617365	NZ_LVJR01000028.1	7619	18485
as6	GCF_001617605	NZ_CP014806.1	945919	970177
as6	GCF_001617605	NZ_CP014806.1	1630498	1651322
as6	GCF_001617605	NZ_CP014806.1	1901542	1942606
as6	GCF_001617605	NZ_CP014806.1	2488354	2510978
as6	GCF_001618005	NZ_LQXA01000005.1	32593	73750
as6	GCF_001618005	NZ_LQXA01000013.1	111527	124064
as6	GCF_001618005	NZ_LQXA01000019.1	1	36502
as6	GCF_001618005	NZ_LQXA01000019.1	155502	178153
as6	GCF_001618005	NZ_LQXA01000023.1	29877	70794
as6	GCF_001618005	NZ_LQXA01000030.1	29603	52058
as6	GCF_001618005	NZ_LQXA01000042.1	12940	40204
as6	GCF_001618005	NZ_LQXA01000043.1	1	13796
as6	GCF_001618005	NZ_LQXA01000047.1	27577	61818
as6	GCF_001618015	NZ_LAEH01000035.1	1	5564
as6	GCF_001618015	NZ_LAEH01000029.1	11110	21952
as6	GCF_001618015	NZ_LAEH01000009.1	1	28181
as6	GCF_001618015	NZ_LAEH01000009.1	127476	148231
as6	GCF_001618015	NZ_LAEH01000037.1	76176	139403
as6	GCF_001618015	NZ_LAEH01000014.1	197840	218655
as6	GCF_001618015	NZ_LAEH01000014.1	229416	270648
as6	GCF_001618065	NZ_LAEI01000021.1	1	38218
as6	GCF_001618065	NZ_LAEI01000021.1	53284	74099
as6	GCF_001618065	NZ_LAEI01000046.1	60825	71667
as6	GCF_001618065	NZ_LAEI01000055.1	19010	60212
as6	GCF_001618065	NZ_LAEI01000063.1	51371	62486
as6	GCF_001618065	NZ_LAEI01000001.1	24294	87481
as6	GCF_001618065	NZ_LAEI01000070.1	36074	56829
as6	GCF_001618085	NZ_LAEK01000056.1	10842	45931
as6	GCF_001618085	NZ_LAEK01000001.1	1	28446
as6	GCF_001618085	NZ_LAEK01000047.1	86383	97225
as6	GCF_001618085	NZ_LAEK01000043.1	1	11951
as6	GCF_001618085	NZ_LAEK01000052.1	126231	167463
as6	GCF_001618085	NZ_LAEK01000052.1	179264	200079
as6	GCF_001618085	NZ_LAEK01000002.1	42236	83438
as6	GCF_001618085	NZ_LAEK01000002.1	225214	245969
as6	GCF_001618145	NZ_LQNF01000004.1	139872	160690
as6	GCF_001618145	NZ_LQNF01000010.1	59422	100594
as6	GCF_001618145	NZ_KV392044.1	88408	129496
as6	GCF_001618145	NZ_LQNF01000014.1	22098	32484
as6	GCF_001618175	NZ_LPXN01000010.1	1	9892
as6	GCF_001618175	NZ_LPXN01000024.1	4403	24990
as6	GCF_001618175	NZ_LPXN01000068.1	17519	39595
as6	GCF_001618175	NZ_LPXN01000087.1	1	5640
as6	GCF_001618175	NZ_LPXN01000097.1	8118	47397
as6	GCF_001618175	NZ_LPXN01000105.1	21792	42451
as6	GCF_001618175	NZ_LPXN01000111.1	18205	29038
as6	GCF_001618175	NZ_LPXN01000116.1	10315	30824
as6	GCF_001618175	NZ_LPXN01000139.1	1	14631
as6	GCF_001618175	NZ_LPXN01000160.1	12250	62171
as6	GCF_001618175	NZ_LPXN01000176.1	1	12950
as6	GCF_001618385	NZ_BDCR01000003.1	563575	585894
as6	GCF_001618385	NZ_BDCR01000004.1	769167	803063
as6	GCF_001618425	NZ_BDCU01000007.1	9806	43714
as6	GCF_001618425	NZ_BDCU01000008.1	145803	191028
as6	GCF_001618425	NZ_BDCU01000010.1	6726	29248
as6	GCF_001618425	NZ_BDCU01000013.1	2505	13305
as6	GCF_001618425	NZ_BDCU01000016.1	11147	35164
as6	GCF_001618425	NZ_BDCU01000016.1	59758	80849
as6	GCF_001618425	NZ_BDCU01000016.1	176012	229550
as6	GCF_001618425	NZ_BDCU01000017.1	461653	507568
as6	GCF_001618425	NZ_BDCU01000018.1	201421	310074
as6	GCF_001618425	NZ_BDCU01000018.1	363878	422063
as6	GCF_001618425	NZ_BDCU01000020.1	39177	52781
as6	GCF_001618425	NZ_BDCU01000022.1	252288	290729
as6	GCF_001618425	NZ_BDCU01000023.1	3054	111173
as6	GCF_001618425	NZ_BDCU01000028.1	26452	64809
as6	GCF_001618425	NZ_BDCU01000029.1	1	33510
as6	GCF_001618425	NZ_BDCU01000030.1	47031	72655
as6	GCF_001618425	NZ_BDCU01000030.1	265396	284374
as6	GCF_001618425	NZ_BDCU01000030.1	307311	322054
as6	GCF_001618425	NZ_BDCU01000031.1	93529	136801
as6	GCF_001618425	NZ_BDCU01000031.1	145657	200648
as6	GCF_001618425	NZ_BDCU01000031.1	239753	295366
as6	GCF_001618425	NZ_BDCU01000032.1	1	36258
as6	GCF_001618425	NZ_BDCU01000033.1	11344	40731
as6	GCF_001618425	NZ_BDCU01000053.1	1	24739
as6	GCF_001618425	NZ_BDCU01000055.1	54250	75755
as6	GCF_001618425	NZ_BDCU01000062.1	41243	82415
as6	GCF_001618425	NZ_BDCU01000070.1	38679	49074
as6	GCF_001618425	NZ_BDCU01000071.1	4888	53957
as6	GCF_001618425	NZ_BDCU01000072.1	1	41610
as6	GCF_001618425	NZ_BDCU01000075.1	1	19633
as6	GCF_001618425	NZ_BDCU01000076.1	1	16984
as6	GCF_001618425	NZ_BDCU01000080.1	1	8226
as6	GCF_001618425	NZ_BDCU01000081.1	1	6816
as6	GCF_001618425	NZ_BDCU01000087.1	1	1577
as6	GCF_001618685	NZ_CP014342.1	1331283	1353139
as6	GCF_001618685	NZ_CP014342.1	1738598	1762938
as6	GCF_001618685	NZ_CP014342.1	1770255	1811322
as6	GCF_001618685	NZ_CP014342.1	2411524	2422378
as6	GCF_001618685	NZ_CP014342.1	2825824	2839755
as6	GCF_001618865	NZ_CP015136.1	2002957	2024827
as6	GCF_001618865	NZ_CP015136.1	2968483	3046189
as6	GCF_001618865	NZ_CP015136.1	6603296	6645989
as6	GCF_001618865	NZ_CP015136.1	7100252	7122097
as6	GCF_001618885	NZ_CP015114.1	893907	914329
as6	GCF_001618885	NZ_CP015114.1	1470888	1492598
as6	GCF_001618885	NZ_CP015114.1	1773661	1794524
as6	GCF_001618885	NZ_CP015114.1	2242433	2283602
as6	GCF_001618885	NZ_CP015114.1	2440428	2455434
as6	GCF_001618885	NZ_CP015114.1	2584924	2605645
as6	GCF_001618955	NZ_LVYV01000003.1	37415	58260
as6	GCF_001618955	NZ_LVYV01000003.1	175290	195904
as6	GCF_001618955	NZ_LVYV01000034.1	252015	277013
as6	GCF_001618955	NZ_LVYV01000053.1	1	16491
as6	GCF_001618955	NZ_LVYV01000053.1	70863	111939
as6	GCF_001619585	NZ_LQNT01000001.1	7106	48185
as6	GCF_001619585	NZ_LQNT01000009.1	935579	966592
as6	GCF_001619585	NZ_LQNT01000011.1	310867	337141
as6	GCF_001619585	NZ_LQNT01000011.1	487824	525221
as6	GCF_001619615	NZ_LQQP01000002.1	17533	58627
as6	GCF_001619615	NZ_LQQP01000002.1	140510	174448
as6	GCF_001619615	NZ_LQQP01000009.1	117596	145484
as6	GCF_001619615	NZ_LQQP01000012.1	157137	177994
as6	GCF_001619615	NZ_LQQP01000023.1	45545	56354
as6	GCF_001619755	NZ_LQQX01000001.1	78198	99619
as6	GCF_001619755	NZ_LQQX01000013.1	84638	108695
as6	GCF_001619755	NZ_LQQX01000022.1	1	2272
as6	GCF_001619755	NZ_LQQX01000024.1	50549	95929
as6	GCF_001619755	NZ_LQQX01000035.1	69894	91025
as6	GCF_001619755	NZ_LQQX01000041.1	1	1523
as6	GCF_001619755	NZ_LQQX01000046.1	247148	308472
as6	GCF_001619755	NZ_LQQX01000053.1	1	1419
as6	GCF_001619755	NZ_LQQX01000090.1	1	10023
as6	GCF_001619755	NZ_LQQX01000092.1	1	18940
as6	GCF_001619755	NZ_LQQX01000093.1	251864	283441
as6	GCF_001619755	NZ_LQQX01000097.1	51013	103051
as6	GCF_001619755	NZ_LQQX01000097.1	137271	157819
as6	GCF_001619755	NZ_LQQX01000098.1	1	21522
as6	GCF_001619755	NZ_LQQX01000100.1	1	1521
as6	GCF_001619755	NZ_LQQX01000102.1	1	21528
as6	GCF_001619755	NZ_LQQX01000102.1	65003	109325
as6	GCF_001619755	NZ_LQQX01000109.1	41743	65080
as6	GCF_001619755	NZ_LQQX01000114.1	1	1571
as6	GCF_001619755	NZ_LQQX01000120.1	23711	43947
as6	GCF_001619755	NZ_LQQX01000144.1	1	1628
as6	GCF_001619755	NZ_LQQX01000148.1	51644	78093
as6	GCF_001619755	NZ_LQQX01000149.1	1	3263
as6	GCF_001619755	NZ_LQQX01000150.1	1	5583
as6	GCF_001619755	NZ_LQQX01000155.1	1	1880
as6	GCF_001619755	NZ_LQQX01000159.1	38505	59044
as6	GCF_001619755	NZ_LQQX01000159.1	522536	583436
as6	GCF_001619755	NZ_LQQX01000167.1	1	5473
as6	GCF_001619755	NZ_LQQX01000168.1	1	12632
as6	GCF_001619875	NZ_LRFC01000001.1	174554	191194
as6	GCF_001619875	NZ_LRFC01000001.1	522945	546462
as6	GCF_001619875	NZ_LRFC01000022.1	1	3285
as6	GCF_001619875	NZ_LRFC01000023.1	440417	462276
as6	GCF_001619875	NZ_LRFC01000023.1	564018	605031
as6	GCF_001619875	NZ_LRFC01000033.1	1	3300
as6	GCF_001619875	NZ_LRFC01000034.1	142761	163612
as6	GCF_001619955	NZ_LQQO01000014.1	44176	68545
as6	GCF_001619955	NZ_LQQO01000034.1	353361	394440
as6	GCF_001620055	NZ_LQGY01000004.1	27346	61168
as6	GCF_001620055	NZ_LQGY01000032.1	12543	55296
as6	GCF_001620055	NZ_LQGY01000055.1	9360	50508
as6	GCF_001620065	NZ_LQGV01000001.1	166744	193944
as6	GCF_001620065	NZ_LQGV01000001.1	775805	796656
as6	GCF_001620065	NZ_LQGV01000001.1	1280828	1340699
as6	GCF_001620065	NZ_LQGV01000004.1	1	23997
as6	GCF_001620265	NZ_CP012661.1	429343	449930
as6	GCF_001620265	NZ_CP012661.1	1890758	1911534
as6	GCF_001620265	NZ_CP012661.1	4289829	4315805
as6	GCF_001620365	NZ_LQMT02000001.1	1	18022
as6	GCF_001620365	NZ_LQMT02000010.1	240528	284304
as6	GCF_001620365	NZ_LQMT02000011.1	1	59293
as6	GCF_001620365	NZ_LQMT02000012.1	26506	72480
as6	GCF_001620365	NZ_LQMT02000012.1	192862	213791
as6	GCF_001620365	NZ_LQMT02000015.1	1	5686
as6	GCF_001620365	NZ_LQMT02000019.1	98729	121635
as6	GCF_001620365	NZ_LQMT02000019.1	179481	232287
as6	GCF_001620365	NZ_LQMT02000020.1	86189	108757
as6	GCF_001620365	NZ_LQMT02000021.1	125456	160159
as6	GCF_001620365	NZ_LQMT02000022.1	276309	298849
as6	GCF_001620365	NZ_LQMT02000028.1	1	18156
as6	GCF_001620365	NZ_LQMT02000029.1	1	59400
as6	GCF_001620365	NZ_LQMT02000030.1	98548	139699
as6	GCF_001620365	NZ_LQMT02000031.1	46553	68700
as6	GCF_001620365	NZ_LQMT02000031.1	92053	102442
as6	GCF_001620365	NZ_LQMT02000032.1	51048	72166
as6	GCF_001620365	NZ_LQMT02000032.1	270413	281228
as6	GCF_001620365	NZ_LQMT02000034.1	175	51189
as6	GCF_001620365	NZ_LQMT02000034.1	59419	155146
as6	GCF_001620365	NZ_LQMT02000034.1	203612	225591
as6	GCF_001620365	NZ_LQMT02000036.1	49580	140065
as6	GCF_001620365	NZ_LQMT02000037.1	94550	116584
as6	GCF_001620365	NZ_LQMT02000037.1	172253	220658
as6	GCF_001620365	NZ_LQMT02000004.1	15806	49276
as6	GCF_001620365	NZ_LQMT02000040.1	59044	84238
as6	GCF_001620365	NZ_LQMT02000045.1	16616	56618
as6	GCF_001620365	NZ_LQMT02000005.1	68014	108415
as6	GCF_001620365	NZ_LQMT02000005.1	272153	374006
as6	GCF_001620365	NZ_LQMT02000005.1	391788	483523
as6	GCF_001620365	NZ_LQMT02000052.1	60794	102311
as6	GCF_001620365	NZ_LQMT02000058.1	1	4078
as6	GCF_001620365	NZ_LQMT02000062.1	1	30436
as6	GCF_001620365	NZ_LQMT02000066.1	1	9144
as6	GCF_001620365	NZ_LQMT02000007.1	324335	370481
as6	GCF_001620365	NZ_LQMT02000007.1	442312	537395
as6	GCF_001620365	NZ_LQMT02000008.1	92560	138976
as6	GCF_001622305	NZ_LITB01000001.1	71651	104055
as6	GCF_001623075	NZ_LMCF01000078.1	1	22872
as6	GCF_001623075	NZ_LMCF01000079.1	49115	63776
as6	GCF_001623075	NZ_LMCF01000087.1	22451	85913
as6	GCF_001623075	NZ_LMCF01000096.1	52225	73085
as6	GCF_001623075	NZ_LMCF01000190.1	1	45042
as6	GCF_001623075	NZ_LMCF01000223.1	21516	32418
as6	GCF_001623075	NZ_LMCF01000224.1	3688	26189
as6	GCF_001623525	NZ_CP015225.1	90	58096
as6	GCF_001623525	NZ_CP015225.1	1858084	1871512
as6	GCF_001623525	NZ_CP015225.1	1883343	1949315
as6	GCF_001623525	NZ_CP015225.1	1963026	2004075
as6	GCF_001623525	NZ_CP015225.1	2296882	2318434
as6	GCF_001623525	NZ_CP015225.1	2515083	2537073
as6	GCF_001623525	NZ_CP015225.1	2560353	2568504
as6	GCF_001623525	NZ_CP015225.1	2583263	2606513
as6	GCF_001623525	NZ_CP015225.1	2822524	2874584
as6	GCF_001623525	NZ_CP015225.1	2997566	3012357
as6	GCF_001623525	NZ_CP015225.1	3415506	3426375
as6	GCF_001623525	NZ_CP015225.1	3815421	3863848
as6	GCF_001623525	NZ_CP015225.1	4319742	4363353
as6	GCF_001623525	NZ_CP015225.1	4634392	4677811
as6	GCF_001623525	NZ_CP015225.1	5503157	5525322
as6	GCF_001623525	NZ_CP015225.1	5856264	5879347
as6	GCF_001623565	NZ_CP015196.1	1152788	1174627
as6	GCF_001623565	NZ_CP015196.1	2174419	2189344
as6	GCF_001623875	NZ_LWAE01000001.1	825814	847438
as6	GCF_001623875	NZ_LWAE01000009.1	169882	187934
as6	GCF_001624695	NZ_JSEP01000020.1	4199	18928
as6	GCF_001624695	NZ_JSEP01000004.1	65153	108230
as6	GCF_001624695	NZ_JSEP01000005.1	28435	51060
as6	GCF_001624695	NZ_JSEP01000005.1	257263	268159
as6	GCF_001624695	NZ_JSEP01000006.1	1	36565
as6	GCF_001624695	NZ_JSEP01000007.1	2609	25118
as6	GCF_001624695	NZ_JSEP01000008.1	145504	166355
as6	GCF_001624705	NZ_JSEO01000002.1	201343	247277
as6	GCF_001624705	NZ_JSEO01000002.1	367314	433793
as6	GCF_001624705	NZ_JSEO01000006.1	253229	308314
as6	GCF_001624705	NZ_JSEO01000007.1	26165	37085
as6	GCF_001625015	NZ_LVWJ02000014.1	1	13859
as6	GCF_001625015	NZ_LVWJ02000014.1	1075398	1130771
as6	GCF_001625015	NZ_LVWJ02000014.1	1359297	1400421
as6	GCF_001625085	NZ_BDAW01000007.1	1	33655
as6	GCF_001625085	NZ_BDAW01000009.1	1	35986
as6	GCF_001625085	NZ_BDAW01000009.1	116258	137238
as6	GCF_001625085	NZ_BDAW01000011.1	19319	87611
as6	GCF_001625085	NZ_BDAW01000012.1	42764	53159
as6	GCF_001625085	NZ_BDAW01000012.1	148344	220274
as6	GCF_001625085	NZ_BDAW01000013.1	72257	93168
as6	GCF_001625085	NZ_BDAW01000014.1	132803	143057
as6	GCF_001625085	NZ_BDAW01000017.1	1	31762
as6	GCF_001625085	NZ_BDAW01000019.1	95714	139487
as6	GCF_001625085	NZ_BDAW01000022.1	29586	82782
as6	GCF_001625085	NZ_BDAW01000025.1	1	98526
as6	GCF_001625085	NZ_BDAW01000027.1	78190	113503
as6	GCF_001625085	NZ_BDAW01000033.1	26871	74697
as6	GCF_001625085	NZ_BDAW01000035.1	62529	93005
as6	GCF_001625085	NZ_BDAW01000037.1	1	35455
as6	GCF_001625085	NZ_BDAW01000038.1	1	32514
as6	GCF_001625085	NZ_BDAW01000039.1	1	28843
as6	GCF_001625085	NZ_BDAW01000041.1	3	80939
as6	GCF_001625085	NZ_BDAW01000047.1	3	36951
as6	GCF_001625085	NZ_BDAW01000047.1	50417	75511
as6	GCF_001625085	NZ_BDAW01000050.1	22440	33456
as6	GCF_001625085	NZ_BDAW01000061.1	25664	53593
as6	GCF_001625085	NZ_BDAW01000092.1	12442	38123
as6	GCF_001625085	NZ_BDAW01000102.1	1	29835
as6	GCF_001625085	NZ_BDAW01000109.1	1	23413
as6	GCF_001625085	NZ_BDAW01000113.1	1	21978
as6	GCF_001625085	NZ_BDAW01000115.1	1	20155
as6	GCF_001625085	NZ_BDAW01000128.1	1	8605
as6	GCF_001625085	NZ_BDAW01000132.1	1	6785
as6	GCF_001625085	NZ_BDAW01000133.1	1	5497
as6	GCF_001625105	NZ_KV411303.1	472162	515070
as6	GCF_001625105	NZ_KV411303.1	678227	719366
as6	GCF_001625105	NZ_KV411303.1	1008926	1102121
as6	GCF_001625105	NZ_KV411303.1	1477052	1487444
as6	GCF_001625105	NZ_KV411303.1	1681211	1693046
as6	GCF_001625105	NZ_KV411303.1	2099112	2120168
as6	GCF_001625105	NZ_KV411303.1	2233546	2277246
as6	GCF_001625105	NZ_KV411303.1	2673556	2707593
as6	GCF_001625105	NZ_KV411303.1	3032270	3074888
as6	GCF_001625105	NZ_KV411303.1	3216647	3320587
as6	GCF_001625105	NZ_KV411303.1	3325187	3376305
as6	GCF_001625105	NZ_KV411303.1	3864414	4082257
as6	GCF_001625105	NZ_KV411303.1	4128872	4201399
as6	GCF_001625105	NZ_KV411304.1	23658	44200
as6	GCF_001625105	NZ_KV411304.1	99548	132480
as6	GCF_001625105	NZ_KV411304.1	135705	158334
as6	GCF_001625105	NZ_KV411304.1	459408	511615
as6	GCF_001625105	NZ_KV411304.1	786219	924349
as6	GCF_001625105	NZ_KV411304.1	1295917	1337161
as6	GCF_001625105	NZ_KV411304.1	1518277	1541234
as6	GCF_001625105	NZ_KV411304.1	1571302	1633715
as6	GCF_001625105	NZ_KV411304.1	1744194	1855737
as6	GCF_001625105	NZ_KV411304.1	1982393	2035038
as6	GCF_001625105	NZ_KV411304.1	2105055	2146514
as6	GCF_001625105	NZ_KV411304.1	2248912	2297244
as6	GCF_001625105	NZ_KV411304.1	2368740	2414069
as6	GCF_001625105	NZ_KV411304.1	2487734	2549509
as6	GCF_001625105	NZ_KV411304.1	2567905	2657340
as6	GCF_001625105	NZ_KV411304.1	2669125	2709748
as6	GCF_001625105	NZ_KV411304.1	2722488	2741736
as6	GCF_001625105	NZ_KV411304.1	2788124	2807504
as6	GCF_001625105	NZ_KV411304.1	3066860	3087837
as6	GCF_001625105	NZ_KV411304.1	3202615	3336022
as6	GCF_001625105	NZ_KV411304.1	3365392	3412054
as6	GCF_001625105	NZ_KV411304.1	3535343	3586667
as6	GCF_001625105	NZ_KV411304.1	3735013	3745969
as6	GCF_001625105	NZ_KV411304.1	3985292	4070534
as6	GCF_001625325	NZ_JRQQ01000015.1	6109	16510
as6	GCF_001625325	NZ_JRQQ01000003.1	126029	146634
as6	GCF_001625325	NZ_JRQQ01000006.1	245489	266676
as6	GCF_001625325	NZ_JRQQ01000009.1	39581	83120
as6	GCF_001625355	NZ_JSEE01000023.1	1	10455
as6	GCF_001625355	NZ_JSEE01000025.1	10642	21031
as6	GCF_001625355	NZ_JSEE01000009.1	119068	167647
as6	GCF_001625365	NZ_LJJF01000001.1	29238	37486
as6	GCF_001625365	NZ_LJJF01000001.1	81423	116862
as6	GCF_001625365	NZ_LJJF01000001.1	160047	228859
as6	GCF_001625365	NZ_LJJF01000001.1	240845	251535
as6	GCF_001625365	NZ_LJJF01000001.1	317767	351723
as6	GCF_001625365	NZ_LJJF01000001.1	535473	591183
as6	GCF_001625365	NZ_LJJF01000001.1	719885	852062
as6	GCF_001625365	NZ_LJJF01000001.1	853336	902578
as6	GCF_001625365	NZ_LJJF01000001.1	1056020	1079232
as6	GCF_001625365	NZ_LJJF01000001.1	1612694	1640376
as6	GCF_001625365	NZ_LJJF01000001.1	1737203	1778360
as6	GCF_001625365	NZ_LJJF01000001.1	2025857	2046652
as6	GCF_001625365	NZ_LJJF01000001.1	2190548	2213787
as6	GCF_001625365	NZ_LJJF01000001.1	2318376	2361226
as6	GCF_001625365	NZ_LJJF01000001.1	4014713	4036447
as6	GCF_001625365	NZ_LJJF01000001.1	4114416	4221099
as6	GCF_001625365	NZ_LJJF01000001.1	4367977	4378634
as6	GCF_001625365	NZ_LJJF01000001.1	5060281	5074330
as6	GCF_001625365	NZ_LJJF01000001.1	5303539	5314852
as6	GCF_001625365	NZ_LJJF01000001.1	5564229	5715622
as6	GCF_001625365	NZ_LJJF01000001.1	5729466	5752652
as6	GCF_001625365	NZ_LJJF01000001.1	5772219	5814605
as6	GCF_001625365	NZ_LJJF01000001.1	5845509	5891576
as6	GCF_001625365	NZ_LJJF01000001.1	6010814	6025512
as6	GCF_001625365	NZ_LJJF01000001.1	6233800	6259473
as6	GCF_001625365	NZ_LJJF01000001.1	6269451	6289025
as6	GCF_001625365	NZ_LJJF01000001.1	6519947	6661549
as6	GCF_001625365	NZ_LJJF01000001.1	6705112	6748093
as6	GCF_001625365	NZ_LJJF01000001.1	6798264	6872728
as6	GCF_001625365	NZ_LJJF01000001.1	7122642	7145227
as6	GCF_001625365	NZ_LJJF01000001.1	7261760	7309786
as6	GCF_001625365	NZ_LJJF01000002.1	48350	85397
as6	GCF_001625365	NZ_LJJF01000002.1	245505	298194
as6	GCF_001625365	NZ_LJJF01000002.1	349435	411992
as6	GCF_001625365	NZ_LJJF01000002.1	435209	456935
as6	GCF_001625365	NZ_LJJF01000002.1	550215	610472
as6	GCF_001625365	NZ_LJJF01000002.1	694490	751912
as6	GCF_001625365	NZ_LJJF01000002.1	843499	892483
as6	GCF_001625365	NZ_LJJF01000002.1	964509	1023259
as6	GCF_001625365	NZ_LJJF01000002.1	1026763	1076025
as6	GCF_001625365	NZ_LJJF01000002.1	1110974	1194989
as6	GCF_001625365	NZ_LJJF01000002.1	1382950	1412521
as6	GCF_001625365	NZ_LJJF01000003.1	69268	103245
as6	GCF_001625365	NZ_LJJF01000003.1	151948	162322
as6	GCF_001625445	NZ_LWHG01000002.1	66509	87459
as6	GCF_001625445	NZ_LWHG01000028.1	394904	415989
as6	GCF_001625445	NZ_LWHG01000031.1	180848	196147
as6	GCF_001625565	NZ_AUXS01000011.1	14571	61368
as6	GCF_001625565	NZ_AUXS01000011.1	178805	191423
as6	GCF_001625565	NZ_AUXS01000013.1	141200	213183
as6	GCF_001625565	NZ_AUXS01000014.1	3998	72773
as6	GCF_001625565	NZ_AUXS01000016.1	59203	118955
as6	GCF_001625565	NZ_AUXS01000016.1	295207	338782
as6	GCF_001625565	NZ_AUXS01000026.1	109254	167039
as6	GCF_001625565	NZ_AUXS01000027.1	23464	34309
as6	GCF_001625565	NZ_AUXS01000028.1	39639	72797
as6	GCF_001625565	NZ_AUXS01000031.1	32043	42888
as6	GCF_001625565	NZ_AUXS01000032.1	106145	128486
as6	GCF_001625565	NZ_AUXS01000032.1	252834	276487
as6	GCF_001625565	NZ_AUXS01000036.1	71159	132091
as6	GCF_001625565	NZ_AUXS01000046.1	1	4242
as6	GCF_001625565	NZ_AUXS01000050.1	45548	83266
as6	GCF_001625565	NZ_AUXS01000075.1	329191	484316
as6	GCF_001625565	NZ_AUXS01000086.1	1	99822
as6	GCF_001625565	NZ_AUXS01000097.1	212072	275256
as6	GCF_001625575	NZ_AUXV01000004.1	106291	172675
as6	GCF_001625575	NZ_AUXV01000009.1	1	21404
as6	GCF_001625575	NZ_AUXV01000011.1	66094	90474
as6	GCF_001625575	NZ_AUXV01000014.1	1	59280
as6	GCF_001625575	NZ_AUXV01000015.1	19633	107627
as6	GCF_001625575	NZ_AUXV01000017.1	47853	122938
as6	GCF_001625575	NZ_AUXV01000019.1	1	68906
as6	GCF_001625575	NZ_AUXV01000019.1	174853	185698
as6	GCF_001625575	NZ_AUXV01000020.1	1	46029
as6	GCF_001625575	NZ_AUXV01000022.1	17101	27940
as6	GCF_001625575	NZ_AUXV01000030.1	1	64043
as6	GCF_001625575	NZ_AUXV01000034.1	57120	129094
as6	GCF_001625575	NZ_AUXV01000040.1	1	1429
as6	GCF_001625575	NZ_AUXV01000045.1	137988	188931
as6	GCF_001625575	NZ_AUXV01000051.1	1	5250
as6	GCF_001625575	NZ_AUXV01000053.1	1	1626
as6	GCF_001625575	NZ_AUXV01000056.1	446433	470090
as6	GCF_001625575	NZ_AUXV01000056.1	494678	557945
as6	GCF_001625575	NZ_AUXV01000056.1	645204	732294
as6	GCF_001625575	NZ_AUXV01000057.1	1	1685
as6	GCF_001625575	NZ_AUXV01000061.1	1	2510
as6	GCF_001625575	NZ_AUXV01000064.1	1	1850
as6	GCF_001625575	NZ_AUXV01000073.1	247844	270879
as6	GCF_001625575	NZ_AUXV01000073.1	272838	313881
as6	GCF_001625595	NZ_AUXT01000005.1	1	10712
as6	GCF_001625595	NZ_AUXT01000006.1	1	8970
as6	GCF_001625595	NZ_AUXT01000143.1	1	52377
as6	GCF_001625595	NZ_AUXT01000145.1	1	36507
as6	GCF_001625595	NZ_AUXT01000151.1	1	43251
as6	GCF_001625595	NZ_AUXT01000154.1	8739	29461
as6	GCF_001625595	NZ_AUXT01000162.1	9376	84456
as6	GCF_001625595	NZ_AUXT01000163.1	1	55553
as6	GCF_001625595	NZ_AUXT01000169.1	1	20225
as6	GCF_001625595	NZ_AUXT01000172.1	38007	56248
as6	GCF_001625595	NZ_AUXT01000181.1	100876	155160
as6	GCF_001625595	NZ_AUXT01000183.1	18544	59587
as6	GCF_001625595	NZ_AUXT01000183.1	61530	84565
as6	GCF_001625595	NZ_AUXT01000197.1	9122	53165
as6	GCF_001625595	NZ_AUXT01000214.1	1	69179
as6	GCF_001625655	NZ_AUYB01000010.1	1	5015
as6	GCF_001625655	NZ_AUYB01000013.1	1	33871
as6	GCF_001625655	NZ_AUYB01000048.1	1	4878
as6	GCF_001625655	NZ_AUYB01000078.1	1	16627
as6	GCF_001625655	NZ_AUYB01000081.1	1	9534
as6	GCF_001625655	NZ_AUYB01000092.1	42233	65268
as6	GCF_001625655	NZ_AUYB01000092.1	67139	108182
as6	GCF_001625655	NZ_AUYB01000094.1	1	58631
as6	GCF_001625655	NZ_AUYB01000096.1	122424	146810
as6	GCF_001625655	NZ_AUYB01000097.1	1	64064
as6	GCF_001625655	NZ_AUYB01000102.1	2938	66116
as6	GCF_001625655	NZ_AUYB01000102.1	188062	199054
as6	GCF_001625655	NZ_AUYB01000105.1	1656	24088
as6	GCF_001625655	NZ_AUYB01000109.1	44203	55042
as6	GCF_001625655	NZ_AUYB01000112.1	47784	122851
as6	GCF_001625655	NZ_AUYB01000114.1	1	35020
as6	GCF_001625655	NZ_AUYB01000116.1	1	19601
as6	GCF_001625655	NZ_AUYB01000121.1	20618	63913
as6	GCF_001625655	NZ_AUYB01000127.1	1	13675
as6	GCF_001625655	NZ_AUYB01000136.1	20964	44621
as6	GCF_001625655	NZ_AUYB01000137.1	4340	47915
as6	GCF_001625655	NZ_AUYB01000158.1	34942	45787
as6	GCF_001625695	NZ_AUXY01000013.1	1	67540
as6	GCF_001625695	NZ_AUXY01000022.1	1	4050
as6	GCF_001625695	NZ_AUXY01000034.1	1	1166
as6	GCF_001625695	NZ_AUXY01000043.1	1	1891
as6	GCF_001625695	NZ_AUXY01000044.1	1	4135
as6	GCF_001625695	NZ_AUXY01000046.1	87330	147540
as6	GCF_001625695	NZ_AUXY01000054.1	1	82305
as6	GCF_001625695	NZ_AUXY01000056.1	99670	164377
as6	GCF_001625695	NZ_AUXY01000057.1	1	2435
as6	GCF_001625695	NZ_AUXY01000071.1	149649	193218
as6	GCF_001625695	NZ_AUXY01000072.1	1	23428
as6	GCF_001625695	NZ_AUXY01000074.1	6254	17117
as6	GCF_001625695	NZ_AUXY01000077.1	1	42725
as6	GCF_001625695	NZ_AUXY01000078.1	1	57926
as6	GCF_001625695	NZ_AUXY01000079.1	37045	80485
as6	GCF_001625695	NZ_AUXY01000083.1	3168	63323
as6	GCF_001625695	NZ_AUXY01000083.1	102276	125372
as6	GCF_001625695	NZ_AUXY01000092.1	1	4609
as6	GCF_001625695	NZ_AUXY01000093.1	10455	21300
as6	GCF_001625695	NZ_AUXY01000100.1	41456	52295
as6	GCF_001625695	NZ_AUXY01000105.1	1	4608
as6	GCF_001625695	NZ_AUXY01000111.1	23855	98899
as6	GCF_001625695	NZ_AUXY01000124.1	1	27532
as6	GCF_001625695	NZ_AUXY01000126.1	1	26494
as6	GCF_001625695	NZ_AUXY01000140.1	1	8466
as6	GCF_001628715	NZ_CP011120.1	212850	236777
as6	GCF_001628715	NZ_CP011120.1	407344	453643
as6	GCF_001628715	NZ_CP011120.1	1451077	1473239
as6	GCF_001628715	NZ_CP011120.1	2264401	2286537
as6	GCF_001628715	NZ_CP011120.1	2298908	2309702
as6	GCF_001628815	NZ_CP014963.1	747547	767316
as6	GCF_001628815	NZ_CP014963.1	1882731	1925205
as6	GCF_001628815	NZ_CP014963.1	2977153	2998548
as6	GCF_001628815	NZ_CP014963.1	3123527	3145719
as6	GCF_001629705	NZ_CP015378.1	383054	402740
as6	GCF_001629705	NZ_CP015378.1	887349	903998
as6	GCF_001629705	NZ_CP015378.1	1452229	1471351
as6	GCF_001629705	NZ_CP015378.1	1986034	2007875
as6	GCF_001629705	NZ_CP015378.1	2154720	2178232
as6	GCF_001629705	NZ_CP015378.1	2565629	2606729
as6	GCF_001629735	NZ_CP015224.1	877161	898012
as6	GCF_001629735	NZ_CP015224.1	1575419	1588959
as6	GCF_001629735	NZ_CP015224.1	1762356	1808274
as6	GCF_001629735	NZ_CP015224.1	1858184	1920111
as6	GCF_001629735	NZ_CP015224.1	2531017	2557235
as6	GCF_001629735	NZ_CP015224.1	3310018	3353185
as6	GCF_001629735	NZ_CP015224.1	3488024	3529124
as6	GCF_001629735	NZ_CP015224.1	4248908	4273131
as6	GCF_001630765	NZ_LVFF01000021.1	90597	100130
as6	GCF_001630765	NZ_LVFF01000023.1	3498	24706
as6	GCF_001630765	NZ_LVFF01000025.1	42241	51980
as6	GCF_001630765	NZ_LVFF01000029.1	1	17906
as6	GCF_001630765	NZ_LVFF01000038.1	1	38952
as6	GCF_001630765	NZ_LVFF01000047.1	7574	30419
as6	GCF_001630765	NZ_LVFF01000047.1	142268	163128
as6	GCF_001631935	NZ_LVHV01000007.1	34945	56375
as6	GCF_001631935	NZ_LVHV01000009.1	7572	28480
as6	GCF_001631935	NZ_LVHV01000010.1	61787	102884
as6	GCF_001631935	NZ_LVHV01000011.1	38414	59640
as6	GCF_001631935	NZ_LVHV01000019.1	8838	32221
as6	GCF_001632165	NZ_LVHU01000004.1	52033	75416
as6	GCF_001632165	NZ_LVHU01000008.1	94819	115727
as6	GCF_001632165	NZ_LVHU01000012.1	51181	72407
as6	GCF_001632745	NZ_LQRT01000001.1	202011	216931
as6	GCF_001632745	NZ_LQRT01000002.1	715754	756806
as6	GCF_001632745	NZ_LQRT01000002.1	924026	934184
as6	GCF_001632745	NZ_LQRT01000004.1	1894	45958
as6	GCF_001632745	NZ_LQRT01000024.1	427604	459299
as6	GCF_001632745	NZ_LQRT01000035.1	31360	53618
as6	GCF_001632745	NZ_LQRT01000058.1	104569	125408
as6	GCF_001632745	NZ_LQRT01000060.1	118490	140723
as6	GCF_001632745	NZ_LQRT01000060.1	218530	239675
as6	GCF_001632775	NZ_CP015249.1	283153	293745
as6	GCF_001632775	NZ_CP015249.1	2000356	2011219
as6	GCF_001632775	NZ_CP015249.1	3590140	3612246
as6	GCF_001632775	NZ_CP015249.1	3871462	3915114
as6	GCF_001632775	NZ_CP015249.1	3978590	4000572
as6	GCF_001632805	NZ_CP007220.1	159718	204879
as6	GCF_001632805	NZ_CP007220.1	222208	242951
as6	GCF_001632805	NZ_CP007220.1	447076	481080
as6	GCF_001632805	NZ_CP007220.1	654462	664771
as6	GCF_001632805	NZ_CP007220.1	807514	857914
as6	GCF_001632805	NZ_CP007220.1	2066115	2117883
as6	GCF_001632805	NZ_CP007220.1	2179813	2223462
as6	GCF_001632805	NZ_CP007220.1	2227487	2268586
as6	GCF_001632805	NZ_CP007220.1	2928448	2998383
as6	GCF_001632805	NZ_CP007220.1	3027272	3036523
as6	GCF_001632805	NZ_CP007220.1	3137956	3183471
as6	GCF_001632805	NZ_CP007220.1	3356176	3419119
as6	GCF_001632805	NZ_CP007220.1	3473438	3516931
as6	GCF_001632805	NZ_CP007220.1	3635499	3678477
as6	GCF_001632805	NZ_CP007220.1	3919604	3942290
as6	GCF_001632805	NZ_CP007220.1	4186574	4242212
as6	GCF_001632805	NZ_CP007220.1	4747675	4758532
as6	GCF_001632805	NZ_CP007220.1	4779212	4877015
as6	GCF_001632845	NZ_CP011994.1	995198	1006100
as6	GCF_001632845	NZ_CP011994.1	3329597	3358755
as6	GCF_001632845	NZ_CP011994.1	3388550	3457347
as6	GCF_001632895	NZ_LWCI01000011.1	57516	102816
as6	GCF_001632895	NZ_LWCI01000030.1	1	4540
as6	GCF_001632895	NZ_LWCI01000031.1	1	4350
as6	GCF_001632895	NZ_LWCI01000038.1	1	3606
as6	GCF_001632895	NZ_LWCI01000066.1	20282	81575
as6	GCF_001632895	NZ_LWCI01000085.1	1	1236
as6	GCF_001632895	NZ_LWCI01000097.1	30182	84197
as6	GCF_001632895	NZ_LWCI01000098.1	55560	66366
as6	GCF_001632895	NZ_LWCI01000108.1	10956	68035
as6	GCF_001632895	NZ_LWCI01000110.1	139658	195926
as6	GCF_001632895	NZ_LWCI01000112.1	10148	35938
as6	GCF_001632895	NZ_LWCI01000118.1	1	50509
as6	GCF_001632895	NZ_LWCI01000119.1	1	50728
as6	GCF_001632895	NZ_LWCI01000120.1	1	34688
as6	GCF_001632895	NZ_LWCI01000124.1	1304	47835
as6	GCF_001632895	NZ_LWCI01000125.1	17938	47602
as6	GCF_001632895	NZ_LWCI01000130.1	1	16682
as6	GCF_001632895	NZ_LWCI01000137.1	7428	28390
as6	GCF_001632895	NZ_LWCI01000139.1	1	28403
as6	GCF_001632895	NZ_LWCI01000152.1	1	22178
as6	GCF_001632895	NZ_LWCI01000156.1	1	30170
as6	GCF_001632895	NZ_LWCI01000168.1	1	24019
as6	GCF_001632895	NZ_LWCI01000174.1	7369	17998
as6	GCF_001632895	NZ_LWCI01000176.1	3523	54426
as6	GCF_001632895	NZ_LWCI01000182.1	1	15180
as6	GCF_001633105	NZ_LUKZ01000001.1	48626	109312
as6	GCF_001633105	NZ_LUKZ01000009.1	22568	33428
as6	GCF_001633105	NZ_LUKZ01000013.1	145017	156660
as6	GCF_001633105	NZ_LUKZ01000019.1	31218	56491
as6	GCF_001633105	NZ_LUKZ01000020.1	20025	51710
as6	GCF_001633165	NZ_CP015418.1	212303	232290
as6	GCF_001633165	NZ_CP015418.1	790009	810854
as6	GCF_001633165	NZ_CP015418.1	1160602	1180901
as6	GCF_001633165	NZ_CP015418.1	1460436	1507428
as6	GCF_001633165	NZ_CP015418.1	3189855	3210616
as6	GCF_001633165	NZ_CP015418.1	3455232	3465627
as6	GCF_001633165	NZ_CP015418.1	4023156	4043797
as6	GCF_001633165	NZ_CP015419.1	1	40510
as6	GCF_001634265	NZ_CP015435.1	368771	390645
as6	GCF_001634265	NZ_CP015435.1	531751	572824
as6	GCF_001634265	NZ_CP015435.1	595736	619973
as6	GCF_001634265	NZ_CP015435.1	2088956	2112072
as6	GCF_001634265	NZ_CP015435.1	2421603	2468766
as6	GCF_001634285	NZ_CP015438.1	1751152	1792225
as6	GCF_001634285	NZ_CP015438.1	1809345	1833667
as6	GCF_001634285	NZ_CP015439.1	1	38117
as6	GCF_001634285	NZ_CP015440.1	39789	50019
as6	GCF_001634365	NZ_CP014578.1	923072	970565
as6	GCF_001634365	NZ_CP014578.1	2561026	2581922
as6	GCF_001634365	NZ_CP014578.1	3485329	3530217
as6	GCF_001634365	NZ_CP014579.1	510099	529984
as6	GCF_001634365	NZ_CP014579.1	683097	726502
as6	GCF_001634365	NZ_CP014579.1	970855	991463
as6	GCF_001634365	NZ_CP014579.1	1061570	1122768
as6	GCF_001634365	NZ_CP014579.1	1434380	1457579
as6	GCF_001634365	NZ_CP014579.1	1776095	1786898
as6	GCF_001634365	NZ_CP014579.1	1928174	1952924
as6	GCF_001634365	NZ_CP014579.1	3470717	3494886
as6	GCF_001634385	NZ_LIIN01000013.1	8543	37069
as6	GCF_001634385	NZ_LIIN01000042.1	1	21681
as6	GCF_001634385	NZ_LIIN01000047.1	1	21180
as6	GCF_001634385	NZ_LIIN01000129.1	1	7786
as6	GCF_001634385	NZ_LIIN01000153.1	1	5597
as6	GCF_001634625	NZ_LRSE01000001.1	208029	234091
as6	GCF_001634625	NZ_LRSE01000010.1	105204	135670
as6	GCF_001634625	NZ_LRSE01000014.1	46084	68960
as6	GCF_001634625	NZ_LRSE01000004.1	267215	290895
as6	GCF_001634625	NZ_LRSE01000006.1	189534	230604
as6	GCF_001634625	NZ_LRSE01000008.1	129275	152297
as6	GCF_001634885	NZ_LWEX01000022.1	1	13074
as6	GCF_001634885	NZ_LWEX01000027.1	1	20339
as6	GCF_001634885	NZ_LWEX01000033.1	1	18443
as6	GCF_001634885	NZ_LWEX01000052.1	1	12339
as6	GCF_001634885	NZ_LWEX01000108.1	3523	9985
as6	GCF_001634885	NZ_LWEX01000343.1	2552	22103
as6	GCF_001634885	NZ_LWEX01000608.1	1	21179
as6	GCF_001635455	NZ_LWEH01000001.1	58303	118593
as6	GCF_001635455	NZ_LWEH01000013.1	334509	356645
as6	GCF_001635455	NZ_LWEH01000065.1	16266	27120
as6	GCF_001635455	NZ_LWEH01000091.1	191097	247673
as6	GCF_001635455	NZ_LWEH01000123.1	179045	211424
as6	GCF_001635455	NZ_LWEH01000244.1	577	32416
as6	GCF_001635605	NZ_LWFD01000005.1	1	33385
as6	GCF_001635605	NZ_LWFD01000010.1	1	6085
as6	GCF_001635605	NZ_LWFD01000012.1	1	11615
as6	GCF_001635605	NZ_LWFD01000024.1	69222	90028
as6	GCF_001635605	NZ_LWFD01000029.1	3586	12640
as6	GCF_001635605	NZ_LWFD01000044.1	1	20158
as6	GCF_001635605	NZ_LWFD01000073.1	1	8350
as6	GCF_001635605	NZ_LWFD01000090.1	54233	80912
as6	GCF_001635605	NZ_LWFD01000275.1	7230	27949
as6	GCF_001635605	NZ_LWFD01000470.1	1	7118
as6	GCF_001635685	NZ_LWFF01000024.1	10586	35389
as6	GCF_001635685	NZ_LWFF01000149.1	1	19129
as6	GCF_001635685	NZ_LWFF01000297.1	1	18287
as6	GCF_001635685	NZ_LWFF01000314.1	1	37784
as6	GCF_001636015	NZ_CP011158.1	1407968	1418876
as6	GCF_001636015	NZ_CP011158.1	2222652	2252094
as6	GCF_001636055	NZ_CP011789.1	353575	383460
as6	GCF_001636055	NZ_CP011789.1	929186	951333
as6	GCF_001636055	NZ_CP011789.1	2782058	2866077
as6	GCF_001636055	NZ_CP011789.1	3387426	3450279
as6	GCF_001636055	NZ_CP011789.1	3487363	3534318
as6	GCF_001636055	NZ_CP011789.1	4421366	4474319
as6	GCF_001636055	NZ_CP011789.1	4713461	4728263
as6	GCF_001636055	NZ_CP011789.1	5635514	5656134
as6	GCF_001636295	NZ_CP014209.1	509469	550668
as6	GCF_001636295	NZ_CP014209.1	1186980	1207662
as6	GCF_001636295	NZ_CP014209.1	1762213	1774642
as6	GCF_001636295	NZ_CP014209.1	2154379	2175263
as6	GCF_001636295	NZ_CP014209.1	3539978	3550382
as6	GCF_001636315	NZ_KV440949.1	332170	351663
as6	GCF_001636315	NZ_KV440949.1	514081	555172
as6	GCF_001636315	NZ_KV440949.1	2789490	2813034
as6	GCF_001636315	NZ_KV440949.1	3613808	3635712
as6	GCF_001636335	NZ_KV440944.1	1473846	1494664
as6	GCF_001636335	NZ_KV440944.1	1715283	1756371
as6	GCF_001636345	NZ_KV440945.1	1969932	2011014
as6	GCF_001636345	NZ_KV440945.1	3790554	3818312
as6	GCF_001636345	NZ_KV440945.1	4304782	4345132
as6	GCF_001636345	NZ_KV440945.1	4378841	4399743
as6	GCF_001636405	NZ_KV440950.1	291963	307476
as6	GCF_001636405	NZ_KV440950.1	608041	629592
as6	GCF_001636405	NZ_KV440950.1	1255959	1279494
as6	GCF_001636405	NZ_KV440950.1	2230661	2251479
as6	GCF_001636405	NZ_KV440950.1	2387883	2428971
as6	GCF_001636405	NZ_KV440950.1	3232905	3257074
as6	GCF_001636405	NZ_KV440950.1	4968048	5028370
as6	GCF_001636425	NZ_KV440953.1	1583866	1594774
as6	GCF_001636425	NZ_KV440953.1	1712697	1734568
as6	GCF_001636425	NZ_KV440953.1	2128445	2154990
as6	GCF_001636565	NZ_LRTK01000001.1	1	37366
as6	GCF_001636565	NZ_LRTK01000002.1	511	47080
as6	GCF_001636565	NZ_LRTK01000005.1	91285	111581
as6	GCF_001636565	NZ_LRTK01000005.1	226852	247862
as6	GCF_001636565	NZ_LRTK01000005.1	322965	395456
as6	GCF_001636565	NZ_LRTK01000007.1	44996	92525
as6	GCF_001636565	NZ_LRTK01000007.1	240044	281180
as6	GCF_001636565	NZ_LRTK01000008.1	252705	280642
as6	GCF_001636565	NZ_LRTK01000009.1	3966	19426
as6	GCF_001636565	NZ_LRTK01000011.1	627	23429
as6	GCF_001636565	NZ_LRTK01000016.1	37667	59739
as6	GCF_001636565	NZ_LRTK01000017.1	30942	64935
as6	GCF_001636565	NZ_LRTK01000018.1	27635	81252
as6	GCF_001636565	NZ_LRTK01000019.1	78016	120805
as6	GCF_001636565	NZ_LRTK01000022.1	96929	107759
as6	GCF_001636565	NZ_LRTK01000029.1	112027	133007
as6	GCF_001636565	NZ_LRTK01000030.1	3853	72436
as6	GCF_001636565	NZ_LRTK01000033.1	30266	70550
as6	GCF_001636565	NZ_LRTK01000082.1	1	41834
as6	GCF_001636565	NZ_LRTK01000088.1	18137	42008
as6	GCF_001636565	NZ_LRTK01000119.1	1	15381
as6	GCF_001636565	NZ_LRTK01000124.1	1	14408
as6	GCF_001636565	NZ_LRTK01000125.1	1	13555
as6	GCF_001636565	NZ_LRTK01000141.1	1	6258
as6	GCF_001636615	NZ_LGEK01000108.1	1	14962
as6	GCF_001636615	NZ_LGEK01000018.1	26546	64438
as6	GCF_001636615	NZ_LGEK01000024.1	24693	58611
as6	GCF_001636615	NZ_LGEK01000029.1	5107	25940
as6	GCF_001636615	NZ_LGEK01000014.1	51435	63735
as6	GCF_001636615	NZ_LGEK01000068.1	1	8916
as6	GCF_001636615	NZ_LGEK01000012.1	26682	49483
as6	GCF_001636695	NZ_LGEL01000011.1	60929	109766
as6	GCF_001636695	NZ_LGEL01000011.1	161037	212336
as6	GCF_001636695	NZ_LGEL01000147.1	1	3857
as6	GCF_001636695	NZ_LGEL01000020.1	11032	23224
as6	GCF_001636695	NZ_LGEL01000037.1	178	19160
as6	GCF_001636695	NZ_LGEL01000037.1	27995	48274
as6	GCF_001636695	NZ_LGEL01000047.1	1	39477
as6	GCF_001636695	NZ_LGEL01000063.1	1	23912
as6	GCF_001636695	NZ_LGEL01000004.1	114630	129936
as6	GCF_001636845	NZ_LITT01000002.1	1	20107
as6	GCF_001636845	NZ_LITT01000004.1	99858	121285
as6	GCF_001636845	NZ_LITT01000014.1	1	18780
as6	GCF_001636845	NZ_LITT01000062.1	153165	173308
as6	GCF_001636945	NZ_LWRP01000001.1	1	2632
as6	GCF_001636945	NZ_LWRP01000003.1	1	2118
as6	GCF_001636945	NZ_LWRP01000004.1	1	14889
as6	GCF_001636945	NZ_LWRP01000004.1	69450	110499
as6	GCF_001636945	NZ_LWRP01000005.1	1	7619
as6	GCF_001636945	NZ_LWRP01000006.1	1	10761
as6	GCF_001636945	NZ_LWRP01000007.1	113019	137697
as6	GCF_001636945	NZ_LWRP01000018.1	31534	43507
as6	GCF_001636945	NZ_LWRP01000028.1	1	8207
as6	GCF_001636945	NZ_LWRP01000037.1	34083	68700
as6	GCF_001636945	NZ_LWRP01000047.1	1	23694
as6	GCF_001636945	NZ_LWRP01000054.1	48563	69615
as6	GCF_001636945	NZ_LWRP01000062.1	73672	83887
as6	GCF_001636945	NZ_LWRP01000072.1	6582	42448
as6	GCF_001636945	NZ_LWRP01000090.1	1	33652
as6	GCF_001636945	NZ_LWRP01000103.1	3322	24896
as6	GCF_001636945	NZ_LWRP01000103.1	38016	49344
as6	GCF_001636945	NZ_LWRP01000103.1	139655	160218
as6	GCF_001636945	NZ_LWRP01000105.1	84032	94436
as6	GCF_001636945	NZ_LWRP01000113.1	14059	65591
as6	GCF_001636945	NZ_LWRP01000113.1	111124	144313
as6	GCF_001636945	NZ_LWRP01000114.1	1	7315
as6	GCF_001636945	NZ_LWRP01000134.1	36715	70575
as6	GCF_001636945	NZ_LWRP01000139.1	21256	66807
as6	GCF_001636945	NZ_LWRP01000145.1	1	12130
as6	GCF_001636945	NZ_LWRP01000149.1	186103	235564
as6	GCF_001636945	NZ_LWRP01000151.1	1	7417
as6	GCF_001636945	NZ_LWRP01000152.1	49183	55088
as6	GCF_001636945	NZ_LWRP01000157.1	43568	49434
as6	GCF_001636945	NZ_LWRP01000168.1	87934	114790
as6	GCF_001636945	NZ_LWRP01000174.1	1	13685
as6	GCF_001636945	NZ_LWRP01000175.1	122938	167924
as6	GCF_001636945	NZ_LWRP01000177.1	8663	21935
as6	GCF_001636945	NZ_LWRP01000182.1	1	27081
as6	GCF_001636945	NZ_LWRP01000187.1	1	5249
as6	GCF_001636945	NZ_LWRP01000197.1	1	6873
as6	GCF_001636945	NZ_LWRP01000209.1	32215	45539
as6	GCF_001636945	NZ_LWRP01000209.1	67249	78064
as6	GCF_001636945	NZ_LWRP01000212.1	1	9228
as6	GCF_001636975	NZ_JRZC01000221.1	1	4340
as6	GCF_001636975	NZ_JRZC01000390.1	1	37600
as6	GCF_001636975	NZ_JRZC01000512.1	11319	32365
as6	GCF_001636975	NZ_JRZC01000523.1	1	17805
as6	GCF_001636975	NZ_JRZC01000566.1	2070	15451
as6	GCF_001636975	NZ_JRZC01000682.1	90510	111007
as6	GCF_001636975	NZ_JRZC01000704.1	1	3981
as6	GCF_001636975	NZ_JRZC01000770.1	1	583
as6	GCF_001636975	NZ_JRZC01000771.1	1	700
as6	GCF_001636975	NZ_JRZC01000772.1	1	3566
as6	GCF_001636975	NZ_JRZC01000800.1	1	3257
as6	GCF_001636975	NZ_JRZC01000822.1	1	8791
as6	GCF_001636975	NZ_JRZC01000947.1	1	953
as6	GCF_001636975	NZ_JRZC01000949.1	1	917
as6	GCF_001636975	NZ_JRZC01000965.1	1	727
as6	GCF_001637205	NZ_LVJH01000002.1	71069	91308
as6	GCF_001637205	NZ_LVJH01000002.1	367976	388269
as6	GCF_001637205	NZ_LVJH01000003.1	218032	238847
as6	GCF_001637205	NZ_LVJH01000006.1	52092	124967
as6	GCF_001637205	NZ_LVJH01000007.1	219003	280727
as6	GCF_001637205	NZ_LVJH01000013.1	18671	36252
as6	GCF_001637205	NZ_LVJH01000020.1	13667	55479
as6	GCF_001637205	NZ_LVJH01000029.1	161636	202535
as6	GCF_001637205	NZ_LVJH01000029.1	211673	247714
as6	GCF_001637205	NZ_LVJH01000035.1	1	50756
as6	GCF_001637205	NZ_LVJH01000043.1	54000	81660
as6	GCF_001637205	NZ_LVJH01000048.1	51050	164254
as6	GCF_001637205	NZ_LVJH01000052.1	1	3107
as6	GCF_001637205	NZ_LVJH01000070.1	1	36069
as6	GCF_001637225	NZ_LVJI01000001.1	138212	158460
as6	GCF_001637225	NZ_LVJI01000006.1	156797	177669
as6	GCF_001637225	NZ_LVJI01000016.1	158660	179493
as6	GCF_001637225	NZ_LVJI01000018.1	8418	49560
as6	GCF_001637225	NZ_LVJI01000018.1	56600	97499
as6	GCF_001637225	NZ_LVJI01000035.1	3893	78382
as6	GCF_001637315	NZ_LSZA01000028.1	15972	36898
as6	GCF_001637315	NZ_LSZA01000036.1	1	36780
as6	GCF_001637315	NZ_LSZA01000047.1	1	33117
as6	GCF_001637315	NZ_LSZA01000077.1	5548	22637
as6	GCF_001637315	NZ_LSZA01000082.1	1	20129
as6	GCF_001637315	NZ_LSZA01000095.1	1	17535
as6	GCF_001637325	NZ_LRXL01000026.1	416988	446723
as6	GCF_001637325	NZ_LRXL01000026.1	543339	583138
as6	GCF_001637325	NZ_LRXL01000026.1	1139298	1185825
as6	GCF_001637325	NZ_LRXL01000045.1	36549	77601
as6	GCF_001637325	NZ_LRXL01000053.1	20776	41531
as6	GCF_001637565	NZ_LQZG01000001.1	554573	566912
as6	GCF_001637565	NZ_LQZG01000002.1	749846	770733
as6	GCF_001639065	NZ_LQXO02000009.1	88522	120792
as6	GCF_001639065	NZ_LQXO02000022.1	164716	179102
as6	GCF_001639065	NZ_LQXO02000028.1	18835	29701
as6	GCF_001639065	NZ_LQXO02000035.1	9408	20268
as6	GCF_001639065	NZ_LQXO02000039.1	7535	51025
as6	GCF_001639065	NZ_LQXO02000053.1	539020	559628
as6	GCF_001639105	NZ_CP015285.1	1102104	1124948
as6	GCF_001639105	NZ_CP015285.1	1970089	1992862
as6	GCF_001639105	NZ_CP028902.1	221650	249940
as6	GCF_001639105	NZ_CP028902.1	367713	382511
as6	GCF_001639105	NZ_CP028903.1	44147	89480
as6	GCF_001639105	NZ_CP028903.1	412263	451078
as6	GCF_001639105	NZ_CP028904.1	11454	90201
as6	GCF_001639105	NZ_CP028905.1	260475	282834
as6	GCF_001639105	NZ_CP028906.1	337889	359909
as6	GCF_001639105	NZ_CP028907.1	284203	306425
as6	GCF_001639105	NZ_CP028907.1	384009	425067
as6	GCF_001639145	NZ_LROY01000001.1	306117	348813
as6	GCF_001639145	NZ_LROY01000001.1	904908	937001
as6	GCF_001639145	NZ_LROY01000001.1	1264980	1275384
as6	GCF_001639145	NZ_LROY01000002.1	914214	937858
as6	GCF_001639145	NZ_LROY01000002.1	1876761	1918644
as6	GCF_001639145	NZ_LROY01000002.1	2158714	2169529
as6	GCF_001639265	NZ_LWMT01000242.1	3101	17637
as6	GCF_001639275	NZ_LWMU01000070.1	18038	39916
as6	GCF_001639285	NZ_LWMW01000096.1	1	14311
as6	GCF_001639285	NZ_LWMW01000158.1	3170	54722
as6	GCF_001639725	NZ_LTAW01000001.1	419766	430656
as6	GCF_001639725	NZ_LTAW01000002.1	384072	394461
as6	GCF_001639725	NZ_LTAW01000007.1	93825	134512
as6	GCF_001639745	NZ_LTAX01000002.1	188407	199297
as6	GCF_001639745	NZ_LTAX01000003.1	63546	73935
as6	GCF_001640115	NZ_LVWE01000032.1	45544	68015
as6	GCF_001640785	NZ_LXND01000044.1	1	8919
as6	GCF_001640785	NZ_LXND01000066.1	1	28470
as6	GCF_001641085	NZ_LXIE01000001.1	58528	99625
as6	GCF_001641085	NZ_LXIE01000010.1	66943	120513
as6	GCF_001641085	NZ_LXIE01000029.1	1	15817
as6	GCF_001641125	NZ_LWLP01000001.1	659230	671200
as6	GCF_001641125	NZ_LWLP01000001.1	1893974	1919380
as6	GCF_001641125	NZ_LWLP01000001.1	2307201	2348352
as6	GCF_001641125	NZ_LWLP01000001.1	3484203	3518150
as6	GCF_001641125	NZ_LWLP01000001.1	3544247	3586835
as6	GCF_001641125	NZ_LWLP01000002.1	50369	79596
as6	GCF_001641285	NZ_CP014841.1	1590406	1658229
as6	GCF_001641285	NZ_CP014841.1	1770856	1791704
as6	GCF_001641285	NZ_CP014841.1	2876893	2918098
as6	GCF_001641285	NZ_CP014841.1	3815049	3862932
as6	GCF_001641335	NZ_LVEM01000001.1	1167189	1188052
as6	GCF_001641335	NZ_LVEM01000001.1	1339004	1362721
as6	GCF_001641335	NZ_LVEM01000001.1	2299505	2341638
as6	GCF_001641335	NZ_LVEM01000001.1	2414166	2434804
as6	GCF_001641335	NZ_LVEM01000010.1	20142	63549
as6	GCF_001641335	NZ_LVEM01000002.1	852821	873492
as6	GCF_001641335	NZ_LVEM01000003.1	915477	937766
as6	GCF_001641335	NZ_LVEM01000004.1	106997	131977
as6	GCF_001641335	NZ_LVEM01000004.1	965406	1011846
as6	GCF_001641425	NZ_LXPS01000011.1	407242	428087
as6	GCF_001641425	NZ_LXPS01000001.1	13300	35284
as6	GCF_001641425	NZ_LXPS01000007.1	67451	114884
as6	GCF_001641615	NZ_LRRU01000020.1	800298	811161
as6	GCF_001641615	NZ_LRRU01000023.1	229780	273333
as6	GCF_001641615	NZ_LRRU01000004.1	297212	309611
as6	GCF_001641635	NZ_LUUB01000013.1	21482	42114
as6	GCF_001641635	NZ_LUUB01000022.1	165788	214841
as6	GCF_001641635	NZ_LUUB01000034.1	749	81115
as6	GCF_001641635	NZ_LUUB01000036.1	78883	101212
as6	GCF_001641635	NZ_LUUB01000040.1	100815	111702
as6	GCF_001641635	NZ_LUUB01000054.1	237546	261251
as6	GCF_001641635	NZ_LUUB01000055.1	421	21092
as6	GCF_001641635	NZ_LUUB01000059.1	67540	101243
as6	GCF_001641635	NZ_LUUB01000071.1	14218	39189
as6	GCF_001641635	NZ_LUUB01000073.1	30278	54330
as6	GCF_001641635	NZ_LUUB01000114.1	99905	130323
as6	GCF_001641635	NZ_LUUB01000121.1	17619	38491
as6	GCF_001641695	NZ_LSEF01000004.1	13603	30416
as6	GCF_001641695	NZ_LSEF01000014.1	1	26966
as6	GCF_001641695	NZ_LSEF01000026.1	76579	104734
as6	GCF_001641695	NZ_LSEF01000046.1	106998	130219
as6	GCF_001641695	NZ_LSEF01000063.1	8972	29631
as6	GCF_001641695	NZ_LSEF01000085.1	265007	282016
as6	GCF_001641695	NZ_LSEF01000089.1	162227	201671
as6	GCF_001641695	NZ_LSEF01000090.1	136686	161661
as6	GCF_001641695	NZ_LSEF01000091.1	19662	41979
as6	GCF_001641695	NZ_LSEF01000124.1	34209	80652
as6	GCF_001641755	NZ_LRFG02000002.1	173181	184038
as6	GCF_001641755	NZ_LRFG02000002.1	371289	381693
as6	GCF_001641755	NZ_LRFG02000003.1	339097	385261
as6	GCF_001641825	NZ_LRFH01000003.1	63321	84517
as6	GCF_001641825	NZ_LRFH01000014.1	209823	220680
as6	GCF_001641825	NZ_LRFH01000016.1	65532	75942
as6	GCF_001641825	NZ_LRFH01000016.1	99231	120106
as6	GCF_001642085	NZ_CP014699.1	442499	454651
as6	GCF_001642085	NZ_CP014699.1	796506	837693
as6	GCF_001642085	NZ_CP014699.1	1869253	1881403
as6	GCF_001642085	NZ_CP014699.1	1934055	1989707
as6	GCF_001642325	NZ_LSFI01000117.1	1	646
as6	GCF_001642325	NZ_LSFI01000015.1	1	32217
as6	GCF_001642325	NZ_LSFI01000025.1	1	36346
as6	GCF_001642325	NZ_LSFI01000003.1	35310	55546
as6	GCF_001642325	NZ_LSFI01000004.1	49439	68222
as6	GCF_001642325	NZ_LSFI01000047.1	1	20878
as6	GCF_001642575	NZ_LXNG01000001.1	303834	325991
as6	GCF_001642575	NZ_LXNG01000004.1	1	28603
as6	GCF_001642575	NZ_LXNG01000011.1	1	39195
as6	GCF_001642575	NZ_LXNG01000024.1	28789	62634
as6	GCF_001642575	NZ_LXNG01000058.1	124766	139526
as6	GCF_001642705	NZ_LWBV01000001.1	868681	883512
as6	GCF_001642705	NZ_LWBV01000014.1	8588	16463
as6	GCF_001642705	NZ_LWBV01000003.1	409973	461726
as6	GCF_001642705	NZ_LWBV01000003.1	711840	781322
as6	GCF_001642705	NZ_LWBV01000005.1	121775	142077
as6	GCF_001642705	NZ_LWBV01000007.1	200644	222074
as6	GCF_001642705	NZ_LWBV01000008.1	260544	282703
as6	GCF_001642705	NZ_LWBV01000009.1	98108	139400
as6	GCF_001642725	NZ_LSUQ01000022.1	8354	29265
as6	GCF_001642735	NZ_LWHM01000001.1	161252	205202
as6	GCF_001642735	NZ_LWHM01000016.1	181263	192084
as6	GCF_001642735	NZ_LWHM01000031.1	275215	291019
as6	GCF_001642735	NZ_LWHM01000005.1	71060	81446
as6	GCF_001642795	NZ_LKEH01000009.1	1	2726
as6	GCF_001642795	NZ_LKEH01000011.1	1	7104
as6	GCF_001642795	NZ_LKEH01000012.1	1	8306
as6	GCF_001642795	NZ_LKEH01000020.1	85594	107264
as6	GCF_001642795	NZ_LKEH01000027.1	464376	494187
as6	GCF_001642795	NZ_LKEH01000030.1	1	24291
as6	GCF_001642795	NZ_LKEH01000034.1	16957	40560
as6	GCF_001642795	NZ_LKEH01000034.1	43161	74486
as6	GCF_001642795	NZ_LKEH01000037.1	1	2715
as6	GCF_001642795	NZ_LKEH01000038.1	1	42587
as6	GCF_001642795	NZ_LKEH01000043.1	280414	343454
as6	GCF_001642795	NZ_LKEH01000047.1	254350	269155
as6	GCF_001642795	NZ_LKEH01000048.1	1	26117
as6	GCF_001642795	NZ_LKEH01000048.1	140813	163041
as6	GCF_001642805	NZ_CP016948.1	60777	86444
as6	GCF_001642805	NZ_CP016948.1	457808	492828
as6	GCF_001642805	NZ_CP016948.1	1091385	1117824
as6	GCF_001642805	NZ_CP016948.1	1820715	1840993
as6	GCF_001642805	NZ_CP016948.1	1857778	1905195
as6	GCF_001642805	NZ_CP016948.1	2576771	2622357
as6	GCF_001642805	NZ_CP016948.1	3915988	3974805
as6	GCF_001642805	NZ_CP016948.1	4751995	4811825
as6	GCF_001642835	NZ_LXEI01000001.1	585222	625306
as6	GCF_001642835	NZ_LXEI01000001.1	646049	687266
as6	GCF_001642835	NZ_LXEI01000013.1	97223	147416
as6	GCF_001642835	NZ_LXEI01000006.1	42569	63411
as6	GCF_001642875	NZ_LWSI01000011.1	78684	130536
as6	GCF_001642875	NZ_LWSI01000014.1	82935	105175
as6	GCF_001642875	NZ_LWSI01000002.1	296463	317380
as6	GCF_001642875	NZ_LWSI01000004.1	52020	102376
as6	GCF_001642875	NZ_LWSI01000046.1	6844	50152
as6	GCF_001642915	NZ_LWSJ01000010.1	31271	53252
as6	GCF_001642915	NZ_LWSJ01000012.1	13146	35329
as6	GCF_001642915	NZ_LWSJ01000013.1	91015	144739
as6	GCF_001642915	NZ_LWSJ01000016.1	192969	244758
as6	GCF_001642915	NZ_LWSJ01000044.1	1	50946
as6	GCF_001642915	NZ_LWSJ01000059.1	39052	81312
as6	GCF_001642915	NZ_LWSJ01000063.1	190929	233829
as6	GCF_001642915	NZ_LWSJ01000072.1	102221	143291
as6	GCF_001642915	NZ_LWSJ01000087.1	1	27176
as6	GCF_001642935	NZ_CP016761.1	888978	905615
as6	GCF_001642935	NZ_CP016761.1	1158836	1182351
as6	GCF_001642935	NZ_CP016761.1	2214128	2235960
as6	GCF_001642935	NZ_CP016761.1	2327047	2368126
as6	GCF_001642945	NZ_LGRT01000013.1	186126	207148
as6	GCF_001642945	NZ_LGRT01000018.1	237264	257896
as6	GCF_001642945	NZ_LGRT01000037.1	233934	244794
as6	GCF_001642945	NZ_LGRT01000010.1	22378	43106
as6	GCF_001642955	NZ_LWSK01000015.1	1	43212
as6	GCF_001642955	NZ_LWSK01000169.1	1	9969
as6	GCF_001642955	NZ_LWSK01000017.1	33854	71955
as6	GCF_001642955	NZ_LWSK01000172.1	1	9304
as6	GCF_001642955	NZ_LWSK01000041.1	1	26835
as6	GCF_001642955	NZ_LWSK01000056.1	13318	39028
as6	GCF_001642955	NZ_LWSK01000008.1	1	33841
as6	GCF_001642955	NZ_LWSK01000083.1	1	20474
as6	GCF_001642955	NZ_LWSK01000088.1	1	16046
as6	GCF_001642995	NZ_LOHS01000042.1	9588	20934
as6	GCF_001642995	NZ_LOHS01000053.1	7137	17436
as6	GCF_001642995	NZ_LOHS01000058.1	37219	52557
as6	GCF_001642995	NZ_LOHS01000061.1	1	35257
as6	GCF_001642995	NZ_LOHS01000061.1	41653	82738
as6	GCF_001642995	NZ_LOHS01000075.1	85604	121636
as6	GCF_001642995	NZ_LOHS01000076.1	165649	184276
as6	GCF_001642995	NZ_LOHS01000089.1	80212	107033
as6	GCF_001642995	NZ_LOHS01000094.1	68239	80011
as6	GCF_001642995	NZ_LOHS01000098.1	4511	12965
as6	GCF_001642995	NZ_LOHS01000112.1	14706	36385
as6	GCF_001642995	NZ_LOHS01000116.1	10252	51343
as6	GCF_001642995	NZ_LOHS01000117.1	28431	39426
as6	GCF_001642995	NZ_LOHS01000117.1	44493	84903
as6	GCF_001642995	NZ_LOHS01000117.1	91725	139980
as6	GCF_001642995	NZ_LOHS01000156.1	174898	185125
as6	GCF_001642995	NZ_LOHS01000190.1	1	32466
as6	GCF_001642995	NZ_LOHS01000200.1	2555	43499
as6	GCF_001642995	NZ_LOHS01000200.1	75593	89049
as6	GCF_001642995	NZ_LOHS01000200.1	115692	164293
as6	GCF_001643015	NZ_CP015622.1	253428	286007
as6	GCF_001643015	NZ_CP015622.1	647441	666710
as6	GCF_001643015	NZ_CP015622.1	2309554	2330414
as6	GCF_001643015	NZ_CP015622.1	2619903	2653787
as6	GCF_001643015	NZ_CP015622.1	2812954	2857819
as6	GCF_001643235	NZ_LQWY01000012.1	281196	290726
as6	GCF_001643235	NZ_LQWY01000022.1	32624	49870
as6	GCF_001643235	NZ_LQWY01000036.1	1	27774
as6	GCF_001643305	NZ_LSGW01000047.1	81720	125412
as6	GCF_001643305	NZ_LSGW01000068.1	50100	100213
as6	GCF_001643305	NZ_LSGW01000071.1	58784	79407
as6	GCF_001643305	NZ_LSGW01000080.1	1	13683
as6	GCF_001643305	NZ_LSGW01000099.1	1	42484
as6	GCF_001643375	NZ_LSHB01000008.1	12405	23208
as6	GCF_001643375	NZ_LSHB01000014.1	30457	92058
as6	GCF_001643375	NZ_LSHB01000030.1	55003	75839
as6	GCF_001643775	NZ_CP011402.1	907870	958557
as6	GCF_001643775	NZ_CP011402.1	1102439	1152767
as6	GCF_001643975	NZ_CP015576.1	245838	308884
as6	GCF_001643975	NZ_CP015576.1	1323926	1376455
as6	GCF_001644015	NZ_LUUI01000022.1	72528	87581
as6	GCF_001644015	NZ_LUUI01000029.1	3130	19312
as6	GCF_001644015	NZ_LUUI01000042.1	1	11422
as6	GCF_001644015	NZ_LUUI01000077.1	1	28800
as6	GCF_001644015	NZ_LUUI01000088.1	1	22093
as6	GCF_001644015	NZ_LUUI01000127.1	41674	52510
as6	GCF_001644025	NZ_LUUK01000001.1	1	10652
as6	GCF_001644025	NZ_LUUK01000007.1	1819	12670
as6	GCF_001644025	NZ_LUUK01000011.1	1	1674
as6	GCF_001644025	NZ_LUUK01000024.1	1	9147
as6	GCF_001644025	NZ_LUUK01000037.1	1	20141
as6	GCF_001644025	NZ_LUUK01000049.1	1	2904
as6	GCF_001644025	NZ_LUUK01000059.1	1	1658
as6	GCF_001644025	NZ_LUUK01000073.1	1	12047
as6	GCF_001644025	NZ_LUUK01000079.1	1	13981
as6	GCF_001644025	NZ_LUUK01000103.1	1	3967
as6	GCF_001644025	NZ_LUUK01000115.1	1	19201
as6	GCF_001644025	NZ_LUUK01000136.1	1	2554
as6	GCF_001644025	NZ_LUUK01000145.1	1550	42254
as6	GCF_001644025	NZ_LUUK01000157.1	1	35088
as6	GCF_001644025	NZ_LUUK01000177.1	124336	135208
as6	GCF_001644025	NZ_LUUK01000209.1	165	22138
as6	GCF_001644025	NZ_LUUK01000213.1	60	20812
as6	GCF_001644025	NZ_LUUK01000219.1	1	50447
as6	GCF_001644025	NZ_LUUK01000222.1	1	15485
as6	GCF_001644025	NZ_LUUK01000224.1	705	11586
as6	GCF_001644025	NZ_LUUK01000231.1	1	4463
as6	GCF_001644035	NZ_LUUG01000061.1	1	56386
as6	GCF_001644035	NZ_LUUG01000072.1	1	9318
as6	GCF_001644035	NZ_LUUG01000078.1	10345	32306
as6	GCF_001644035	NZ_LUUG01000079.1	21113	43814
as6	GCF_001644035	NZ_LUUG01000082.1	35786	46637
as6	GCF_001644035	NZ_LUUG01000118.1	1	12585
as6	GCF_001644045	NZ_LUUF01000009.1	4441	27140
as6	GCF_001644045	NZ_LUUF01000016.1	6476	17327
as6	GCF_001644045	NZ_LUUF01000026.1	1	11401
as6	GCF_001644045	NZ_LUUF01000056.1	70524	85348
as6	GCF_001644045	NZ_LUUF01000059.1	39880	82411
as6	GCF_001644045	NZ_LUUF01000078.1	1	58012
as6	GCF_001644045	NZ_LUUF01000082.1	15980	32981
as6	GCF_001644045	NZ_LUUF01000099.1	99704	110585
as6	GCF_001644195	NZ_LWBL02000011.1	5700	16548
as6	GCF_001644195	NZ_LWBL02000003.1	12498	22806
as6	GCF_001644195	NZ_LWBL02000041.1	34861	46768
as6	GCF_001644195	NZ_LWBL02000044.1	1	31381
as6	GCF_001644195	NZ_LWBL02000054.1	49750	71953
as6	GCF_001644225	NZ_LSTV01000001.1	734504	755388
as6	GCF_001644225	NZ_LSTV01000001.1	1313306	1340566
as6	GCF_001644225	NZ_LSTV01000002.1	106412	147530
as6	GCF_001644565	NZ_CP011387.1	1221637	1262701
as6	GCF_001644565	NZ_CP011387.1	2055239	2075971
as6	GCF_001644565	NZ_CP011387.1	2300969	2321886
as6	GCF_001644575	NZ_CP015596.1	192228	236895
as6	GCF_001644575	NZ_CP015596.1	757718	776745
as6	GCF_001644575	NZ_CP015596.1	924872	967120
as6	GCF_001644575	NZ_CP015596.1	1016726	1060687
as6	GCF_001644575	NZ_CP015596.1	1312005	1345817
as6	GCF_001644575	NZ_CP015596.1	1586528	1597325
as6	GCF_001644575	NZ_CP015596.1	2637363	2702713
as6	GCF_001644575	NZ_CP015596.1	3071631	3111498
as6	GCF_001644575	NZ_CP015596.1	3516229	3526618
as6	GCF_001644575	NZ_CP015596.1	3629688	3675891
as6	GCF_001644575	NZ_CP015596.1	4173826	4214232
as6	GCF_001644575	NZ_CP015596.1	4976776	5019421
as6	GCF_001644575	NZ_CP015596.1	5157675	5178619
as6	GCF_001644575	NZ_CP015596.1	5303872	5326587
as6	GCF_001644575	NZ_CP015596.1	5644695	5685762
as6	GCF_001644605	NZ_CP011388.1	1070797	1090116
as6	GCF_001644605	NZ_CP011388.1	2031573	2052136
as6	GCF_001644605	NZ_CP011388.1	3248656	3269531
as6	GCF_001644605	NZ_CP011388.1	4613451	4634008
as6	GCF_001644605	NZ_CP011388.1	4959538	5000701
as6	GCF_001644645	NZ_CP011390.1	1954037	1995113
as6	GCF_001644645	NZ_CP011390.1	4740797	4763907
as6	GCF_001644705	NZ_CP015137.1	333054	409193
as6	GCF_001644705	NZ_CP015137.1	534783	581788
as6	GCF_001644705	NZ_CP015137.1	1302373	1326163
as6	GCF_001644705	NZ_CP015137.1	1482763	1600796
as6	GCF_001644705	NZ_CP015137.1	1678562	1700526
as6	GCF_001644705	NZ_CP015137.1	2099899	2143493
as6	GCF_001644705	NZ_CP015137.1	2244098	2307821
as6	GCF_001644705	NZ_CP015137.1	3254039	3281906
as6	GCF_001644705	NZ_CP015137.1	3698803	3779767
as6	GCF_001644705	NZ_CP015137.1	3908731	3927958
as6	GCF_001644705	NZ_CP015137.1	4317532	4344033
as6	GCF_001644975	NZ_LVCQ01000021.1	16020	30304
as6	GCF_001644975	NZ_LVCQ01000101.1	1	9232
as6	GCF_001645105	NZ_LKEG01000024.1	1	26534
as6	GCF_001645105	NZ_LKEG01000026.1	275981	328871
as6	GCF_001645105	NZ_LKEG01000026.1	368733	383451
as6	GCF_001645105	NZ_LKEG01000034.1	163196	174041
as6	GCF_001645105	NZ_LKEG01000036.1	312561	379707
as6	GCF_001645105	NZ_LKEG01000041.1	268600	318764
as6	GCF_001645105	NZ_LKEG01000042.1	203606	247181
as6	GCF_001645105	NZ_LKEG01000044.1	42464	64611
as6	GCF_001645105	NZ_LKEG01000047.1	1	52065
as6	GCF_001645105	NZ_LKEG01000053.1	112298	123173
as6	GCF_001645105	NZ_LKEG01000055.1	1	13747
as6	GCF_001645105	NZ_LKEG01000060.1	1	41759
as6	GCF_001645105	NZ_LKEG01000060.1	150969	174119
as6	GCF_001645105	NZ_LKEG01000060.1	211900	222724
as6	GCF_001645125	NZ_LXKA01000087.1	89912	122824
as6	GCF_001645125	NZ_LXKA01000109.1	106970	117860
as6	GCF_001645125	NZ_LXKA01000220.1	19848	30651
as6	GCF_001645125	NZ_LXKA01000327.1	146129	190993
as6	GCF_001645125	NZ_LXKA01000232.1	1	11091
as6	GCF_001645125	NZ_LXKA01000326.1	50101	70694
as6	GCF_001645125	NZ_LXKA01000328.1	19080	43705
as6	GCF_001645125	NZ_LXKA01000360.1	235993	258140
as6	GCF_001645125	NZ_LXKA01000382.1	200867	221913
as6	GCF_001645185	NZ_LXTQ01000001.1	305042	326747
as6	GCF_001645185	NZ_LXTQ01000001.1	401124	423309
as6	GCF_001645185	NZ_LXTQ01000001.1	583727	625607
as6	GCF_001645185	NZ_LXTQ01000001.1	667971	707783
as6	GCF_001645185	NZ_LXTQ01000011.1	409474	467838
as6	GCF_001645185	NZ_LXTQ01000057.1	19061	33909
as6	GCF_001645185	NZ_LXTQ01000059.1	1	8082
as6	GCF_001645185	NZ_LXTQ01000059.1	9819	55182
as6	GCF_001645385	NZ_LVHI01000001.1	182042	203079
as6	GCF_001645385	NZ_LVHI01000007.1	1	25803
as6	GCF_001645385	NZ_LVHI01000007.1	83569	117363
as6	GCF_001645385	NZ_LVHI01000008.1	43175	53984
as6	GCF_001645385	NZ_LVHI01000010.1	39154	49552
as6	GCF_001645385	NZ_LVHI01000012.1	144	57555
as6	GCF_001645385	NZ_LVHI01000012.1	143388	164443
as6	GCF_001645385	NZ_LVHI01000012.1	535861	587861
as6	GCF_001645385	NZ_LVHI01000012.1	797981	847544
as6	GCF_001645385	NZ_LVHI01000014.1	43386	93603
as6	GCF_001645385	NZ_LVHI01000018.1	1	78254
as6	GCF_001645385	NZ_LVHI01000023.1	3274	49705
as6	GCF_001645385	NZ_LVHI01000032.1	129923	157754
as6	GCF_001645385	NZ_LVHI01000032.1	205421	277286
as6	GCF_001645385	NZ_LVHI01000038.1	1	36427
as6	GCF_001645385	NZ_LVHI01000038.1	145384	186549
as6	GCF_001645385	NZ_LVHI01000041.1	82239	165957
as6	GCF_001645685	NZ_CP017080.1	204697	251896
as6	GCF_001645685	NZ_CP017080.1	542694	562727
as6	GCF_001645685	NZ_CP017080.1	2242651	2266821
as6	GCF_001645685	NZ_CP017080.1	2845363	2898225
as6	GCF_001645685	NZ_CP017080.1	3030547	3050364
as6	GCF_001645685	NZ_CP017080.1	3914286	3955707
as6	GCF_001645685	NZ_CP017080.1	3989851	4013383
as6	GCF_001645685	NZ_CP017080.1	4500108	4522003
as6	GCF_001645685	NZ_CP017080.1	4846753	4862275
as6	GCF_001646645	NZ_LRRF01000097.1	1	4930
as6	GCF_001646645	NZ_LRRF01000102.1	1	59784
as6	GCF_001646645	NZ_LRRF01000111.1	1	20509
as6	GCF_001646645	NZ_LRRF01000114.1	8872	19672
as6	GCF_001646645	NZ_LRRF01000137.1	1	41038
as6	GCF_001646645	NZ_LRRF01000145.1	1	32186
as6	GCF_001646645	NZ_LRRF01000018.1	1	14870
as6	GCF_001646645	NZ_LRRF01000192.1	23439	42970
as6	GCF_001646645	NZ_LRRF01000194.1	1	11440
as6	GCF_001646645	NZ_LRRF01000203.1	1	4044
as6	GCF_001646645	NZ_LRRF01000205.1	1	3428
as6	GCF_001646645	NZ_LRRF01000211.1	1	3400
as6	GCF_001646645	NZ_LRRF01000214.1	1	12975
as6	GCF_001646645	NZ_LRRF01000239.1	4547	10055
as6	GCF_001646645	NZ_LRRF01000003.1	1	15859
as6	GCF_001646645	NZ_LRRF01000255.1	1	630
as6	GCF_001646645	NZ_LRRF01000041.1	3826	55073
as6	GCF_001646645	NZ_LRRF01000052.1	1	22668
as6	GCF_001646645	NZ_LRRF01000067.1	1	45831
as6	GCF_001646645	NZ_LRRF01000007.1	41962	52912
as6	GCF_001646645	NZ_LRRF01000072.1	1	19977
as6	GCF_001646645	NZ_LRRF01000084.1	1	14645
as6	GCF_001646645	NZ_LRRF01000088.1	42138	63175
as6	GCF_001646645	NZ_LRRF01000092.1	1	16941
as6	GCF_001646655	NZ_LPZN01000009.1	1	7414
as6	GCF_001646655	NZ_LPZN01000087.1	1	5766
as6	GCF_001646655	NZ_LPZN01000010.1	1	22662
as6	GCF_001646655	NZ_LPZN01000013.1	92609	103007
as6	GCF_001646655	NZ_LPZN01000017.1	33336	75951
as6	GCF_001646655	NZ_LPZN01000018.1	1	46805
as6	GCF_001646655	NZ_LPZN01000002.1	144783	177241
as6	GCF_001646655	NZ_LPZN01000023.1	1	11928
as6	GCF_001646655	NZ_LPZN01000025.1	1	31029
as6	GCF_001646655	NZ_LPZN01000003.1	1	64000
as6	GCF_001646655	NZ_LPZN01000029.1	5592	26560
as6	GCF_001646655	NZ_LPZN01000038.1	19769	57003
as6	GCF_001646655	NZ_LPZN01000041.1	35718	72693
as6	GCF_001646655	NZ_LPZN01000046.1	1	37853
as6	GCF_001646655	NZ_LPZN01000050.1	84485	105729
as6	GCF_001646655	NZ_LPZN01000057.1	15573	26107
as6	GCF_001646655	NZ_LPZN01000061.1	1	1270
as6	GCF_001646665	NZ_LWBU01000002.1	1	12799
as6	GCF_001646665	NZ_LWBU01000011.1	171755	182147
as6	GCF_001646665	NZ_LWBU01000017.1	161428	182201
as6	GCF_001646665	NZ_LWBU01000035.1	10676	51809
as6	GCF_001646665	NZ_LWBU01000035.1	78106	99170
as6	GCF_001646665	NZ_LWBU01000035.1	128193	140109
as6	GCF_001646665	NZ_LWBU01000043.1	89369	132845
as6	GCF_001646665	NZ_LWBU01000043.1	174789	222408
as6	GCF_001646665	NZ_LWBU01000071.1	24649	44543
as6	GCF_001646665	NZ_LWBU01000091.1	73108	88262
as6	GCF_001646665	NZ_LWBU01000091.1	99087	121640
as6	GCF_001646665	NZ_LWBU01000091.1	180624	191970
as6	GCF_001646665	NZ_LWBU01000101.1	33980	80381
as6	GCF_001646665	NZ_LWBU01000101.1	144206	186818
as6	GCF_001646665	NZ_LWBU01000115.1	2361	13284
as6	GCF_001646665	NZ_LWBU01000141.1	33061	99737
as6	GCF_001646665	NZ_LWBU01000158.1	94156	105922
as6	GCF_001646665	NZ_LWBU01000158.1	160686	171801
as6	GCF_001646665	NZ_LWBU01000200.1	10323	28704
as6	GCF_001646665	NZ_LWBU01000260.1	2820	42157
as6	GCF_001646665	NZ_LWBU01000270.1	1	50664
as6	GCF_001646665	NZ_LWBU01000279.1	69252	80244
as6	GCF_001646665	NZ_LWBU01000279.1	150113	172389
as6	GCF_001646665	NZ_LWBU01000279.1	413010	440621
as6	GCF_001646665	NZ_LWBU01000300.1	34078	55271
as6	GCF_001646665	NZ_LWBU01000300.1	57763	109885
as6	GCF_001646665	NZ_LWBU01000336.1	3228	58414
as6	GCF_001646665	NZ_LWBU01000347.1	13235	55208
as6	GCF_001646665	NZ_LWBU01000347.1	149756	164460
as6	GCF_001646665	NZ_LWBU01000363.1	59894	101015
as6	GCF_001646665	NZ_LWBU01000373.1	175267	199730
as6	GCF_001646665	NZ_LWBU01000376.1	23510	48535
as6	GCF_001646665	NZ_LWBU01000383.1	23091	82212
as6	GCF_001646665	NZ_LWBU01000384.1	64551	87157
as6	GCF_001646665	NZ_LWBU01000384.1	148817	192709
as6	GCF_001646665	NZ_LWBU01000384.1	209019	245090
as6	GCF_001646665	NZ_LWBU01000395.1	207960	218358
as6	GCF_001646735	NZ_LRRG01000101.1	1	15727
as6	GCF_001646735	NZ_LRRG01000104.1	1	11775
as6	GCF_001646735	NZ_LRRG01000011.1	1883	52466
as6	GCF_001646735	NZ_LRRG01000108.1	5459	69533
as6	GCF_001646735	NZ_LRRG01000114.1	25012	40704
as6	GCF_001646735	NZ_LRRG01000128.1	34908	85208
as6	GCF_001646735	NZ_LRRG01000128.1	98969	134834
as6	GCF_001646735	NZ_LRRG01000014.1	71352	105242
as6	GCF_001646735	NZ_LRRG01000155.1	1	21048
as6	GCF_001646735	NZ_LRRG01000018.1	90675	101601
as6	GCF_001646735	NZ_LRRG01000019.1	1	19401
as6	GCF_001646735	NZ_LRRG01000193.1	1	46367
as6	GCF_001646735	NZ_LRRG01000195.1	1	12000
as6	GCF_001646735	NZ_LRRG01000206.1	1	14376
as6	GCF_001646735	NZ_LRRG01000212.1	1	23459
as6	GCF_001646735	NZ_LRRG01000023.1	1	23832
as6	GCF_001646735	NZ_LRRG01000220.1	1	4659
as6	GCF_001646735	NZ_LRRG01000228.1	1	26571
as6	GCF_001646735	NZ_LRRG01000239.1	1	6437
as6	GCF_001646735	NZ_LRRG01000240.1	1	22167
as6	GCF_001646735	NZ_LRRG01000246.1	1	1369
as6	GCF_001646735	NZ_LRRG01000247.1	1	14966
as6	GCF_001646735	NZ_LRRG01000028.1	18494	29492
as6	GCF_001646735	NZ_LRRG01000028.1	34555	45361
as6	GCF_001646735	NZ_LRRG01000028.1	55294	110014
as6	GCF_001646735	NZ_LRRG01000267.1	1	12664
as6	GCF_001646735	NZ_LRRG01000275.1	1	10596
as6	GCF_001646735	NZ_LRRG01000279.1	1	2907
as6	GCF_001646735	NZ_LRRG01000035.1	1	39601
as6	GCF_001646735	NZ_LRRG01000036.1	1	10876
as6	GCF_001646735	NZ_LRRG01000004.1	65103	129128
as6	GCF_001646735	NZ_LRRG01000343.1	1	1547
as6	GCF_001646735	NZ_LRRG01000360.1	1	1273
as6	GCF_001646735	NZ_LRRG01000361.1	1	3665
as6	GCF_001646735	NZ_LRRG01000061.1	4212	14610
as6	GCF_001646735	NZ_LRRG01000072.1	31183	76159
as6	GCF_001646735	NZ_LRRG01000076.1	1	45011
as6	GCF_001646735	NZ_LRRG01000077.1	1	30830
as6	GCF_001646735	NZ_LRRG01000079.1	42	10887
as6	GCF_001646735	NZ_LRRG01000081.1	60503	89141
as6	GCF_001646735	NZ_LRRG01000082.1	1	27149
as6	GCF_001646735	NZ_LRRG01000084.1	1	29936
as6	GCF_001646735	NZ_LRRG01000092.1	1	4728
as6	GCF_001646735	NZ_LRRG01000096.1	20064	46673
as6	GCF_001646745	NZ_LRRJ01000113.1	1	6954
as6	GCF_001646745	NZ_LRRJ01000012.1	41434	52321
as6	GCF_001646745	NZ_LRRJ01000123.1	1	6242
as6	GCF_001646745	NZ_LRRJ01000017.1	227015	267607
as6	GCF_001646745	NZ_LRRJ01000018.1	1	30985
as6	GCF_001646745	NZ_LRRJ01000018.1	48168	70983
as6	GCF_001646745	NZ_LRRJ01000023.1	1	32065
as6	GCF_001646745	NZ_LRRJ01000027.1	54929	85991
as6	GCF_001646745	NZ_LRRJ01000036.1	1	49993
as6	GCF_001646745	NZ_LRRJ01000037.1	24250	34648
as6	GCF_001646745	NZ_LRRJ01000046.1	188558	211140
as6	GCF_001646745	NZ_LRRJ01000049.1	27057	69591
as6	GCF_001646745	NZ_LRRJ01000055.1	1	14353
as6	GCF_001646745	NZ_LRRJ01000055.1	47764	102049
as6	GCF_001646745	NZ_LRRJ01000006.1	116310	160362
as6	GCF_001646745	NZ_LRRJ01000006.1	303092	348035
as6	GCF_001646745	NZ_LRRJ01000006.1	439399	469495
as6	GCF_001646745	NZ_LRRJ01000061.1	1	51156
as6	GCF_001646745	NZ_LRRJ01000061.1	129932	150876
as6	GCF_001646745	NZ_LRRJ01000007.1	1	37667
as6	GCF_001646745	NZ_LRRJ01000083.1	1	1981
as6	GCF_001646745	NZ_LRRJ01000085.1	1	26836
as6	GCF_001646745	NZ_LRRJ01000087.1	1	22801
as6	GCF_001646745	NZ_LRRJ01000090.1	15653	40914
as6	GCF_001646745	NZ_LRRJ01000091.1	69466	81396
as6	GCF_001646785	NZ_LRRH01000231.1	31132	49363
as6	GCF_001646785	NZ_LRRH01000010.1	1	21406
as6	GCF_001646785	NZ_LRRH01000104.1	4095	31764
as6	GCF_001646785	NZ_LRRH01000114.1	1	14367
as6	GCF_001646785	NZ_LRRH01000119.1	1	36405
as6	GCF_001646785	NZ_LRRH01000138.1	1	1877
as6	GCF_001646785	NZ_LRRH01000146.1	1	4683
as6	GCF_001646785	NZ_LRRH01000002.1	1	72994
as6	GCF_001646785	NZ_LRRH01000020.1	39160	109039
as6	GCF_001646785	NZ_LRRH01000166.1	1	2262
as6	GCF_001646785	NZ_LRRH01000023.1	1	35215
as6	GCF_001646785	NZ_LRRH01000030.1	40688	61674
as6	GCF_001646785	NZ_LRRH01000034.1	46175	90699
as6	GCF_001646785	NZ_LRRH01000209.1	1	3944
as6	GCF_001646785	NZ_LRRH01000039.1	26467	49248
as6	GCF_001646785	NZ_LRRH01000043.1	1	22385
as6	GCF_001646785	NZ_LRRH01000043.1	83317	95403
as6	GCF_001646785	NZ_LRRH01000053.1	1	16967
as6	GCF_001646785	NZ_LRRH01000065.1	23560	33955
as6	GCF_001646785	NZ_LRRH01000008.1	12350	23150
as6	GCF_001646785	NZ_LRRH01000008.1	141293	182890
as6	GCF_001646785	NZ_LRRH01000008.1	224110	255008
as6	GCF_001646785	NZ_LRRH01000074.1	1	34480
as6	GCF_001646785	NZ_LRRH01000075.1	1	12029
as6	GCF_001646865	NZ_LRRB01000111.1	1	40906
as6	GCF_001646865	NZ_LRRB01000197.1	1	20030
as6	GCF_001646865	NZ_LRRB01000087.1	1	8220
as6	GCF_001646865	NZ_LRRB01000001.1	40930	68213
as6	GCF_001646865	NZ_LRRB01000081.1	36565	62654
as6	GCF_001646865	NZ_LRRB01000110.1	22093	67306
as6	GCF_001646865	NZ_LRRB01000230.1	1	41731
as6	GCF_001646865	NZ_LRRB01000241.1	9712	61964
as6	GCF_001646865	NZ_LRRB01000288.1	1	26500
as6	GCF_001646865	NZ_LRRB01000255.1	1	18394
as6	GCF_001646865	NZ_LRRB01000158.1	1	29346
as6	GCF_001646865	NZ_LRRB01000220.1	8010	18810
as6	GCF_001646865	NZ_LRRB01000300.1	1	23737
as6	GCF_001646865	NZ_LRRB01000321.1	1	23013
as6	GCF_001646865	NZ_LRRB01000076.1	1	20512
as6	GCF_001646865	NZ_LRRB01000050.1	1	20303
as6	GCF_001646865	NZ_LRRB01000258.1	271	19487
as6	GCF_001646865	NZ_LRRB01000080.1	1	18450
as6	GCF_001646865	NZ_LRRB01000023.1	1	18402
as6	GCF_001646865	NZ_LRRB01000152.1	1	8843
as6	GCF_001646865	NZ_LRRB01000169.1	1	17018
as6	GCF_001646865	NZ_LRRB01000007.1	3275	14181
as6	GCF_001646865	NZ_LRRB01000009.1	1	10420
as6	GCF_001646865	NZ_LRRB01000077.1	1	10330
as6	GCF_001646865	NZ_LRRB01000257.1	1	9908
as6	GCF_001646865	NZ_LRRB01000155.1	1	8634
as6	GCF_001646865	NZ_LRRB01000281.1	1	7589
as6	GCF_001646865	NZ_LRRB01000183.1	1	7352
as6	GCF_001646865	NZ_LRRB01000126.1	1	6643
as6	GCF_001646865	NZ_LRRB01000205.1	1	6568
as6	GCF_001646865	NZ_LRRB01000292.1	1	5898
as6	GCF_001646865	NZ_LRRB01000156.1	1	5264
as6	GCF_001646865	NZ_LRRB01000146.1	1	4811
as6	GCF_001646865	NZ_LRRB01000212.1	1	4145
as6	GCF_001646865	NZ_LRRB01000046.1	1	3802
as6	GCF_001646865	NZ_LRRB01000192.1	1	3543
as6	GCF_001646865	NZ_LRRB01000047.1	1	3189
as6	GCF_001646865	NZ_LRRB01000038.1	1	2806
as6	GCF_001646865	NZ_LRRB01000122.1	1	2757
as6	GCF_001646865	NZ_LRRB01000129.1	1	2274
as6	GCF_001646865	NZ_LRRB01000105.1	1	1626
as6	GCF_001646865	NZ_LRRB01000264.1	1	1541
as6	GCF_001646865	NZ_LRRB01000311.1	1	821
as6	GCF_001646945	NZ_LUTV01000005.1	86001	100792
as6	GCF_001646945	NZ_LUTV01000005.1	511438	542903
as6	GCF_001646945	NZ_LUTV01000007.1	289718	300128
as6	GCF_001647025	NZ_LUKQ02000120.1	1939	16819
as6	GCF_001647025	NZ_LUKQ02000132.1	1	16007
as6	GCF_001647025	NZ_LUKQ02000137.1	9738	15239
as6	GCF_001647025	NZ_LUKQ02000182.1	1	7259
as6	GCF_001647025	NZ_LUKQ02000214.1	1	9130
as6	GCF_001647025	NZ_LUKQ02000046.1	1	21657
as6	GCF_001647085	NZ_CP015520.1	559759	580094
as6	GCF_001647195	NZ_LVCV01000018.1	4840	28808
as6	GCF_001647195	NZ_LVCV01000020.1	1	16685
as6	GCF_001647195	NZ_LVCV01000052.1	1	11900
as6	GCF_001647195	NZ_LVCV01000135.1	1	4356
as6	GCF_001647195	NZ_LVCV01000136.1	1	16566
as6	GCF_001647195	NZ_LVCV01000161.1	31722	71735
as6	GCF_001647195	NZ_LVCV01000168.1	791	6855
as6	GCF_001647195	NZ_LVCV01000236.1	1	17411
as6	GCF_001647195	NZ_LVCV01000237.1	1	5330
as6	GCF_001647195	NZ_LVCV01000242.1	1	4113
as6	GCF_001647195	NZ_LVCV01000272.1	1	3518
as6	GCF_001647195	NZ_LVCV01000273.1	1	6718
as6	GCF_001647195	NZ_LVCV01000318.1	20952	31848
as6	GCF_001647195	NZ_LVCV01000384.1	1	11680
as6	GCF_001647195	NZ_LVCV01000387.1	1	24412
as6	GCF_001647195	NZ_LVCV01000425.1	1	23998
as6	GCF_001647195	NZ_LVCV01000426.1	1	4790
as6	GCF_001647195	NZ_LVCV01000466.1	1	3445
as6	GCF_001647195	NZ_LVCV01000486.1	1	23378
as6	GCF_001647195	NZ_LVCV01000488.1	1	2182
as6	GCF_001647195	NZ_LVCV01000493.1	1	17362
as6	GCF_001647195	NZ_LVCV01000494.1	1	2438
as6	GCF_001647195	NZ_LVCV01000495.1	1	5849
as6	GCF_001647195	NZ_LVCV01000510.1	994	11392
as6	GCF_001647195	NZ_LVCV01000511.1	1	5791
as6	GCF_001647195	NZ_LVCV01000538.1	1	6675
as6	GCF_001647195	NZ_LVCV01000544.1	1	2666
as6	GCF_001647195	NZ_LVCV01000568.1	1	6975
as6	GCF_001647195	NZ_LVCV01000576.1	1	1762
as6	GCF_001647195	NZ_LVCV01000581.1	1	1471
as6	GCF_001647195	NZ_LVCV01000617.1	1	5967
as6	GCF_001647195	NZ_LVCV01000630.1	1	1952
as6	GCF_001647195	NZ_LVCV01000641.1	1	1811
as6	GCF_001647195	NZ_LVCV01000644.1	1	15979
as6	GCF_001647195	NZ_LVCV01000668.1	26943	40256
as6	GCF_001647195	NZ_LVCV01000689.1	1	7977
as6	GCF_001647275	NZ_LRMM01000010.1	1	21734
as6	GCF_001647275	NZ_LRMM01000014.1	74117	91471
as6	GCF_001647275	NZ_LRMM01000016.1	57927	78778
as6	GCF_001647285	NZ_LRML01000001.1	87223	128332
as6	GCF_001647285	NZ_LRML01000002.1	342270	363115
as6	GCF_001647535	NZ_LSZI01000004.1	33493	62591
as6	GCF_001647535	NZ_LSZI01000005.1	1	26630
as6	GCF_001647535	NZ_LSZI01000016.1	87635	119039
as6	GCF_001647545	NZ_LSZH01000003.1	53000	79631
as6	GCF_001647545	NZ_LSZH01000011.1	361051	392860
as6	GCF_001647545	NZ_LSZH01000012.1	303472	332573
as6	GCF_001647545	NZ_LSZH01000018.1	36472	80047
as6	GCF_001647635	NZ_CP014761.1	469353	503355
as6	GCF_001647635	NZ_CP014761.1	897465	939495
as6	GCF_001647635	NZ_CP014761.1	2350957	2392066
as6	GCF_001647675	NZ_CP015594.1	254561	285992
as6	GCF_001647675	NZ_CP015594.1	535442	576671
as6	GCF_001647715	NZ_CP015600.1	115787	145292
as6	GCF_001647715	NZ_CP015600.1	486846	530421
as6	GCF_001647715	NZ_CP015600.1	1615420	1624506
as6	GCF_001647715	NZ_CP015600.1	2619323	2681778
as6	GCF_001647715	NZ_CP015600.1	3439648	3467753
as6	GCF_001647715	NZ_CP015600.1	3603859	3668451
as6	GCF_001647715	NZ_CP015600.1	3940025	3968505
as6	GCF_001647715	NZ_CP015600.1	4078714	4122677
as6	GCF_001647715	NZ_CP015600.1	4410421	4425301
as6	GCF_001647715	NZ_CP015600.1	4464343	4517239
as6	GCF_001647715	NZ_CP015600.1	4606312	4618237
as6	GCF_001647715	NZ_CP015600.1	5853699	5875846
as6	GCF_001647715	NZ_CP015600.1	6391219	6402064
as6	GCF_001648155	NZ_CP015199.1	673356	716424
as6	GCF_001648155	NZ_CP015199.1	2393982	2461752
as6	GCF_001648155	NZ_CP015199.1	3419918	3440896
as6	GCF_001648155	NZ_CP015199.1	4606490	4663518
as6	GCF_001648175	NZ_CP015243.1	1310017	1353631
as6	GCF_001648175	NZ_CP015243.1	1807143	1854514
as6	GCF_001648175	NZ_CP015243.1	2532417	2553118
as6	GCF_001648175	NZ_CP015243.1	2812336	2846634
as6	GCF_001648175	NZ_CP015243.1	3615402	3637573
as6	GCF_001648175	NZ_CP015243.1	3968618	4009790
as6	GCF_001648355	NZ_LXSL01000011.1	137535	158350
as6	GCF_001648355	NZ_LXSL01000013.1	1	34058
as6	GCF_001648355	NZ_LXSL01000017.1	16743	57969
as6	GCF_001648355	NZ_LXSL01000018.1	22966	64081
as6	GCF_001648355	NZ_LXSL01000022.1	18858	60018
as6	GCF_001648355	NZ_LXSL01000032.1	43041	63892
as6	GCF_001648435	NZ_LXSP01000002.1	299431	346595
as6	GCF_001648435	NZ_LXSP01000003.1	1	34289
as6	GCF_001648435	NZ_LXSP01000003.1	168392	189243
as6	GCF_001648435	NZ_LXSP01000004.1	19533	40348
as6	GCF_001648435	NZ_LXSP01000004.1	155730	196845
as6	GCF_001648475	NZ_LXSQ01000001.1	15367	36218
as6	GCF_001648475	NZ_LXSQ01000016.1	1	26559
as6	GCF_001648475	NZ_LXSQ01000019.1	20066	61169
as6	GCF_001648475	NZ_LXSQ01000023.1	41443	62258
as6	GCF_001648475	NZ_LXSQ01000028.1	3	68463
as6	GCF_001648555	NZ_LQXM01000021.1	12028	53098
as6	GCF_001648555	NZ_LQXM01000023.1	75017	101637
as6	GCF_001648555	NZ_LQXM01000026.1	27369	57301
as6	GCF_001648555	NZ_LQXM01000026.1	92154	112990
as6	GCF_001648575	NZ_LQXN01000065.1	216146	245011
as6	GCF_001648575	NZ_LQXN01000066.1	284846	305679
as6	GCF_001648575	NZ_LQXN01000067.1	1	11341
as6	GCF_001648575	NZ_LQXN01000003.1	1	20304
as6	GCF_001648575	NZ_LQXN01000031.1	1	12380
as6	GCF_001648575	NZ_LQXN01000061.1	178962	200857
as6	GCF_001648575	NZ_LQXN01000062.1	263003	301533
as6	GCF_001648595	NZ_LBAW01000001.1	254859	265755
