## Supplementary Table 4 for "Expansion of novel biosynthetic gene clusters from diverse environments using SanntiS" (part 43 of 46)

annot_source	genome	contig_acc	nucl_start	nucl_end
as6	GCF_001648595	NZ_LBAW01000002.1	56078	90115
as6	GCF_001648595	NZ_LBAW01000002.1	137659	209277
as6	GCF_001648595	NZ_LBAW01000004.1	82695	121084
as6	GCF_001648595	NZ_LBAW01000006.1	140925	161671
as6	GCF_001648595	NZ_KV441807.1	54900	105498
as6	GCF_001648595	NZ_LBAW01000014.1	6213	49497
as6	GCF_001648595	NZ_LBAW01000016.1	29965	52903
as6	GCF_001648595	NZ_LBAW01000022.1	41944	68506
as6	GCF_001648595	NZ_LBAW01000024.1	25560	37407
as6	GCF_001648595	NZ_LBAW01000036.1	5082	22183
as6	GCF_001648775	NZ_LVEJ01000001.1	414651	425496
as6	GCF_001648775	NZ_LVEJ01000013.1	99623	177131
as6	GCF_001648775	NZ_LVEJ01000014.1	7345	31459
as6	GCF_001648775	NZ_LVEJ01000019.1	122935	145091
as6	GCF_001648775	NZ_LVEJ01000002.1	191417	260612
as6	GCF_001648775	NZ_LVEJ01000023.1	332263	343150
as6	GCF_001648775	NZ_LVEJ01000024.1	120169	132019
as6	GCF_001648775	NZ_LVEJ01000026.1	34030	44869
as6	GCF_001648775	NZ_LVEJ01000028.1	16560	69558
as6	GCF_001648775	NZ_LVEJ01000028.1	216359	231233
as6	GCF_001648775	NZ_LVEJ01000003.1	201745	245358
as6	GCF_001648775	NZ_LVEJ01000005.1	1	31630
as6	GCF_001648775	NZ_LVEJ01000008.1	132107	155375
as6	GCF_001648775	NZ_LVEJ01000009.1	10518	31948
as6	GCF_001648895	NZ_LXUF01000001.1	27502	68695
as6	GCF_001648895	NZ_LXUF01000001.1	793617	804501
as6	GCF_001648895	NZ_LXUF01000001.1	1114875	1137094
as6	GCF_001648895	NZ_LXUF01000001.1	1229748	1251429
as6	GCF_001650025	NZ_LVVY01000070.1	3513	24355
as6	GCF_001650025	NZ_LVVY01000098.1	1	20309
as6	GCF_001650025	NZ_LVVY01000126.1	19755	40399
as6	GCF_001650175	NZ_KV441840.1	1638713	1679822
as6	GCF_001650195	NZ_LXYR01000003.1	96938	117759
as6	GCF_001650195	NZ_LXYR01000005.1	18118	39050
as6	GCF_001650195	NZ_LXYR01000006.1	90543	123731
as6	GCF_001650195	NZ_LXYR01000019.1	25557	83301
as6	GCF_001650195	NZ_LXYR01000027.1	1	17817
as6	GCF_001650315	NZ_LVJM01000003.1	10183	22336
as6	GCF_001650315	NZ_LVJM01000013.1	13912	31215
as6	GCF_001650315	NZ_LVJM01000046.1	36990	78162
as6	GCF_001650345	NZ_LVHF01000010.1	35826	46686
as6	GCF_001650345	NZ_LVHF01000011.1	41330	72619
as6	GCF_001650345	NZ_LVHF01000012.1	1269012	1302858
as6	GCF_001650345	NZ_LVHF01000026.1	92562	103139
as6	GCF_001650345	NZ_LVHF01000033.1	240911	284419
as6	GCF_001650405	NZ_LWCU01000003.1	89815	110715
as6	GCF_001650405	NZ_LWCU01000022.1	26960	47862
as6	GCF_001650405	NZ_LWCU01000023.1	189829	213684
as6	GCF_001650405	NZ_LWCU01000045.1	98683	132609
as6	GCF_001650425	NZ_LWCR01000005.1	123713	138422
as6	GCF_001650425	NZ_LWCR01000016.1	68104	82527
as6	GCF_001650425	NZ_LWCR01000023.1	66900	110838
as6	GCF_001650425	NZ_LWCR01000024.1	13449	35769
as6	GCF_001650425	NZ_LWCR01000034.1	159179	178010
as6	GCF_001650425	NZ_LWCR01000039.1	1	20599
as6	GCF_001650495	NZ_LWCS01000001.1	108044	118841
as6	GCF_001650495	NZ_LWCS01000001.1	371407	405363
as6	GCF_001650495	NZ_LWCS01000012.1	1	39425
as6	GCF_001650495	NZ_LWCS01000016.1	93382	135880
as6	GCF_001650495	NZ_LWCS01000023.1	84128	105072
as6	GCF_001650495	NZ_LWCS01000024.1	13201	83490
as6	GCF_001650495	NZ_LWCS01000026.1	3516	66579
as6	GCF_001650495	NZ_LWCS01000026.1	69133	110558
as6	GCF_001650495	NZ_LWCS01000029.1	1	41057
as6	GCF_001650495	NZ_LWCS01000032.1	39738	60904
as6	GCF_001650495	NZ_LWCS01000043.1	101176	142228
as6	GCF_001650495	NZ_LWCS01000043.1	158747	181435
as6	GCF_001650495	NZ_LWCS01000047.1	12514	40359
as6	GCF_001650495	NZ_LWCS01000050.1	1	34178
as6	GCF_001650495	NZ_LWCS01000051.1	1	24213
as6	GCF_001650495	NZ_LWCS01000065.1	43334	84410
as6	GCF_001650495	NZ_LWCS01000070.1	1	9092
as6	GCF_001650495	NZ_LWCS01000076.1	46305	95538
as6	GCF_001650495	NZ_LWCS01000082.1	1	4801
as6	GCF_001650495	NZ_LWCS01000098.1	1	31759
as6	GCF_001650495	NZ_LWCS01000098.1	40737	108084
as6	GCF_001650635	NZ_LWQU01000137.1	1	21111
as6	GCF_001650635	NZ_LWQU01000145.1	18974	32298
as6	GCF_001650635	NZ_LWQU01000152.1	118738	139382
as6	GCF_001650695	NZ_LWQS01000053.1	43502	57007
as6	GCF_001650695	NZ_LWQS01000103.1	25249	46424
as6	GCF_001650715	NZ_LWQT01000020.1	1	26746
as6	GCF_001650715	NZ_LWQT01000046.1	38944	61784
as6	GCF_001650715	NZ_LWQT01000054.1	13297	40144
as6	GCF_001650715	NZ_LWQT01000120.1	13691	35465
as6	GCF_001650725	NZ_LXVX01000002.1	29799	52218
as6	GCF_001650725	NZ_LXVX01000003.1	21811	55513
as6	GCF_001650725	NZ_LXVX01000005.1	289565	311013
as6	GCF_001650725	NZ_LXVX01000007.1	11030	26848
as6	GCF_001650725	NZ_LXVX01000017.1	555	21169
as6	GCF_001650725	NZ_LXVX01000034.1	246357	268452
as6	GCF_001650725	NZ_LXVX01000039.1	233925	258145
as6	GCF_001650735	NZ_LXVY01000001.1	54249	109106
as6	GCF_001650735	NZ_LXVY01000003.1	216164	245276
as6	GCF_001650735	NZ_LXVY01000017.1	14839	75642
as6	GCF_001650735	NZ_LXVY01000026.1	735	24035
as6	GCF_001650735	NZ_LXVY01000027.1	123526	134365
as6	GCF_001650735	NZ_LXVY01000033.1	14427	25248
as6	GCF_001650735	NZ_LXVY01000045.1	35092	59426
as6	GCF_001650845	NZ_LXYJ01000009.1	1	21068
as6	GCF_001650845	NZ_LXYJ01000021.1	1	31300
as6	GCF_001650845	NZ_LXYJ01000021.1	82761	104898
as6	GCF_001650845	NZ_LXYJ01000029.1	1	16763
as6	GCF_001650845	NZ_LXYJ01000034.1	78017	111123
as6	GCF_001650845	NZ_LXYJ01000038.1	33550	56849
as6	GCF_001650845	NZ_LXYJ01000044.1	6110	26697
as6	GCF_001650845	NZ_LXYJ01000047.1	30840	73623
as6	GCF_001650845	NZ_LXYJ01000048.1	33934	54947
as6	GCF_001650845	NZ_LXYJ01000067.1	34210	69467
as6	GCF_001650875	NZ_LXYI01000005.1	101915	129490
as6	GCF_001650875	NZ_LXYI01000008.1	223664	246119
as6	GCF_001650875	NZ_LXYI01000009.1	126318	168396
as6	GCF_001650875	NZ_LXYI01000011.1	153049	161552
as6	GCF_001650875	NZ_LXYI01000023.1	153915	197769
as6	GCF_001650875	NZ_LXYI01000027.1	1	13176
as6	GCF_001650875	NZ_LXYI01000030.1	3328	55388
as6	GCF_001650875	NZ_LXYI01000042.1	1	29463
as6	GCF_001650875	NZ_LXYI01000067.1	32286	52921
as6	GCF_001650875	NZ_LXYI01000089.1	238425	248826
as6	GCF_001650895	NZ_LXYH01000001.1	44886	66154
as6	GCF_001650895	NZ_LXYH01000003.1	34086	61301
as6	GCF_001650895	NZ_LXYH01000012.1	51166	69584
as6	GCF_001650895	NZ_LXYH01000016.1	243244	258889
as6	GCF_001650895	NZ_LXYH01000020.1	14741	35373
as6	GCF_001650895	NZ_LXYH01000030.1	1	5912
as6	GCF_001650895	NZ_LXYH01000034.1	149029	169793
as6	GCF_001650895	NZ_LXYH01000056.1	3699	14082
as6	GCF_001650905	NZ_LXYG01000001.1	126251	147408
as6	GCF_001650905	NZ_LXYG01000015.1	161319	182293
as6	GCF_001650905	NZ_LXYG01000016.1	307234	339564
as6	GCF_001650915	NZ_LXYO01000002.1	46344	70530
as6	GCF_001650915	NZ_LXYO01000002.1	108899	154715
as6	GCF_001650915	NZ_LXYO01000003.1	42194	53105
as6	GCF_001650915	NZ_LXYO01000003.1	140741	151136
as6	GCF_001650915	NZ_LXYO01000012.1	94588	104980
as6	GCF_001650915	NZ_LXYO01000012.1	269766	293134
as6	GCF_001650915	NZ_LXYO01000023.1	239495	268172
as6	GCF_001650915	NZ_LXYO01000023.1	424233	434628
as6	GCF_001650915	NZ_LXYO01000023.1	996919	1010567
as6	GCF_001650915	NZ_LXYO01000023.1	1151939	1174102
as6	GCF_001650955	NZ_LXYP01000006.1	284786	295700
as6	GCF_001650955	NZ_LXYP01000012.1	146706	170353
as6	GCF_001650955	NZ_LXYP01000023.1	1	30653
as6	GCF_001650955	NZ_LXYP01000034.1	1	27672
as6	GCF_001651035	NZ_LXRG01000054.1	84971	95360
as6	GCF_001651035	NZ_LXRG01000054.1	473750	496459
as6	GCF_001651035	NZ_LXRG01000192.1	585706	608428
as6	GCF_001651035	NZ_LXRG01000210.1	63447	129523
as6	GCF_001651035	NZ_LXRG01000233.1	35053	82501
as6	GCF_001651805	NZ_CP015839.1	264510	274905
as6	GCF_001651805	NZ_CP015839.1	1383212	1424381
as6	GCF_001651805	NZ_CP015839.1	1861840	1882577
as6	GCF_001651805	NZ_CP015839.1	2332028	2361484
as6	GCF_001651805	NZ_CP015839.1	2477615	2497474
as6	GCF_001651805	NZ_CP015839.1	2873240	2901370
as6	GCF_001651805	NZ_CP015839.1	3159528	3180958
as6	GCF_001651805	NZ_CP015839.1	3497490	3508338
as6	GCF_001651805	NZ_CP015839.1	4023688	4044680
as6	GCF_001651805	NZ_CP015839.1	5130501	5145280
as6	GCF_001651855	NZ_LNQC01000025.1	1	16640
as6	GCF_001651855	NZ_LNQC01000036.1	65116	75502
as6	GCF_001651855	NZ_LNQC01000038.1	24008	44628
as6	GCF_001651855	NZ_LNQC01000039.1	16079	64133
as6	GCF_001651855	NZ_LNQC01000042.1	74894	117545
as6	GCF_001651855	NZ_LNQC01000044.1	251150	272872
as6	GCF_001651855	NZ_LNQC01000045.1	183795	231210
as6	GCF_001651855	NZ_LNQC01000055.1	9695	31218
as6	GCF_001651855	NZ_LNQC01000055.1	136039	162819
as6	GCF_001651855	NZ_LNQC01000056.1	30282	51121
as6	GCF_001651855	NZ_LNQC01000063.1	6536	28714
as6	GCF_001651855	NZ_LNQC01000073.1	45318	66442
as6	GCF_001651855	NZ_LNQC01000075.1	173176	193820
as6	GCF_001651855	NZ_LNQC01000080.1	85846	146610
as6	GCF_001651855	NZ_LNQC01000082.1	45271	57157
as6	GCF_001651865	NZ_LPUX01000015.1	1	2442
as6	GCF_001651865	NZ_LPUX01000043.1	1	12568
as6	GCF_001651865	NZ_LPUX01000044.1	1	9754
as6	GCF_001651865	NZ_LPUX01000045.1	1	21111
as6	GCF_001651865	NZ_LPUX01000050.1	243700	264344
as6	GCF_001651865	NZ_LPUX01000053.1	227563	270214
as6	GCF_001651865	NZ_LPUX01000053.1	905377	952876
as6	GCF_001651865	NZ_LPUX01000060.1	94946	105332
as6	GCF_001651865	NZ_LPUX01000061.1	203349	227469
as6	GCF_001651865	NZ_LPUX01000061.1	515447	537519
as6	GCF_001651865	NZ_LPUX01000061.1	539308	550234
as6	GCF_001651865	NZ_LPUX01000064.1	185426	229382
as6	GCF_001651865	NZ_LPUX01000066.1	69197	89409
as6	GCF_001651865	NZ_LPUX01000066.1	137348	179669
as6	GCF_001651865	NZ_LPUX01000068.1	162399	183238
as6	GCF_001651875	NZ_LNQB01000048.1	11351	31983
as6	GCF_001651875	NZ_LNQB01000052.1	26695	47339
as6	GCF_001651875	NZ_LNQB01000063.1	1	28610
as6	GCF_001651875	NZ_LNQB01000067.1	60599	82783
as6	GCF_001651875	NZ_LNQB01000072.1	116718	137560
as6	GCF_001651875	NZ_LNQB01000073.1	601850	649298
as6	GCF_001651875	NZ_LNQB01000083.1	306571	318457
as6	GCF_001651875	NZ_LNQB01000101.1	1	9853
as6	GCF_001651875	NZ_LNQB01000102.1	64898	86756
as6	GCF_001651875	NZ_LNQB01000102.1	247085	284195
as6	GCF_001652185	NZ_LVXZ01000125.1	4333	15175
as6	GCF_001652185	NZ_LVXZ01000169.1	1	3976
as6	GCF_001652185	NZ_LVXZ01000294.1	1	19803
as6	GCF_001652265	NZ_LWBS01000109.1	224540	246542
as6	GCF_001652265	NZ_LWBS01000126.1	1	1509
as6	GCF_001652265	NZ_LWBS01000167.1	1	724
as6	GCF_001652265	NZ_LWBS01000176.1	3790	14176
as6	GCF_001652265	NZ_LWBS01000220.1	268488	290385
as6	GCF_001652265	NZ_LWBS01000231.1	47150	58076
as6	GCF_001652265	NZ_LWBS01000391.1	32390	53055
as6	GCF_001652265	NZ_LWBS01000426.1	4352	26266
as6	GCF_001652265	NZ_LWBS01000443.1	7052	26019
as6	GCF_001652265	NZ_LWBS01000446.1	1	23349
as6	GCF_001652265	NZ_LWBS01000450.1	99363	140568
as6	GCF_001652265	NZ_LWBS01000461.1	54428	75285
as6	GCF_001652315	NZ_LXWA01000049.1	1	19025
as6	GCF_001652315	NZ_LXWA01000063.1	9093	22675
as6	GCF_001652465	NZ_CP015810.1	555707	596852
as6	GCF_001652465	NZ_CP015810.1	1898712	1926169
as6	GCF_001652465	NZ_CP015810.1	2493947	2514825
as6	GCF_001652505	NZ_CP015774.2	1258476	1302333
as6	GCF_001652505	NZ_CP015774.2	1641779	1668070
as6	GCF_001652505	NZ_CP015774.2	4324124	4367717
as6	GCF_001652585	NZ_LWLG01000002.1	236419	262700
as6	GCF_001652585	NZ_LWLG01000004.1	2301	39739
as6	GCF_001652585	NZ_LWLG01000007.1	44961	56742
as6	GCF_001652585	NZ_LWLG01000012.1	28199	48447
as6	GCF_001652725	NZ_LWHJ01000011.1	645158	665991
as6	GCF_001652725	NZ_LWHJ01000022.1	481303	523174
as6	GCF_001652725	NZ_LWHJ01000030.1	72052	113158
as6	GCF_001652725	NZ_LWHJ01000033.1	23375	38499
as6	GCF_001652915	NZ_BBQI01000065.1	937	23809
as6	GCF_001652915	NZ_BBQI01000073.1	31478	80940
as6	GCF_001652915	NZ_BBQI01000088.1	35047	76759
as6	GCF_001652915	NZ_BBQI01000090.1	148432	169319
as6	GCF_001652915	NZ_BBQI01000102.1	28657	49706
as6	GCF_001652915	NZ_BBQI01000132.1	8653	68453
as6	GCF_001653075	NZ_BDCX01000001.1	261702	282480
as6	GCF_001653075	NZ_BDCX01000001.1	283710	329193
as6	GCF_001653075	NZ_BDCX01000001.1	341112	363307
as6	GCF_001653075	NZ_BDCX01000003.1	105970	139875
as6	GCF_001653075	NZ_BDCX01000003.1	206349	227281
as6	GCF_001653075	NZ_BDCX01000003.1	283209	305845
as6	GCF_001653075	NZ_BDCX01000003.1	367502	422083
as6	GCF_001653075	NZ_BDCX01000005.1	67281	93596
as6	GCF_001653075	NZ_BDCX01000005.1	244196	300134
as6	GCF_001653075	NZ_BDCX01000006.1	72425	137190
as6	GCF_001653075	NZ_BDCX01000006.1	145837	189916
as6	GCF_001653075	NZ_BDCX01000006.1	326532	347563
as6	GCF_001653075	NZ_BDCX01000006.1	393894	434840
as6	GCF_001653075	NZ_BDCX01000007.1	6494	53729
as6	GCF_001653075	NZ_BDCX01000009.1	20634	86621
as6	GCF_001653075	NZ_BDCX01000010.1	196472	237590
as6	GCF_001653075	NZ_BDCX01000012.1	100884	171251
as6	GCF_001653075	NZ_BDCX01000013.1	1	43279
as6	GCF_001653075	NZ_BDCX01000013.1	174915	237302
as6	GCF_001653075	NZ_BDCX01000014.1	96243	107049
as6	GCF_001653075	NZ_BDCX01000014.1	256793	270211
as6	GCF_001653075	NZ_BDCX01000016.1	101875	148375
as6	GCF_001653075	NZ_BDCX01000018.1	18999	68492
as6	GCF_001653075	NZ_BDCX01000018.1	103472	181737
as6	GCF_001653075	NZ_BDCX01000019.1	1	30712
as6	GCF_001653075	NZ_BDCX01000020.1	1	39101
as6	GCF_001653075	NZ_BDCX01000024.1	5003	39193
as6	GCF_001653075	NZ_BDCX01000025.1	10575	35524
as6	GCF_001653075	NZ_BDCX01000033.1	1	10569
as6	GCF_001653075	NZ_BDCX01000037.1	1	5404
as6	GCF_001653075	NZ_BDCX01000038.1	1	5242
as6	GCF_001653075	NZ_BDCX01000039.1	1	4338
as6	GCF_001653075	NZ_BDCX01000041.1	1	4158
as6	GCF_001653075	NZ_BDCX01000046.1	1	2744
as6	GCF_001653075	NZ_BDCX01000047.1	1	2737
as6	GCF_001653075	NZ_BDCX01000058.1	1	1271
as6	GCF_001653095	NZ_BDDI01000001.1	111489	173658
as6	GCF_001653095	NZ_BDDI01000001.1	408205	430699
as6	GCF_001653095	NZ_BDDI01000001.1	444119	466849
as6	GCF_001653095	NZ_BDDI01000002.1	113669	134787
as6	GCF_001653095	NZ_BDDI01000004.1	41331	62248
as6	GCF_001653095	NZ_BDDI01000004.1	214133	224528
as6	GCF_001653095	NZ_BDDI01000006.1	1	28343
as6	GCF_001653095	NZ_BDDI01000007.1	79795	114147
as6	GCF_001653095	NZ_BDDI01000009.1	1	32920
as6	GCF_001653095	NZ_BDDI01000011.1	90688	164731
as6	GCF_001653095	NZ_BDDI01000013.1	19986	53957
as6	GCF_001653095	NZ_BDDI01000024.1	1	44293
as6	GCF_001653095	NZ_BDDI01000025.1	5303	42522
as6	GCF_001653135	NZ_BDDS01000003.1	169575	215778
as6	GCF_001653135	NZ_BDDS01000004.1	61173	127435
as6	GCF_001653135	NZ_BDDS01000016.1	37273	48127
as6	GCF_001653135	NZ_BDDS01000021.1	18851	29690
as6	GCF_001653155	NZ_BDEJ01000077.1	17317	38153
as6	GCF_001653195	NZ_JXBB01000001.1	6583	31582
as6	GCF_001653195	NZ_JXBB01000011.1	17087	27491
as6	GCF_001653335	NZ_CP015079.1	558335	581072
as6	GCF_001653335	NZ_CP015079.1	1691145	1733790
as6	GCF_001653335	NZ_CP015079.1	3961315	4002379
as6	GCF_001653515	NZ_LYOY01000001.1	121838	157918
as6	GCF_001653515	NZ_LYOY01000001.1	204384	214812
as6	GCF_001653515	NZ_LYOY01000001.1	252499	397381
as6	GCF_001653515	NZ_LYOY01000001.1	595692	605919
as6	GCF_001653515	NZ_LYOY01000001.1	1088361	1137012
as6	GCF_001653515	NZ_LYOY01000018.1	1	9089
as6	GCF_001653515	NZ_LYOY01000022.1	1	14207
as6	GCF_001653515	NZ_LYOY01000029.1	71805	95688
as6	GCF_001653515	NZ_LYOY01000029.1	190110	200514
as6	GCF_001653515	NZ_LYOY01000029.1	686251	721572
as6	GCF_001653515	NZ_LYOY01000029.1	802397	845651
as6	GCF_001653515	NZ_LYOY01000029.1	925756	936136
as6	GCF_001653515	NZ_LYOY01000032.1	1	11595
as6	GCF_001653515	NZ_LYOY01000034.1	1	6463
as6	GCF_001653515	NZ_LYOY01000040.1	166069	186557
as6	GCF_001653515	NZ_LYOY01000040.1	530035	570073
as6	GCF_001653515	NZ_LYOY01000040.1	672546	799347
as6	GCF_001653515	NZ_LYOY01000040.1	1371316	1412137
as6	GCF_001653515	NZ_LYOY01000047.1	1	13053
as6	GCF_001653515	NZ_LYOY01000050.1	1	19658
as6	GCF_001653515	NZ_LYOY01000051.1	312491	324431
as6	GCF_001653515	NZ_LYOY01000051.1	387675	399585
as6	GCF_001653515	NZ_LYOY01000051.1	484827	537425
as6	GCF_001653515	NZ_LYOY01000051.1	833777	879607
as6	GCF_001653515	NZ_LYOY01000051.1	1048971	1071224
as6	GCF_001653515	NZ_LYOY01000051.1	1178558	1223099
as6	GCF_001653515	NZ_LYOY01000051.1	1252131	1278697
as6	GCF_001653515	NZ_LYOY01000063.1	1	7194
as6	GCF_001653515	NZ_LYOY01000076.1	1	27786
as6	GCF_001653515	NZ_LYOY01000084.1	1	7644
as6	GCF_001653515	NZ_LYOY01000085.1	1	5484
as6	GCF_001653515	NZ_LYOY01000092.1	1	3348
as6	GCF_001653515	NZ_LYOY01000102.1	1	14736
as6	GCF_001653515	NZ_LYOY01000109.1	1	20617
as6	GCF_001653565	NZ_LYPB01000049.1	406118	426357
as6	GCF_001653565	NZ_LYPB01000057.1	1	15316
as6	GCF_001653565	NZ_LYPB01000059.1	37424	67079
as6	GCF_001653565	NZ_LYPB01000064.1	13324	55192
as6	GCF_001653565	NZ_LYPB01000069.1	307636	350698
as6	GCF_001653565	NZ_LYPB01000073.1	385592	411324
as6	GCF_001653565	NZ_LYPB01000074.1	84975	106036
as6	GCF_001653565	NZ_LYPB01000077.1	3415	13801
as6	GCF_001653565	NZ_LYPB01000088.1	1	15712
as6	GCF_001653715	NZ_LWHQ01000007.1	40469	62703
as6	GCF_001653715	NZ_LWHQ01000009.1	106942	127808
as6	GCF_001653715	NZ_LWHQ01000016.1	209676	229806
as6	GCF_001653715	NZ_LWHQ01000027.1	112049	133128
as6	GCF_001653715	NZ_LWHQ01000036.1	2824	19178
as6	GCF_001653715	NZ_LWHQ01000037.1	103576	120326
as6	GCF_001653715	NZ_LWHQ01000039.1	77986	98609
as6	GCF_001653715	NZ_LWHQ01000055.1	11453	52020
as6	GCF_001653715	NZ_LWHQ01000059.1	1	32442
as6	GCF_001653715	NZ_LWHQ01000069.1	6458	27123
as6	GCF_001653755	NZ_CP015125.1	580454	600245
as6	GCF_001653755	NZ_CP015125.1	680602	692752
as6	GCF_001653755	NZ_CP015125.1	1571820	1592659
as6	GCF_001653755	NZ_CP015125.1	2169503	2210555
as6	GCF_001653795	NZ_CP011514.1	1328664	1339022
as6	GCF_001653795	NZ_CP011514.1	1380135	1392108
as6	GCF_001653795	NZ_CP011514.1	2449466	2510770
as6	GCF_001653795	NZ_CP011514.1	2584451	2609615
as6	GCF_001653795	NZ_CP011514.1	3223586	3245354
as6	GCF_001653795	NZ_CP011514.1	3527070	3535046
as6	GCF_001653795	NZ_CP011514.1	4093647	4102633
as6	GCF_001653795	NZ_CP011514.1	4448449	4459318
as6	GCF_001653795	NZ_CP011514.1	4738318	4782119
as6	GCF_001653795	NZ_CP011515.1	145365	206120
as6	GCF_001653935	NZ_CP012605.1	171941	196954
as6	GCF_001653935	NZ_CP012605.1	392965	434197
as6	GCF_001653935	NZ_CP012605.1	1577302	1598135
as6	GCF_001653935	NZ_CP012605.1	1609943	1621409
as6	GCF_001653935	NZ_CP012605.1	2531067	2578695
as6	GCF_001653935	NZ_CP012606.1	349353	360222
as6	GCF_001653935	NZ_CP012606.1	675466	697585
as6	GCF_001653935	NZ_CP012606.1	1406319	1417026
as6	GCF_001653955	NZ_CP013022.1	464013	509865
as6	GCF_001653955	NZ_CP013022.1	542420	553052
as6	GCF_001654455	NZ_CP015772.1	599926	638455
as6	GCF_001654455	NZ_CP015772.1	1191556	1242261
as6	GCF_001654455	NZ_CP015772.1	4345115	4386257
as6	GCF_001654455	NZ_CP015772.1	4621172	4670755
as6	GCF_001654455	NZ_CP015772.1	5500015	5541220
as6	GCF_001654495	NZ_CP015849.1	2	23284
as6	GCF_001654495	NZ_CP015849.1	74510	148960
as6	GCF_001654495	NZ_CP015849.1	214493	265046
as6	GCF_001654495	NZ_CP015849.1	285579	296535
as6	GCF_001654495	NZ_CP015849.1	355884	402231
as6	GCF_001654495	NZ_CP015849.1	712165	745500
as6	GCF_001654495	NZ_CP015849.1	869572	888617
as6	GCF_001654495	NZ_CP015849.1	922781	963839
as6	GCF_001654495	NZ_CP015849.1	1573240	1583644
as6	GCF_001654495	NZ_CP015849.1	2467228	2477776
as6	GCF_001654495	NZ_CP015849.1	3208020	3280538
as6	GCF_001654495	NZ_CP015849.1	3884306	3924244
as6	GCF_001654495	NZ_CP015849.1	4852714	4873457
as6	GCF_001654495	NZ_CP015849.1	5501423	5511308
as6	GCF_001654495	NZ_CP015849.1	5556590	5645733
as6	GCF_001654495	NZ_CP015849.1	5864519	5875913
as6	GCF_001654495	NZ_CP015849.1	5884322	5904146
as6	GCF_001654495	NZ_CP015849.1	6064359	6077546
as6	GCF_001654495	NZ_CP015849.1	6367950	6393902
as6	GCF_001654495	NZ_CP015849.1	6566092	6664649
as6	GCF_001654495	NZ_CP015849.1	6784414	6827012
as6	GCF_001654495	NZ_CP015849.1	6903694	6926321
as6	GCF_001654495	NZ_CP015849.1	7099434	7128556
as6	GCF_001654495	NZ_CP015849.1	7146616	7183340
as6	GCF_001654495	NZ_CP015849.1	7196438	7238622
as6	GCF_001654495	NZ_CP015849.1	7267610	7367997
as6	GCF_001654495	NZ_CP015849.1	7377345	7426130
as6	GCF_001654495	NZ_CP015849.1	7437496	7458770
as6	GCF_001654615	NZ_LWUD01000026.1	40372	66021
as6	GCF_001654695	NZ_LWSG01000001.1	589317	630801
as6	GCF_001654695	NZ_LWSG01000012.1	358886	374396
as6	GCF_001654695	NZ_LWSG01000015.1	1	28757
as6	GCF_001654695	NZ_LWSG01000016.1	39613	63148
as6	GCF_001654695	NZ_LWSG01000022.1	21406	43298
as6	GCF_001654695	NZ_LWSG01000023.1	288253	312601
as6	GCF_001654695	NZ_LWSG01000044.1	30388	51209
as6	GCF_001654835	NZ_LXEP01000021.1	1	8191
as6	GCF_001654835	NZ_LXEP01000031.1	21913	65836
as6	GCF_001654835	NZ_LXEP01000031.1	399781	426079
as6	GCF_001654835	NZ_LXEP01000032.1	38567	82157
as6	GCF_001654845	NZ_LXES01000033.1	1	28108
as6	GCF_001654845	NZ_LXES01000038.1	99097	125397
as6	GCF_001654845	NZ_LXES01000057.1	1	9271
as6	GCF_001654855	NZ_LXEN01000040.1	1	17228
as6	GCF_001654855	NZ_LXEN01000069.1	1	7315
as6	GCF_001654865	NZ_LXEO01000003.1	1	32839
as6	GCF_001654865	NZ_LXEO01000008.1	142045	168468
as6	GCF_001654865	NZ_LXEO01000009.1	15800	59393
as6	GCF_001654865	NZ_LXEO01000053.1	1	3229
as6	GCF_001654915	NZ_LXEQ01000016.1	109596	117782
as6	GCF_001654915	NZ_LXEQ01000056.1	89270	133103
as6	GCF_001654915	NZ_LXEQ01000058.1	110654	136951
as6	GCF_001654915	NZ_LXEQ01000062.1	74094	117987
as6	GCF_001654925	NZ_LXER01000006.1	270807	314730
as6	GCF_001654925	NZ_LXER01000006.1	606586	632935
as6	GCF_001654925	NZ_LXER01000007.1	14197	57790
as6	GCF_001654925	NZ_LXER01000017.1	287291	298322
as6	GCF_001654965	NZ_LXEV01000020.1	49349	75890
as6	GCF_001654965	NZ_LXEV01000031.1	173002	198731
as6	GCF_001654985	NZ_LXEU01000002.1	94206	102321
as6	GCF_001654985	NZ_LXEU01000079.1	7905	34497
as6	GCF_001654985	NZ_LXEU01000088.1	8163	34473
as6	GCF_001654985	NZ_LXEU01000089.1	1830	31532
as6	GCF_001655005	NZ_LXET01000010.1	1	18755
as6	GCF_001655005	NZ_LXET01000044.1	75283	95933
as6	GCF_001655005	NZ_LXET01000044.1	156051	182615
as6	GCF_001655005	NZ_LXET01000054.1	27707	39542
as6	GCF_001655055	NZ_LXEW01000003.1	15538	27358
as6	GCF_001655055	NZ_LXEW01000047.1	42237	67839
as6	GCF_001655595	NZ_CP011566.1	119591	149269
as6	GCF_001655595	NZ_CP011566.1	463091	506719
as6	GCF_001655595	NZ_CP011566.1	1407929	1416486
as6	GCF_001655595	NZ_CP011566.1	2044068	2112110
as6	GCF_001655595	NZ_CP011566.1	2471554	2482393
as6	GCF_001655595	NZ_CP011566.1	2594315	2660679
as6	GCF_001655595	NZ_CP011566.1	2692385	2749675
as6	GCF_001655595	NZ_CP011566.1	2791099	2802952
as6	GCF_001655595	NZ_CP011566.1	3959379	3980401
as6	GCF_001655595	NZ_CP011566.1	4084503	4107769
as6	GCF_001655595	NZ_CP011566.1	4360731	4382161
as6	GCF_001655595	NZ_CP011566.1	4413877	4466878
as6	GCF_001655595	NZ_CP011566.1	4615960	4630733
as6	GCF_001655595	NZ_CP011566.1	5809428	5831596
as6	GCF_001655615	NZ_CP011567.1	103937	133091
as6	GCF_001655615	NZ_CP011567.1	423189	466794
as6	GCF_001655615	NZ_CP011567.1	1724895	1739647
as6	GCF_001655615	NZ_CP011567.1	1882053	1933815
as6	GCF_001655615	NZ_CP011567.1	2298093	2304784
as6	GCF_001655615	NZ_CP011567.1	2821450	2834860
as6	GCF_001655615	NZ_CP011567.1	4180097	4203305
as6	GCF_001655615	NZ_CP011567.1	4325463	4401855
as6	GCF_001655615	NZ_CP011567.1	4924132	4936054
as6	GCF_001655615	NZ_CP011567.1	5051037	5062126
as6	GCF_001655615	NZ_CP011567.1	5090508	5099599
as6	GCF_001655615	NZ_CP011567.1	5857721	5879892
as6	GCF_001655615	NZ_CP011567.1	6456485	6467330
as6	GCF_001655645	NZ_LXMA01000008.1	1	16871
as6	GCF_001655645	NZ_LXMA01000009.1	3396	25282
as6	GCF_001655645	NZ_LXMA01000023.1	82653	113601
as6	GCF_001655645	NZ_LXMA01000023.1	181359	222432
as6	GCF_001655645	NZ_LXMA01000023.1	228679	252889
as6	GCF_001655645	NZ_LXMA01000034.1	369781	411751
as6	GCF_001655645	NZ_LXMA01000038.1	1	12516
as6	GCF_001655675	NZ_LYRP01000004.1	124602	133372
as6	GCF_001655675	NZ_LYRP01000005.1	17610	61206
as6	GCF_001655675	NZ_LYRP01000043.1	111096	137468
as6	GCF_001655675	NZ_LYRP01000049.1	81862	125755
as6	GCF_001655685	NZ_LYVF01000002.1	29960	50726
as6	GCF_001655685	NZ_LYVF01000106.1	36689	73444
as6	GCF_001655685	NZ_LYVF01000158.1	16960	41330
as6	GCF_001655685	NZ_LYVF01000171.1	4893	26571
as6	GCF_001655775	NZ_LXFF01000014.1	9862	31505
as6	GCF_001655775	NZ_LXFF01000024.1	5634	26373
as6	GCF_001656035	NZ_CP010029.1	540035	566754
as6	GCF_001656035	NZ_CP010029.1	829403	850053
as6	GCF_001656035	NZ_CP010029.1	855782	875921
as6	GCF_001656035	NZ_CP010029.1	905086	949120
as6	GCF_001656035	NZ_CP010029.1	2112919	2157716
as6	GCF_001656035	NZ_CP010029.1	3067691	3093474
as6	GCF_001656035	NZ_CP010029.1	3443246	3495065
as6	GCF_001656035	NZ_CP010029.1	4070239	4113834
as6	GCF_001657475	NZ_LXEY01000017.1	69317	110465
as6	GCF_001657475	NZ_LXEY01000018.1	14128	40996
as6	GCF_001657475	NZ_LXEY01000019.1	60287	81171
as6	GCF_001657475	NZ_LXEY01000112.1	1	6368
as6	GCF_001657485	NZ_LXFU01000009.1	1	3498
as6	GCF_001657485	NZ_LXFU01000028.1	115965	128433
as6	GCF_001657485	NZ_LXFU01000030.1	1	18295
as6	GCF_001657485	NZ_LXFU01000037.1	272293	292958
as6	GCF_001657485	NZ_LXFU01000037.1	556377	578289
as6	GCF_001657485	NZ_LXFU01000039.1	1	26879
as6	GCF_001657485	NZ_LXFU01000041.1	14458	24844
as6	GCF_001657485	NZ_LXFU01000044.1	1	20699
as6	GCF_001657485	NZ_LXFU01000046.1	27177	68382
as6	GCF_001657485	NZ_LXFU01000049.1	154148	175005
as6	GCF_001657485	NZ_LXFU01000051.1	272818	293335
as6	GCF_001657485	NZ_LXFU01000051.1	413623	435621
as6	GCF_001657485	NZ_LXFU01000053.1	24385	65437
as6	GCF_001657485	NZ_LXFU01000053.1	174973	218965
as6	GCF_001658005	NZ_CP015986.1	1666372	1690579
as6	GCF_001658005	NZ_CP015987.1	1	26389
as6	GCF_001658005	NZ_CP015987.1	124988	158013
as6	GCF_001658005	NZ_CP015989.1	44071	64688
as6	GCF_001658025	NZ_CP014007.1	280388	323984
as6	GCF_001658025	NZ_CP014007.1	3485547	3511957
as6	GCF_001658025	NZ_CP014007.1	3880334	3924221
as6	GCF_001658025	NZ_CP014007.1	4683233	4725791
as6	GCF_001658025	NZ_CP014007.1	4726307	4740908
as6	GCF_001658025	NZ_CP014007.1	5242948	5253571
as6	GCF_001659685	NZ_LXYE02000001.1	190984	211229
as6	GCF_001659685	NZ_LXYE02000010.1	38550	49377
as6	GCF_001659685	NZ_LXYE02000014.1	30443	71116
as6	GCF_001659685	NZ_LXYE02000005.1	12396	27074
as6	GCF_001659685	NZ_LXYE02000053.1	37814	80483
as6	GCF_001659685	NZ_LXYE02000057.1	10921	31211
as6	GCF_001659705	NZ_CP015971.1	1197783	1208619
as6	GCF_001659725	NZ_CP015922.1	180331	199136
as6	GCF_001659725	NZ_CP015922.1	1615152	1636144
as6	GCF_001659785	NZ_CP015961.1	238471	317955
as6	GCF_001659785	NZ_CP015961.1	625641	659510
as6	GCF_001659785	NZ_CP015961.1	723599	754492
as6	GCF_001659785	NZ_CP015961.1	1034648	1046528
as6	GCF_001659785	NZ_CP015961.1	1612161	1656138
as6	GCF_001659785	NZ_CP015961.1	1708473	1719270
as6	GCF_001659785	NZ_CP015961.1	1814810	1835127
as6	GCF_001659785	NZ_CP015961.1	2520584	2543470
as6	GCF_001659785	NZ_CP015961.1	2705177	2726097
as6	GCF_001659785	NZ_CP015961.1	2915717	2957689
as6	GCF_001659785	NZ_CP015961.1	3331902	3342303
as6	GCF_001659845	NZ_LXQN01000007.1	2728133	2750028
as6	GCF_001659845	NZ_LXQN01000007.1	3125144	3166298
as6	GCF_001659845	NZ_LXQN01000007.1	3214967	3235671
as6	GCF_001659845	NZ_LXQN01000007.1	3558167	3601874
as6	GCF_001659845	NZ_LXQN01000007.1	3926068	3950088
as6	GCF_001659845	NZ_LXQN01000007.1	4622284	4642526
as6	GCF_001659845	NZ_LXQN01000019.1	334860	382098
as6	GCF_001659845	NZ_LXQN01000019.1	482888	509335
as6	GCF_001659845	NZ_LXQN01000019.1	771343	792215
as6	GCF_001659845	NZ_LXQN01000022.1	409366	432107
as6	GCF_001659985	NZ_LYCS01000001.1	140649	181737
as6	GCF_001659985	NZ_LYCS01000001.1	739933	750343
as6	GCF_001659985	NZ_LYCS01000004.1	277140	318312
as6	GCF_001659985	NZ_LYCS01000008.1	105614	126441
as6	GCF_001660045	NZ_CP015866.1	92034	110327
as6	GCF_001660045	NZ_CP015866.1	137842	190400
as6	GCF_001660045	NZ_CP015866.1	313179	334306
as6	GCF_001660045	NZ_CP015866.1	556537	621893
as6	GCF_001660045	NZ_CP015866.1	1603590	1613988
as6	GCF_001660045	NZ_CP015866.1	2492824	2503330
as6	GCF_001660045	NZ_CP015866.1	2585220	2596122
as6	GCF_001660045	NZ_CP015866.1	4829296	4849868
as6	GCF_001660045	NZ_CP015866.1	4881168	4953716
as6	GCF_001660045	NZ_CP015866.1	5248686	5289795
as6	GCF_001660045	NZ_CP015866.1	5415513	5425503
as6	GCF_001660045	NZ_CP015866.1	5626982	5638028
as6	GCF_001660045	NZ_CP015866.1	5656014	5677717
as6	GCF_001660045	NZ_CP015866.1	5827742	5840921
as6	GCF_001660045	NZ_CP015866.1	6160164	6182773
as6	GCF_001660045	NZ_CP015866.1	6249266	6275235
as6	GCF_001660045	NZ_CP015866.1	6617669	6638700
as6	GCF_001660045	NZ_CP015866.1	6649380	6659595
as6	GCF_001660045	NZ_CP015866.1	6874609	6925528
as6	GCF_001660045	NZ_CP015866.1	6973951	7015135
as6	GCF_001660045	NZ_CP015867.1	894	391629
as6	GCF_001660175	NZ_LFHY01000011.1	14545	40837
as6	GCF_001660175	NZ_LFHY01000012.1	149849	193730
as6	GCF_001660385	NZ_LIZN01000001.1	597340	607606
as6	GCF_001660385	NZ_LIZN01000010.1	29439	70470
as6	GCF_001660385	NZ_LIZN01000011.1	171	27473
as6	GCF_001660385	NZ_LIZN01000011.1	30102	93141
as6	GCF_001660385	NZ_LIZN01000011.1	101200	151111
as6	GCF_001660385	NZ_LIZN01000020.1	3891	24895
as6	GCF_001660385	NZ_LIZN01000025.1	35822	52808
as6	GCF_001660385	NZ_LIZN01000030.1	1	40409
as6	GCF_001660385	NZ_LIZN01000031.1	7690	39966
as6	GCF_001660385	NZ_LIZN01000032.1	12959	36700
as6	GCF_001660385	NZ_LIZN01000004.1	299294	321792
as6	GCF_001660385	NZ_LIZN01000005.1	252037	262441
as6	GCF_001660385	NZ_LIZN01000051.1	1	2472
as6	GCF_001660385	NZ_LIZN01000006.1	165119	199837
as6	GCF_001660385	NZ_LIZN01000007.1	1	27916
as6	GCF_001660395	NZ_LXWE01000001.1	317738	328619
as6	GCF_001660395	NZ_LXWE01000007.1	7606	54037
as6	GCF_001660485	NZ_CP013979.1	57249	69123
as6	GCF_001660485	NZ_CP013979.1	334087	357365
as6	GCF_001660485	NZ_CP013979.1	2605521	2640907
as6	GCF_001660485	NZ_CP013979.1	4193852	4234991
as6	GCF_001660705	NZ_LYBV02000020.1	141919	164594
as6	GCF_001660705	NZ_LYBV02000026.1	181611	224085
as6	GCF_001660705	NZ_LYBV02000027.1	209894	257120
as6	GCF_001660705	NZ_LYBV02000030.1	88580	131261
as6	GCF_001660705	NZ_LYBV02000031.1	1	35172
as6	GCF_001660705	NZ_LYBV02000034.1	122330	143172
as6	GCF_001660705	NZ_LYBV02000007.1	202974	223264
as6	GCF_001660815	NZ_LYMI01000002.1	2209	43408
as6	GCF_001660815	NZ_LYMI01000026.1	7619	51599
as6	GCF_001660815	NZ_LYMI01000056.1	65718	80460
as6	GCF_001660815	NZ_LYMI01000056.1	131979	154121
as6	GCF_001661075	NZ_CP014870.1	41716	84773
as6	GCF_001661075	NZ_CP014870.1	126264	167322
as6	GCF_001661075	NZ_CP014870.1	330732	374337
as6	GCF_001661075	NZ_CP014870.1	1500230	1515109
as6	GCF_001661075	NZ_CP014870.1	1569872	1621740
as6	GCF_001661075	NZ_CP014870.1	1813432	1836299
as6	GCF_001661075	NZ_CP014870.1	2004236	2023148
as6	GCF_001661075	NZ_CP014870.1	2580685	2608720
as6	GCF_001661075	NZ_CP014870.1	3527946	3548751
as6	GCF_001661075	NZ_CP014870.1	3916881	3927720
as6	GCF_001661075	NZ_CP014870.1	4546677	4612176
as6	GCF_001661075	NZ_CP014870.1	6231367	6253538
as6	GCF_001661495	NZ_BDDT01000001.1	643915	687474
as6	GCF_001661495	NZ_BDDT01000003.1	103744	114583
as6	GCF_001661495	NZ_BDDT01000005.1	30201	112674
as6	GCF_001661495	NZ_BDDT01000016.1	1	8134
as6	GCF_001661495	NZ_BDDT01000018.1	2996	13850
as6	GCF_001661595	NZ_LYPF02000019.1	97346	118182
as6	GCF_001661675	NZ_CP019602.1	718685	759788
as6	GCF_001661675	NZ_CP019602.1	1018522	1061134
as6	GCF_001661675	NZ_CP019602.1	1239285	1262048
as6	GCF_001661675	NZ_CP019602.1	1941457	1965202
as6	GCF_001661915	NZ_LYWY01000018.1	87831	118880
as6	GCF_001661915	NZ_LYWY01000032.1	1928	12763
as6	GCF_001661915	NZ_LYWY01000039.1	494889	518558
as6	GCF_001661915	NZ_LYWY01000040.1	286947	309526
as6	GCF_001661965	NZ_LYWZ01000017.1	1	37723
as6	GCF_001661965	NZ_LYWZ01000020.1	106285	130137
as6	GCF_001661965	NZ_LYWZ01000025.1	283172	305950
as6	GCF_001662055	NZ_LYPK01000011.1	76633	87520
as6	GCF_001662055	NZ_LYPK01000013.1	406	21032
as6	GCF_001662055	NZ_LYPK01000018.1	44506	56070
as6	GCF_001662055	NZ_LYPK01000001.1	719437	740102
as6	GCF_001662055	NZ_LYPK01000001.1	1023188	1044941
as6	GCF_001662055	NZ_LYPK01000002.1	1	35213
as6	GCF_001662055	NZ_LYPK01000003.1	211061	231992
as6	GCF_001662055	NZ_LYPK01000003.1	372027	394029
as6	GCF_001662055	NZ_LYPK01000006.1	309154	358970
as6	GCF_001662055	NZ_LYPK01000008.1	241811	262668
as6	GCF_001662075	NZ_LYPL01000010.1	161011	183016
as6	GCF_001662075	NZ_LYPL01000011.1	212311	234052
as6	GCF_001662075	NZ_LYPL01000016.1	46563	68477
as6	GCF_001662075	NZ_LYPL01000001.1	41748	82800
as6	GCF_001662075	NZ_LYPL01000001.1	219633	230520
as6	GCF_001662075	NZ_LYPL01000003.1	42613	83818
as6	GCF_001662075	NZ_LYPL01000004.1	214207	234845
as6	GCF_001662075	NZ_LYPL01000006.1	111009	131866
as6	GCF_001662075	NZ_LYPL01000008.1	64181	116995
as6	GCF_001662075	NZ_LYPL01000009.1	13553	34218
as6	GCF_001662305	NZ_BDEP01000002.1	153756	175922
as6	GCF_001662305	NZ_BDEP01000011.1	1	45062
as6	GCF_001662305	NZ_BDEP01000015.1	42259	60053
as6	GCF_001662305	NZ_BDEP01000016.1	303327	314199
as6	GCF_001662305	NZ_BDEP01000017.1	189902	200393
as6	GCF_001662305	NZ_BDEP01000023.1	1	40123
as6	GCF_001662305	NZ_BDEP01000028.1	46435	74772
as6	GCF_001662485	NZ_JMTM01000017.1	208347	229186
as6	GCF_001662485	NZ_JMTM01000046.1	148737	169900
as6	GCF_001662875	NZ_JPVZ01000001.1	321674	364409
as6	GCF_001662875	NZ_JPVZ01000017.1	17312	26984
as6	GCF_001662875	NZ_JPVZ01000004.1	196313	217299
as6	GCF_001662875	NZ_JPVZ01000005.1	27597	48442
as6	GCF_001662875	NZ_JPVZ01000005.1	102699	146364
as6	GCF_001662875	NZ_JPVZ01000005.1	158068	168469
as6	GCF_001663155	NZ_CP015963.1	107545	131846
as6	GCF_001663155	NZ_CP015963.1	2629935	2640765
as6	GCF_001663175	NZ_CP016033.1	1638671	1663501
as6	GCF_001663175	NZ_CP016033.1	3067817	3090363
as6	GCF_001663375	NZ_LCTF01000010.1	36166	47257
as6	GCF_001663775	NZ_KV467168.1	525668	560247
as6	GCF_001663775	NZ_KV467168.1	767615	792913
as6	GCF_001663775	NZ_KV467168.1	834247	868197
as6	GCF_001663775	NZ_KV467168.1	1998728	2010731
as6	GCF_001663775	NZ_KV467169.1	74990	116141
as6	GCF_001663775	NZ_KV467169.1	1220830	1263367
as6	GCF_001663815	NZ_CP016027.1	703449	724363
as6	GCF_001663815	NZ_CP016027.1	777557	825266
as6	GCF_001663815	NZ_CP016027.1	2103392	2112792
as6	GCF_001663815	NZ_CP016027.1	2497472	2508461
as6	GCF_001663815	NZ_CP016027.1	2720788	2762047
as6	GCF_001663815	NZ_CP016027.1	2888662	2899063
as6	GCF_001664485	NZ_CP013630.1	858751	899803
as6	GCF_001664485	NZ_CP013630.1	1055941	1066327
as6	GCF_001664485	NZ_CP013630.1	1975747	1996604
as6	GCF_001664485	NZ_CP013630.1	2630360	2671565
as6	GCF_001664485	NZ_CP013630.1	3203834	3224499
as6	GCF_001664485	NZ_CP013630.1	3502767	3524523
as6	GCF_001664485	NZ_CP013633.1	36465	77517
as6	GCF_001664485	NZ_CP013633.1	292055	312327
as6	GCF_001664485	NZ_CP013633.1	416246	428393
as6	GCF_001664485	NZ_CP013634.1	468065	490169
as6	GCF_001664485	NZ_CP013635.1	580425	638940
as6	GCF_001665235	NZ_LZSC01000002.1	1	23125
as6	GCF_001665235	NZ_LZSC01000005.1	88808	99608
as6	GCF_001665235	NZ_LZSC01000009.1	61	56358
as6	GCF_001665235	NZ_LZSC01000010.1	1	39559
as6	GCF_001665235	NZ_LZSC01000011.1	24994	77506
as6	GCF_001665235	NZ_LZSC01000027.1	36460	79963
as6	GCF_001665235	NZ_LZSC01000028.1	88446	137313
as6	GCF_001665235	NZ_LZSC01000029.1	62753	97104
as6	GCF_001665235	NZ_LZSC01000033.1	12992	54761
as6	GCF_001665235	NZ_LZSC01000038.1	30422	73967
as6	GCF_001665235	NZ_LZSC01000038.1	176955	199667
as6	GCF_001665235	NZ_LZSC01000044.1	1	25623
as6	GCF_001665235	NZ_LZSC01000046.1	106726	164869
as6	GCF_001665235	NZ_LZSC01000056.1	20118	59393
as6	GCF_001665235	NZ_LZSC01000057.1	1	48300
as6	GCF_001665235	NZ_LZSC01000057.1	110383	131336
as6	GCF_001665235	NZ_LZSC01000057.1	287702	323345
as6	GCF_001665235	NZ_LZSC01000062.1	1	26217
as6	GCF_001665235	NZ_LZSC01000064.1	1	27218
as6	GCF_001665235	NZ_LZSC01000064.1	59623	131733
as6	GCF_001665235	NZ_LZSC01000069.1	30840	85475
as6	GCF_001665235	NZ_LZSC01000072.1	1	26538
as6	GCF_001665235	NZ_LZSC01000075.1	44228	68025
as6	GCF_001665235	NZ_LZSC01000081.1	10587	55986
as6	GCF_001665235	NZ_LZSC01000082.1	1	36272
as6	GCF_001665235	NZ_LZSC01000084.1	1	21962
as6	GCF_001665255	NZ_LZSH01000037.1	4020	13725
as6	GCF_001665255	NZ_LZSH01000069.1	1	1982
as6	GCF_001665255	NZ_LZSH01000078.1	1	13586
as6	GCF_001665255	NZ_LZSH01000079.1	1	27724
as6	GCF_001665255	NZ_LZSH01000082.1	1	14173
as6	GCF_001665255	NZ_LZSH01000118.1	1	1689
as6	GCF_001665255	NZ_LZSH01000126.1	1	6564
as6	GCF_001665255	NZ_LZSH01000189.1	1	816
as6	GCF_001665255	NZ_LZSH01000203.1	1	6994
as6	GCF_001665255	NZ_LZSH01000287.1	1	6649
as6	GCF_001665255	NZ_LZSH01000301.1	1	3050
as6	GCF_001665255	NZ_LZSH01000309.1	3878	26647
as6	GCF_001665255	NZ_LZSH01000329.1	1	22408
as6	GCF_001665255	NZ_LZSH01000371.1	1	16850
as6	GCF_001665255	NZ_LZSH01000383.1	1	13031
as6	GCF_001665255	NZ_LZSH01000413.1	1	12929
as6	GCF_001665255	NZ_LZSH01000437.1	25565	38532
as6	GCF_001665255	NZ_LZSH01000444.1	2645	38099
as6	GCF_001665255	NZ_LZSH01000452.1	3405	56222
as6	GCF_001665255	NZ_LZSH01000480.1	1	6838
as6	GCF_001665295	NZ_LZSE01000005.1	25044	74706
as6	GCF_001665295	NZ_LZSE01000009.1	1	82524
as6	GCF_001665295	NZ_LZSE01000009.1	123515	169811
as6	GCF_001665295	NZ_LZSE01000025.1	51016	104358
as6	GCF_001665295	NZ_LZSE01000029.1	1	28421
as6	GCF_001665295	NZ_LZSE01000030.1	1	19429
as6	GCF_001665295	NZ_LZSE01000048.1	1	48300
as6	GCF_001665295	NZ_LZSE01000056.1	28170	80646
as6	GCF_001665295	NZ_LZSE01000067.1	49393	107656
as6	GCF_001665295	NZ_LZSE01000093.1	77485	100128
as6	GCF_001665295	NZ_LZSE01000095.1	130388	156543
as6	GCF_001665295	NZ_LZSE01000105.1	191508	202305
as6	GCF_001665295	NZ_LZSE01000122.1	20310	63561
as6	GCF_001665295	NZ_LZSE01000128.1	1	1674
as6	GCF_001665295	NZ_LZSE01000135.1	14437	59770
as6	GCF_001665395	NZ_LZSG01000002.1	1	45125
as6	GCF_001665395	NZ_LZSG01000003.1	1	11831
as6	GCF_001665395	NZ_LZSG01000004.1	27018	65637
as6	GCF_001665395	NZ_LZSG01000011.1	41558	75460
as6	GCF_001665395	NZ_LZSG01000012.1	1	7659
as6	GCF_001665395	NZ_LZSG01000013.1	1	2613
as6	GCF_001665395	NZ_LZSG01000017.1	1	12039
as6	GCF_001665395	NZ_LZSG01000018.1	19840	60901
as6	GCF_001665395	NZ_LZSG01000028.1	1	4494
as6	GCF_001665395	NZ_LZSG01000031.1	1	20102
as6	GCF_001665395	NZ_LZSG01000034.1	84476	95273
as6	GCF_001665395	NZ_LZSG01000035.1	1	40701
as6	GCF_001665395	NZ_LZSG01000037.1	87549	110165
as6	GCF_001665395	NZ_LZSG01000040.1	22822	66073
as6	GCF_001665395	NZ_LZSG01000043.1	26451	50996
as6	GCF_001665395	NZ_LZSG01000044.1	19941	40870
as6	GCF_001665395	NZ_LZSG01000047.1	1	48270
as6	GCF_001665395	NZ_LZSG01000049.1	27323	74153
as6	GCF_001665395	NZ_LZSG01000053.1	1	18508
as6	GCF_001665395	NZ_LZSG01000056.1	38966	84365
as6	GCF_001665395	NZ_LZSG01000058.1	1	3891
as6	GCF_001665395	NZ_LZSG01000062.1	319210	363454
as6	GCF_001665395	NZ_LZSG01000064.1	88012	140533
as6	GCF_001665395	NZ_LZSG01000068.1	12832	38204
as6	GCF_001665395	NZ_LZSG01000070.1	1	45501
as6	GCF_001665395	NZ_LZSG01000070.1	174161	199182
as6	GCF_001665535	NZ_LZSQ01000006.1	58128	68925
as6	GCF_001665535	NZ_LZSQ01000013.1	1	2496
as6	GCF_001665535	NZ_LZSQ01000020.1	1	25840
as6	GCF_001665535	NZ_LZSQ01000034.1	1	8060
as6	GCF_001665535	NZ_LZSQ01000037.1	78276	129102
as6	GCF_001665535	NZ_LZSQ01000038.1	15825	61332
as6	GCF_001665535	NZ_LZSQ01000039.1	218	29865
as6	GCF_001665535	NZ_LZSQ01000043.1	1	20770
as6	GCF_001665535	NZ_LZSQ01000049.1	7085	50606
as6	GCF_001665535	NZ_LZSQ01000056.1	3839	46319
as6	GCF_001665535	NZ_LZSQ01000075.1	27726	81275
as6	GCF_001665535	NZ_LZSQ01000080.1	1	2659
as6	GCF_001665535	NZ_LZSQ01000084.1	9625	79639
as6	GCF_001665535	NZ_LZSQ01000085.1	5272	85729
as6	GCF_001665535	NZ_LZSQ01000090.1	1	31058
as6	GCF_001665535	NZ_LZSQ01000105.1	19678	82840
as6	GCF_001665535	NZ_LZSQ01000113.1	91268	101663
as6	GCF_001665535	NZ_LZSQ01000123.1	140532	163196
as6	GCF_001665535	NZ_LZSQ01000131.1	64671	85618
as6	GCF_001665575	NZ_LZSU01000008.1	55975	101491
as6	GCF_001665575	NZ_LZSU01000009.1	6542	51986
as6	GCF_001665575	NZ_LZSU01000009.1	54122	75297
as6	GCF_001665575	NZ_LZSU01000013.1	1	28673
as6	GCF_001665575	NZ_LZSU01000014.1	40847	79516
as6	GCF_001665575	NZ_LZSU01000017.1	122982	165636
as6	GCF_001665575	NZ_LZSU01000019.1	53351	99611
as6	GCF_001665575	NZ_LZSU01000019.1	214330	259492
as6	GCF_001665575	NZ_LZSU01000019.1	272670	316173
as6	GCF_001665575	NZ_LZSU01000021.1	4611	45672
as6	GCF_001665575	NZ_LZSU01000030.1	89018	113305
as6	GCF_001665575	NZ_LZSU01000042.1	197619	220337
as6	GCF_001665575	NZ_LZSU01000043.1	63257	86993
as6	GCF_001665575	NZ_LZSU01000051.1	278829	343798
as6	GCF_001665575	NZ_LZSU01000052.1	93400	182574
as6	GCF_001665605	NZ_LZSV01000002.1	73210	84007
as6	GCF_001665605	NZ_LZSV01000003.1	48592	115565
as6	GCF_001665605	NZ_LZSV01000004.1	23719	74710
as6	GCF_001665605	NZ_LZSV01000004.1	108367	167896
as6	GCF_001665605	NZ_LZSV01000010.1	25317	46273
as6	GCF_001665605	NZ_LZSV01000011.1	99212	145637
as6	GCF_001665605	NZ_LZSV01000011.1	266244	309834
as6	GCF_001665605	NZ_LZSV01000017.1	112995	156234
as6	GCF_001665605	NZ_LZSV01000017.1	232604	255262
as6	GCF_001665605	NZ_LZSV01000018.1	4322	53708
as6	GCF_001665605	NZ_LZSV01000024.1	41082	112200
as6	GCF_001665605	NZ_LZSV01000024.1	128919	170025
as6	GCF_001665605	NZ_LZSV01000029.1	12738	58080
as6	GCF_001665605	NZ_LZSV01000029.1	169428	212181
as6	GCF_001665605	NZ_LZSV01000033.1	33053	85562
as6	GCF_001665605	NZ_LZSV01000035.1	1	66020
as6	GCF_001665605	NZ_LZSV01000038.1	30311	88201
as6	GCF_001665605	NZ_LZSV01000044.1	1	33902
as6	GCF_001665625	NZ_LZSY01000004.1	1	1937
as6	GCF_001665625	NZ_LZSY01000005.1	1	56446
as6	GCF_001665625	NZ_LZSY01000007.1	1	23253
as6	GCF_001665625	NZ_LZSY01000012.1	1	3873
as6	GCF_001665625	NZ_LZSY01000014.1	1	33318
as6	GCF_001665625	NZ_LZSY01000020.1	19701	60477
as6	GCF_001665625	NZ_LZSY01000033.1	1	7346
as6	GCF_001665625	NZ_LZSY01000037.1	1	3631
as6	GCF_001665625	NZ_LZSY01000045.1	1	7576
as6	GCF_001665625	NZ_LZSY01000046.1	1	22303
as6	GCF_001665625	NZ_LZSY01000096.1	10166	55604
as6	GCF_001665625	NZ_LZSY01000102.1	1	23938
as6	GCF_001665625	NZ_LZSY01000107.1	29995	76273
as6	GCF_001665625	NZ_LZSY01000110.1	1	21943
as6	GCF_001665625	NZ_LZSY01000110.1	179831	213733
as6	GCF_001665625	NZ_LZSY01000118.1	1	34611
as6	GCF_001665625	NZ_LZSY01000118.1	125370	135894
as6	GCF_001665625	NZ_LZSY01000118.1	191039	201905
as6	GCF_001665625	NZ_LZSY01000128.1	1	22666
as6	GCF_001665625	NZ_LZSY01000155.1	1	16738
as6	GCF_001665625	NZ_LZSY01000158.1	1	10274
as6	GCF_001665625	NZ_LZSY01000162.1	1	22847
as6	GCF_001665625	NZ_LZSY01000164.1	1	2924
as6	GCF_001665625	NZ_LZSY01000172.1	88756	130049
as6	GCF_001665625	NZ_LZSY01000179.1	1	12057
as6	GCF_001665625	NZ_LZSY01000179.1	54570	64962
as6	GCF_001665685	NZ_LZTB01000007.1	1	2445
as6	GCF_001665685	NZ_LZTB01000008.1	61092	112071
as6	GCF_001665685	NZ_LZTB01000009.1	15198	59172
as6	GCF_001665685	NZ_LZTB01000010.1	80331	91128
as6	GCF_001665685	NZ_LZTB01000011.1	41814	100061
as6	GCF_001665685	NZ_LZTB01000022.1	1	38242
as6	GCF_001665685	NZ_LZTB01000025.1	62761	105953
as6	GCF_001665685	NZ_LZTB01000028.1	1	9390
as6	GCF_001665685	NZ_LZTB01000028.1	38023	79111
as6	GCF_001665685	NZ_LZTB01000050.1	79672	107191
as6	GCF_001665685	NZ_LZTB01000051.1	1	9848
as6	GCF_001665685	NZ_LZTB01000055.1	1	35750
as6	GCF_001665685	NZ_LZTB01000057.1	37148	80423
as6	GCF_001665685	NZ_LZTB01000057.1	123599	146296
as6	GCF_001665685	NZ_LZTB01000064.1	1	13251
as6	GCF_001665685	NZ_LZTB01000100.1	64279	98163
as6	GCF_001665685	NZ_LZTB01000119.1	1	48453
as6	GCF_001665685	NZ_LZTB01000119.1	94463	137957
as6	GCF_001665685	NZ_LZTB01000126.1	1	22420
as6	GCF_001665685	NZ_LZTB01000134.1	1	3841
as6	GCF_001665685	NZ_LZTB01000142.1	44358	54750
as6	GCF_001665785	NZ_LZSO01000001.1	16173	62451
as6	GCF_001665785	NZ_LZSO01000008.1	457229	504944
as6	GCF_001665785	NZ_LZSO01000009.1	48671	95083
as6	GCF_001665785	NZ_LZSO01000011.1	73515	95569
as6	GCF_001665785	NZ_LZSO01000012.1	533	57566
as6	GCF_001665785	NZ_LZSO01000012.1	231598	300695
as6	GCF_001665785	NZ_LZSO01000013.1	99393	141915
as6	GCF_001665785	NZ_LZSO01000014.1	12654	58092
as6	GCF_001665785	NZ_LZSO01000028.1	148589	171308
as6	GCF_001665785	NZ_LZSO01000029.1	79882	90350
as6	GCF_001665785	NZ_LZSO01000029.1	128165	139031
as6	GCF_001665785	NZ_LZSO01000031.1	274926	326040
as6	GCF_001665785	NZ_LZSO01000033.1	79390	89782
as6	GCF_001665785	NZ_LZSO01000033.1	116317	144738
as6	GCF_001665785	NZ_LZSO01000034.1	154460	181488
as6	GCF_001665785	NZ_LZSO01000040.1	1	22934
as6	GCF_001665785	NZ_LZSO01000042.1	1	73741
as6	GCF_001665785	NZ_LZSO01000047.1	46797	87864
as6	GCF_001665785	NZ_LZSO01000048.1	1152	59243
as6	GCF_001665785	NZ_LZSO01000049.1	26652	67668
as6	GCF_001665785	NZ_LZSO01000049.1	120708	154598
as6	GCF_001665835	NZ_LZSX01000006.1	1	17453
as6	GCF_001665835	NZ_LZSX01000008.1	151069	172019
as6	GCF_001665835	NZ_LZSX01000009.1	1	1866
as6	GCF_001665835	NZ_LZSX01000010.1	1	1573
as6	GCF_001665835	NZ_LZSX01000011.1	62220	84897
as6	GCF_001665835	NZ_LZSX01000019.1	1	1119
as6	GCF_001665835	NZ_LZSX01000022.1	7157	44628
as6	GCF_001665835	NZ_LZSX01000025.1	64180	123838
as6	GCF_001665835	NZ_LZSX01000025.1	147885	198930
as6	GCF_001665835	NZ_LZSX01000034.1	62103	95618
as6	GCF_001665835	NZ_LZSX01000039.1	152149	197506
as6	GCF_001665835	NZ_LZSX01000051.1	1	2927
as6	GCF_001665835	NZ_LZSX01000056.1	1	1875
as6	GCF_001665835	NZ_LZSX01000068.1	36380	88952
as6	GCF_001665835	NZ_LZSX01000072.1	75174	116268
as6	GCF_001665835	NZ_LZSX01000073.1	186729	197526
as6	GCF_001665835	NZ_LZSX01000074.1	57495	101061
as6	GCF_001665835	NZ_LZSX01000079.1	1	50551
as6	GCF_001665835	NZ_LZSX01000081.1	11005	33705
as6	GCF_001665835	NZ_LZSX01000085.1	16250	59831
as6	GCF_001665835	NZ_LZSX01000088.1	1	27554
as6	GCF_001665835	NZ_LZSX01000095.1	1	6798
as6	GCF_001665835	NZ_LZSX01000098.1	1	58754
as6	GCF_001665835	NZ_LZSX01000099.1	1	30165
as6	GCF_001665835	NZ_LZSX01000106.1	1	34823
as6	GCF_001665875	NZ_LZTA01000001.1	7839	53214
as6	GCF_001665875	NZ_LZTA01000006.1	35101	87670
as6	GCF_001665875	NZ_LZTA01000027.1	5542	63859
as6	GCF_001665875	NZ_LZTA01000032.1	1	4957
as6	GCF_001665875	NZ_LZTA01000038.1	259431	310476
as6	GCF_001665875	NZ_LZTA01000052.1	4808	25761
as6	GCF_001665875	NZ_LZTA01000073.1	1	27434
as6	GCF_001665875	NZ_LZTA01000078.1	99251	146793
as6	GCF_001665875	NZ_LZTA01000084.1	1	22574
as6	GCF_001665875	NZ_LZTA01000086.1	74034	95594
as6	GCF_001665875	NZ_LZTA01000089.1	1	33611
as6	GCF_001665875	NZ_LZTA01000095.1	8897	58965
as6	GCF_001665875	NZ_LZTA01000097.1	36023	58759
as6	GCF_001665875	NZ_LZTA01000097.1	177578	221144
as6	GCF_001665875	NZ_LZTA01000099.1	24458	67976
as6	GCF_001665875	NZ_LZTA01000102.1	63626	74423
as6	GCF_001665875	NZ_LZTA01000116.1	76555	104140
as6	GCF_001665875	NZ_LZTA01000122.1	12190	55771
as6	GCF_001665875	NZ_LZTA01000125.1	1	31565
as6	GCF_001665875	NZ_LZTA01000137.1	12360	32839
as6	GCF_001665875	NZ_LZTA01000140.1	15495	61869
as6	GCF_001666755	NZ_LZJC01000002.1	1	8233
as6	GCF_001666755	NZ_LZJC01000005.1	19781	54222
as6	GCF_001666755	NZ_LZJC01000007.1	3209	28746
as6	GCF_001666755	NZ_LZJC01000016.1	33626	56045
as6	GCF_001666755	NZ_LZJC01000020.1	36741	57700
as6	GCF_001666755	NZ_LZJC01000023.1	1	20025
as6	GCF_001666755	NZ_LZJC01000025.1	1	9306
as6	GCF_001666755	NZ_LZJC01000039.1	1	51950
as6	GCF_001666755	NZ_LZJC01000049.1	1	25876
as6	GCF_001666755	NZ_LZJC01000057.1	1	2832
as6	GCF_001666755	NZ_LZJC01000070.1	11796	53116
as6	GCF_001666755	NZ_LZJC01000077.1	6973	57919
as6	GCF_001666755	NZ_LZJC01000081.1	1	42786
as6	GCF_001666755	NZ_LZJC01000088.1	70706	93340
as6	GCF_001666755	NZ_LZJC01000090.1	43237	86818
as6	GCF_001666755	NZ_LZJC01000101.1	1	11645
as6	GCF_001666755	NZ_LZJC01000114.1	4306	42389
as6	GCF_001666755	NZ_LZJC01000140.1	26171	85805
as6	GCF_001666755	NZ_LZJC01000150.1	2	51243
as6	GCF_001666755	NZ_LZJC01000150.1	58134	100945
as6	GCF_001666755	NZ_LZJC01000155.1	1	28313
as6	GCF_001666755	NZ_LZJC01000157.1	1	22337
as6	GCF_001666755	NZ_LZJC01000162.1	98293	134425
as6	GCF_001666835	NZ_LZJF01000003.1	1	34054
as6	GCF_001666835	NZ_LZJF01000008.1	1	13017
as6	GCF_001666835	NZ_LZJF01000011.1	26509	72772
as6	GCF_001666835	NZ_LZJF01000012.1	1	28039
as6	GCF_001666835	NZ_LZJF01000041.1	1	11507
as6	GCF_001666835	NZ_LZJF01000057.1	1	28863
as6	GCF_001666835	NZ_LZJF01000081.1	1	13640
as6	GCF_001666835	NZ_LZJF01000085.1	1	38849
as6	GCF_001666835	NZ_LZJF01000086.1	986	30465
as6	GCF_001666835	NZ_LZJF01000106.1	934	11731
as6	GCF_001666835	NZ_LZJF01000108.1	1	6293
as6	GCF_001666835	NZ_LZJF01000117.1	1	5196
as6	GCF_001666835	NZ_LZJF01000119.1	1	23030
as6	GCF_001666835	NZ_LZJF01000120.1	71180	114149
as6	GCF_001666835	NZ_LZJF01000125.1	1	21834
as6	GCF_001666835	NZ_LZJF01000146.1	2	34222
as6	GCF_001666835	NZ_LZJF01000154.1	1	15460
as6	GCF_001666835	NZ_LZJF01000163.1	33458	67831
as6	GCF_001666835	NZ_LZJF01000174.1	1	42741
as6	GCF_001666835	NZ_LZJF01000180.1	9638	35185
as6	GCF_001666835	NZ_LZJF01000182.1	13905	57156
as6	GCF_001666835	NZ_LZJF01000188.1	34615	101406
as6	GCF_001666835	NZ_LZJF01000192.1	1	41146
as6	GCF_001666835	NZ_LZJF01000196.1	58866	79822
as6	GCF_001667015	NZ_LZIS01000001.1	201911	227119
as6	GCF_001667015	NZ_LZIS01000003.1	7497	45036
as6	GCF_001667015	NZ_LZIS01000012.1	49110	70042
as6	GCF_001667015	NZ_LZIS01000036.1	1	12374
as6	GCF_001667015	NZ_LZIS01000044.1	34515	71238
as6	GCF_001667015	NZ_LZIS01000048.1	9057	19854
as6	GCF_001667015	NZ_LZIS01000051.1	10511	61661
as6	GCF_001667015	NZ_LZIS01000095.1	86278	109406
as6	GCF_001667015	NZ_LZIS01000099.1	27311	65591
as6	GCF_001667015	NZ_LZIS01000114.1	3053	55505
as6	GCF_001667015	NZ_LZIS01000160.1	6028	53112
as6	GCF_001667015	NZ_LZIS01000199.1	1	9909
as6	GCF_001667015	NZ_LZIS01000202.1	53359	68640
as6	GCF_001667015	NZ_LZIS01000204.1	1	22219
as6	GCF_001667015	NZ_LZIS01000205.1	1	3088
as6	GCF_001667015	NZ_LZIS01000241.1	1	2415
as6	GCF_001667015	NZ_LZIS01000249.1	1	19439
as6	GCF_001667015	NZ_LZIS01000266.1	30547	78556
as6	GCF_001667015	NZ_LZIS01000268.1	78075	103976
as6	GCF_001667035	NZ_LZIR01000004.1	148548	159345
as6	GCF_001667035	NZ_LZIR01000006.1	50318	94970
as6	GCF_001667035	NZ_LZIR01000007.1	1	41506
as6	GCF_001667035	NZ_LZIR01000012.1	96313	136205
as6	GCF_001667035	NZ_LZIR01000023.1	33349	76752
as6	GCF_001667035	NZ_LZIR01000025.1	27888	69021
as6	GCF_001667035	NZ_LZIR01000027.1	41318	91016
as6	GCF_001667035	NZ_LZIR01000036.1	9445	34199
as6	GCF_001667035	NZ_LZIR01000055.1	1	18620
as6	GCF_001667035	NZ_LZIR01000063.1	20059	55653
as6	GCF_001667035	NZ_LZIR01000070.1	8680	54925
as6	GCF_001667035	NZ_LZIR01000070.1	249831	296535
as6	GCF_001667035	NZ_LZIR01000075.1	37540	90070
as6	GCF_001667035	NZ_LZIR01000085.1	1	33959
as6	GCF_001667035	NZ_LZIR01000096.1	1	21372
as6	GCF_001667035	NZ_LZIR01000099.1	1	29328
as6	GCF_001667075	NZ_LZIL01000003.1	119017	171730
as6	GCF_001667075	NZ_LZIL01000009.1	74241	85038
as6	GCF_001667075	NZ_LZIL01000011.1	235186	261127
as6	GCF_001667075	NZ_LZIL01000018.1	1	16329
as6	GCF_001667075	NZ_LZIL01000023.1	1	39031
as6	GCF_001667075	NZ_LZIL01000028.1	1	26320
as6	GCF_001667075	NZ_LZIL01000031.1	2577	69461
as6	GCF_001667075	NZ_LZIL01000032.1	32581	85084
as6	GCF_001667075	NZ_LZIL01000033.1	11401	34059
as6	GCF_001667075	NZ_LZIL01000034.1	1	50251
as6	GCF_001667075	NZ_LZIL01000037.1	1	5653
as6	GCF_001667075	NZ_LZIL01000042.1	91029	137361
as6	GCF_001667075	NZ_LZIL01000043.1	77101	118207
as6	GCF_001667075	NZ_LZIL01000044.1	21419	64658
as6	GCF_001667075	NZ_LZIL01000051.1	104973	148563
as6	GCF_001667075	NZ_LZIL01000065.1	118538	137623
as6	GCF_001667075	NZ_LZIL01000066.1	23239	68518
as6	GCF_001667075	NZ_LZIL01000069.1	27988	87502
as6	GCF_001667075	NZ_LZIL01000069.1	96627	147615
as6	GCF_001667075	NZ_LZIL01000076.1	1	61114
as6	GCF_001667075	NZ_LZIL01000077.1	1	4983
as6	GCF_001667075	NZ_LZIL01000078.1	217211	263438
as6	GCF_001667115	NZ_LZIJ01000003.1	1	1440
as6	GCF_001667115	NZ_LZIJ01000008.1	1	3596
as6	GCF_001667115	NZ_LZIJ01000029.1	1	23497
as6	GCF_001667115	NZ_LZIJ01000031.1	14136	58047
as6	GCF_001667115	NZ_LZIJ01000034.1	5927	46988
as6	GCF_001667115	NZ_LZIJ01000049.1	39063	84486
as6	GCF_001667115	NZ_LZIJ01000051.1	1	4115
as6	GCF_001667115	NZ_LZIJ01000055.1	32944	43741
as6	GCF_001667115	NZ_LZIJ01000066.1	1	26323
as6	GCF_001667115	NZ_LZIJ01000078.1	125521	169765
as6	GCF_001667115	NZ_LZIJ01000089.1	61583	102764
as6	GCF_001667115	NZ_LZIJ01000090.1	57460	100711
as6	GCF_001667115	NZ_LZIJ01000090.1	112225	136065
as6	GCF_001667115	NZ_LZIJ01000098.1	1	14908
as6	GCF_001667115	NZ_LZIJ01000102.1	1	34625
as6	GCF_001667115	NZ_LZIJ01000105.1	1	12109
as6	GCF_001667115	NZ_LZIJ01000112.1	1	2797
as6	GCF_001667115	NZ_LZIJ01000118.1	1	11841
as6	GCF_001667115	NZ_LZIJ01000121.1	1	4568
as6	GCF_001667115	NZ_LZIJ01000124.1	45850	98386
as6	GCF_001667115	NZ_LZIJ01000143.1	1	29920
as6	GCF_001667115	NZ_LZIJ01000152.1	1	2903
as6	GCF_001667115	NZ_LZIJ01000155.1	1	1842
as6	GCF_001667115	NZ_LZIJ01000171.1	12968	33897
as6	GCF_001667115	NZ_LZIJ01000171.1	150244	172933
as6	GCF_001667115	NZ_LZIJ01000173.1	6309	46748
as6	GCF_001667115	NZ_LZIJ01000179.1	1	1900
as6	GCF_001667115	NZ_LZIJ01000182.1	3896	37798
as6	GCF_001667115	NZ_LZIJ01000191.1	1	22448
as6	GCF_001667115	NZ_LZIJ01000197.1	1	24902
as6	GCF_001667115	NZ_LZIJ01000197.1	145201	170664
as6	GCF_001667145	NZ_LZIF01000001.1	1	773
as6	GCF_001667145	NZ_LZIF01000005.1	54966	65763
as6	GCF_001667145	NZ_LZIF01000006.1	1	2049
as6	GCF_001667145	NZ_LZIF01000007.1	1	977
as6	GCF_001667145	NZ_LZIF01000008.1	1	2075
as6	GCF_001667145	NZ_LZIF01000014.1	119007	141707
as6	GCF_001667145	NZ_LZIF01000017.1	1	2088
as6	GCF_001667145	NZ_LZIF01000029.1	1	1519
as6	GCF_001667145	NZ_LZIF01000031.1	1	1493
as6	GCF_001667145	NZ_LZIF01000032.1	1	564
as6	GCF_001667145	NZ_LZIF01000033.1	1	5626
as6	GCF_001667145	NZ_LZIF01000034.1	6816	66468
as6	GCF_001667145	NZ_LZIF01000045.1	1	955
as6	GCF_001667145	NZ_LZIF01000046.1	1	923
as6	GCF_001667145	NZ_LZIF01000049.1	75310	96263
as6	GCF_001667145	NZ_LZIF01000054.1	1	1595
as6	GCF_001667145	NZ_LZIF01000058.1	1	3626
as6	GCF_001667145	NZ_LZIF01000059.1	1	1493
as6	GCF_001667145	NZ_LZIF01000066.1	1	1913
as6	GCF_001667145	NZ_LZIF01000069.1	1	3213
as6	GCF_001667145	NZ_LZIF01000073.1	3	41051
as6	GCF_001667145	NZ_LZIF01000074.1	1	35948
as6	GCF_001667145	NZ_LZIF01000075.1	115745	173994
as6	GCF_001667145	NZ_LZIF01000083.1	1	26179
as6	GCF_001667145	NZ_LZIF01000084.1	1	25406
as6	GCF_001667145	NZ_LZIF01000089.1	1	2030
as6	GCF_001667145	NZ_LZIF01000090.1	1	5299
as6	GCF_001667145	NZ_LZIF01000093.1	1	1493
as6	GCF_001667145	NZ_LZIF01000094.1	1	9632
as6	GCF_001667145	NZ_LZIF01000097.1	1	21921
as6	GCF_001667145	NZ_LZIF01000098.1	1	1493
as6	GCF_001667145	NZ_LZIF01000105.1	1	4075
as6	GCF_001667145	NZ_LZIF01000106.1	83166	128514
as6	GCF_001667145	NZ_LZIF01000109.1	1	766
as6	GCF_001667145	NZ_LZIF01000112.1	1	1061
as6	GCF_001667145	NZ_LZIF01000116.1	250257	308895
as6	GCF_001667145	NZ_LZIF01000118.1	1	27097
as6	GCF_001667145	NZ_LZIF01000129.1	1	842
as6	GCF_001667185	NZ_LZIC01000009.1	1	42243
as6	GCF_001667185	NZ_LZIC01000010.1	1	2201
as6	GCF_001667185	NZ_LZIC01000013.1	1	35759
as6	GCF_001667185	NZ_LZIC01000013.1	38214	96285
as6	GCF_001667185	NZ_LZIC01000019.1	11655	34295
as6	GCF_001667185	NZ_LZIC01000020.1	1	27097
as6	GCF_001667185	NZ_LZIC01000029.1	1196	22128
as6	GCF_001667185	NZ_LZIC01000041.1	117822	143814
as6	GCF_001667185	NZ_LZIC01000059.1	37687	48484
as6	GCF_001667185	NZ_LZIC01000063.1	9046	54394
as6	GCF_001667185	NZ_LZIC01000064.1	1	25062
as6	GCF_001667185	NZ_LZIC01000079.1	1	8498
as6	GCF_001667185	NZ_LZIC01000097.1	170	52649
as6	GCF_001667185	NZ_LZIC01000099.1	1	12907
as6	GCF_001667185	NZ_LZIC01000104.1	1522	55671
as6	GCF_001667185	NZ_LZIC01000115.1	44088	72381
as6	GCF_001667185	NZ_LZIC01000133.1	61921	109902
as6	GCF_001667185	NZ_LZIC01000138.1	1	32287
as6	GCF_001667185	NZ_LZIC01000147.1	16939	60187
as6	GCF_001667265	NZ_LZHW01000004.1	5976	51579
as6	GCF_001667265	NZ_LZHW01000007.1	72960	114039
as6	GCF_001667265	NZ_LZHW01000009.1	90720	141762
as6	GCF_001667265	NZ_LZHW01000022.1	41155	54684
as6	GCF_001667265	NZ_LZHW01000029.1	26959	68065
as6	GCF_001667265	NZ_LZHW01000039.1	2247	36128
as6	GCF_001667265	NZ_LZHW01000044.1	13356	56862
as6	GCF_001667265	NZ_LZHW01000073.1	110397	180293
as6	GCF_001667265	NZ_LZHW01000075.1	28225	39022
as6	GCF_001667265	NZ_LZHW01000087.1	1	70290
as6	GCF_001667265	NZ_LZHW01000087.1	75204	120741
as6	GCF_001667265	NZ_LZHW01000101.1	1	48148
as6	GCF_001667265	NZ_LZHW01000102.1	57683	103970
as6	GCF_001667275	NZ_LZHV01000005.1	1	29829
as6	GCF_001667275	NZ_LZHV01000008.1	1	30726
as6	GCF_001667275	NZ_LZHV01000029.1	8659	54046
as6	GCF_001667275	NZ_LZHV01000032.1	1	4538
as6	GCF_001667275	NZ_LZHV01000033.1	1	1692
as6	GCF_001667275	NZ_LZHV01000035.1	18519	71025
as6	GCF_001667275	NZ_LZHV01000036.1	6220	52522
as6	GCF_001667275	NZ_LZHV01000038.1	7536	36613
as6	GCF_001667275	NZ_LZHV01000041.1	108667	168199
as6	GCF_001667275	NZ_LZHV01000045.1	1	14288
as6	GCF_001667275	NZ_LZHV01000055.1	31381	89459
as6	GCF_001667275	NZ_LZHV01000055.1	110980	154090
as6	GCF_001667275	NZ_LZHV01000057.1	1	16728
as6	GCF_001667275	NZ_LZHV01000058.1	92889	136128
as6	GCF_001667275	NZ_LZHV01000058.1	209931	232593
as6	GCF_001667275	NZ_LZHV01000059.1	1	22723
as6	GCF_001667275	NZ_LZHV01000060.1	1	43792
as6	GCF_001667275	NZ_LZHV01000060.1	99541	118356
as6	GCF_001667275	NZ_LZHV01000061.1	59672	70469
as6	GCF_001667275	NZ_LZHV01000064.1	1	28652
as6	GCF_001667275	NZ_LZHV01000064.1	44385	85410
as6	GCF_001667275	NZ_LZHV01000071.1	54960	87850
as6	GCF_001667275	NZ_LZHV01000072.1	1	18855
as6	GCF_001667275	NZ_LZHV01000081.1	1	12276
as6	GCF_001667315	NZ_LZHT01000002.1	1	2737
as6	GCF_001667315	NZ_LZHT01000005.1	1	47140
as6	GCF_001667315	NZ_LZHT01000005.1	168748	228418
as6	GCF_001667315	NZ_LZHT01000006.1	1	2323
as6	GCF_001667315	NZ_LZHT01000009.1	15948	36901
as6	GCF_001667315	NZ_LZHT01000013.1	1	21805
as6	GCF_001667315	NZ_LZHT01000015.1	28657	51378
as6	GCF_001667315	NZ_LZHT01000016.1	1	19739
as6	GCF_001667315	NZ_LZHT01000019.1	1	3310
as6	GCF_001667315	NZ_LZHT01000026.1	1	8636
as6	GCF_001667315	NZ_LZHT01000027.1	1	29492
as6	GCF_001667315	NZ_LZHT01000035.1	1	780
as6	GCF_001667315	NZ_LZHT01000037.1	1	2215
as6	GCF_001667315	NZ_LZHT01000040.1	1	1630
as6	GCF_001667315	NZ_LZHT01000045.1	1	2118
as6	GCF_001667315	NZ_LZHT01000051.1	1	39199
as6	GCF_001667315	NZ_LZHT01000060.1	1	2390
as6	GCF_001667315	NZ_LZHT01000064.1	1	10283
as6	GCF_001667315	NZ_LZHT01000066.1	1	790
as6	GCF_001667315	NZ_LZHT01000077.1	1	15056
as6	GCF_001667315	NZ_LZHT01000084.1	81646	92443
as6	GCF_001667315	NZ_LZHT01000087.1	1	8431
as6	GCF_001667315	NZ_LZHT01000089.1	57821	91026
as6	GCF_001667315	NZ_LZHT01000096.1	1	2300
as6	GCF_001667315	NZ_LZHT01000101.1	1	6240
as6	GCF_001667315	NZ_LZHT01000103.1	16320	59901
as6	GCF_001667315	NZ_LZHT01000105.1	1	1218
as6	GCF_001667315	NZ_LZHT01000106.1	1	37868
as6	GCF_001667315	NZ_LZHT01000110.1	20324	65690
as6	GCF_001667315	NZ_LZHT01000118.1	1	22309
as6	GCF_001667315	NZ_LZHT01000122.1	4850	38142
as6	GCF_001667315	NZ_LZHT01000123.1	1	36158
as6	GCF_001667315	NZ_LZHT01000125.1	1	5419
as6	GCF_001667315	NZ_LZHT01000130.1	1	5633
as6	GCF_001667315	NZ_LZHT01000132.1	19974	61077
as6	GCF_001667315	NZ_LZHT01000134.1	1	22291
as6	GCF_001667315	NZ_LZHT01000134.1	129668	185798
as6	GCF_001667375	NZ_LZIN01000015.1	2429	66846
as6	GCF_001667375	NZ_LZIN01000017.1	1	31849
as6	GCF_001667375	NZ_LZIN01000019.1	36573	101878
as6	GCF_001667375	NZ_LZIN01000033.1	62908	73705
as6	GCF_001667375	NZ_LZIN01000038.1	5281	15688
as6	GCF_001667375	NZ_LZIN01000038.1	60448	81410
as6	GCF_001667375	NZ_LZIN01000039.1	2521	47842
as6	GCF_001667375	NZ_LZIN01000042.1	9313	43326
as6	GCF_001667375	NZ_LZIN01000065.1	1	25037
as6	GCF_001667375	NZ_LZIN01000072.1	21074	43784
as6	GCF_001667375	NZ_LZIN01000096.1	101770	142822
as6	GCF_001667505	NZ_LZHZ01000002.1	6881	50396
as6	GCF_001667505	NZ_LZHZ01000004.1	38358	49155
as6	GCF_001667505	NZ_LZHZ01000005.1	79565	113497
as6	GCF_001667505	NZ_LZHZ01000013.1	1	21698
as6	GCF_001667505	NZ_LZHZ01000019.1	59357	105722
as6	GCF_001667505	NZ_LZHZ01000022.1	126737	176934
as6	GCF_001667505	NZ_LZHZ01000023.1	10250	84860
as6	GCF_001667505	NZ_LZHZ01000025.1	100272	124790
as6	GCF_001667505	NZ_LZHZ01000031.1	153470	169764
as6	GCF_001667505	NZ_LZHZ01000032.1	47780	68736
as6	GCF_001667505	NZ_LZHZ01000037.1	16185	38832
as6	GCF_001667505	NZ_LZHZ01000040.1	1	3507
as6	GCF_001667505	NZ_LZHZ01000043.1	1	33407
as6	GCF_001667505	NZ_LZHZ01000056.1	57798	79887
as6	GCF_001667505	NZ_LZHZ01000060.1	53911	97411
as6	GCF_001667505	NZ_LZHZ01000061.1	33225	74286
as6	GCF_001667505	NZ_LZHZ01000063.1	189832	240772
as6	GCF_001667505	NZ_LZHZ01000067.1	13126	66295
as6	GCF_001667505	NZ_LZHZ01000067.1	110884	176129
as6	GCF_001667505	NZ_LZHZ01000071.1	1	24266
as6	GCF_001667505	NZ_LZHZ01000071.1	34008	77649
as6	GCF_001667505	NZ_LZHZ01000074.1	61029	107295
as6	GCF_001667505	NZ_LZHZ01000075.1	15962	43027
as6	GCF_001667505	NZ_LZHZ01000076.1	3	25596
as6	GCF_001667505	NZ_LZHZ01000076.1	45329	103057
as6	GCF_001667585	NZ_LZJZ01000006.1	1	59568
as6	GCF_001667585	NZ_LZJZ01000015.1	46007	92387
as6	GCF_001667585	NZ_LZJZ01000020.1	9892	20695
as6	GCF_001667585	NZ_LZJZ01000021.1	76438	117544
as6	GCF_001667585	NZ_LZJZ01000021.1	128775	199932
as6	GCF_001667585	NZ_LZJZ01000023.1	24093	53871
as6	GCF_001667585	NZ_LZJZ01000024.1	16482	57525
as6	GCF_001667585	NZ_LZJZ01000024.1	58312	84285
as6	GCF_001667585	NZ_LZJZ01000026.1	1	46113
as6	GCF_001667585	NZ_LZJZ01000027.1	29864	87778
as6	GCF_001667585	NZ_LZJZ01000027.1	190810	242545
as6	GCF_001667585	NZ_LZJZ01000029.1	9648	37120
as6	GCF_001667585	NZ_LZJZ01000034.1	1	5826
as6	GCF_001667585	NZ_LZJZ01000042.1	1	42164
as6	GCF_001667585	NZ_LZJZ01000104.1	40569	83808
as6	GCF_001667585	NZ_LZJZ01000104.1	158797	181464
as6	GCF_001667585	NZ_LZJZ01000109.1	26846	77819
as6	GCF_001667585	NZ_LZJZ01000121.1	1916	22872
as6	GCF_001667585	NZ_LZJZ01000123.1	3542	46799
as6	GCF_001667585	NZ_LZJZ01000132.1	19427	46862
as6	GCF_001667585	NZ_LZJZ01000140.1	1	53321
as6	GCF_001667735	NZ_LZJN01000001.1	24315	53549
as6	GCF_001667735	NZ_LZJN01000003.1	83056	93853
as6	GCF_001667735	NZ_LZJN01000026.1	6626	50216
as6	GCF_001667735	NZ_LZJN01000028.1	1	21570
as6	GCF_001667735	NZ_LZJN01000037.1	1	26838
as6	GCF_001667735	NZ_LZJN01000044.1	1	4579
as6	GCF_001667735	NZ_LZJN01000046.1	1	18235
as6	GCF_001667735	NZ_LZJN01000052.1	17768	61146
as6	GCF_001667735	NZ_LZJN01000053.1	1	28594
as6	GCF_001667735	NZ_LZJN01000061.1	779	47988
as6	GCF_001667735	NZ_LZJN01000062.1	1	27429
as6	GCF_001667735	NZ_LZJN01000074.1	1	1703
as6	GCF_001667735	NZ_LZJN01000084.1	22451	63483
as6	GCF_001667735	NZ_LZJN01000090.1	24159	47019
as6	GCF_001667735	NZ_LZJN01000109.1	1	17234
as6	GCF_001667735	NZ_LZJN01000113.1	117	28133
as6	GCF_001667735	NZ_LZJN01000127.1	1	7716
as6	GCF_001667735	NZ_LZJN01000130.1	11779	34408
as6	GCF_001667735	NZ_LZJN01000134.1	1	13671
as6	GCF_001667735	NZ_LZJN01000142.1	41241	82341
as6	GCF_001667735	NZ_LZJN01000143.1	1	13175
as6	GCF_001667735	NZ_LZJN01000144.1	16970	46225
as6	GCF_001667735	NZ_LZJN01000146.1	1	31095
as6	GCF_001667735	NZ_LZJN01000155.1	32324	57208
as6	GCF_001667735	NZ_LZJN01000156.1	46297	67253
as6	GCF_001667735	NZ_LZJN01000166.1	1	3597
as6	GCF_001667735	NZ_LZJN01000184.1	1	35837
as6	GCF_001667735	NZ_LZJN01000196.1	1	44987
as6	GCF_001667735	NZ_LZJN01000203.1	1	1709
as6	GCF_001667735	NZ_LZJN01000204.1	1	23051
as6	GCF_001667775	NZ_LZJI01000025.1	27200	70622
as6	GCF_001667775	NZ_LZJI01000026.1	1	4190
as6	GCF_001667775	NZ_LZJI01000042.1	1	24994
as6	GCF_001667775	NZ_LZJI01000047.1	44577	65533
as6	GCF_001667775	NZ_LZJI01000053.1	1	36140
as6	GCF_001667775	NZ_LZJI01000072.1	1	30217
as6	GCF_001667775	NZ_LZJI01000075.1	1	12925
as6	GCF_001667775	NZ_LZJI01000077.1	1	25205
as6	GCF_001667775	NZ_LZJI01000080.1	1	7438
as6	GCF_001667775	NZ_LZJI01000090.1	1	11883
as6	GCF_001667775	NZ_LZJI01000104.1	26980	54755
as6	GCF_001667775	NZ_LZJI01000117.1	1	19871
as6	GCF_001667775	NZ_LZJI01000121.1	1	29749
as6	GCF_001667775	NZ_LZJI01000123.1	1	30171
as6	GCF_001667775	NZ_LZJI01000134.1	1	4088
as6	GCF_001667775	NZ_LZJI01000146.1	1	24817
as6	GCF_001667775	NZ_LZJI01000151.1	1	8523
as6	GCF_001667775	NZ_LZJI01000163.1	1	31294
as6	GCF_001667775	NZ_LZJI01000183.1	1	29876
as6	GCF_001667775	NZ_LZJI01000183.1	108604	153991
as6	GCF_001667775	NZ_LZJI01000185.1	1	26276
as6	GCF_001667775	NZ_LZJI01000186.1	42492	65120
as6	GCF_001667775	NZ_LZJI01000187.1	1	36039
as6	GCF_001667775	NZ_LZJI01000196.1	1	4019
as6	GCF_001667775	NZ_LZJI01000198.1	1	30987
as6	GCF_001667775	NZ_LZJI01000203.1	42497	53294
as6	GCF_001667775	NZ_LZJI01000208.1	1	2744
as6	GCF_001667775	NZ_LZJI01000215.1	1	6395
as6	GCF_001667775	NZ_LZJI01000231.1	2752	43771
as6	GCF_001667775	NZ_LZJI01000246.1	18923	50193
as6	GCF_001667775	NZ_LZJI01000248.1	12480	48103
as6	GCF_001667885	NZ_LZJW01000004.1	1	12083
as6	GCF_001667885	NZ_LZJW01000010.1	1	9246
as6	GCF_001667885	NZ_LZJW01000015.1	1	2829
as6	GCF_001667885	NZ_LZJW01000018.1	1	7948
as6	GCF_001667885	NZ_LZJW01000019.1	1	23094
as6	GCF_001667885	NZ_LZJW01000028.1	1	17783
as6	GCF_001667885	NZ_LZJW01000030.1	48635	59432
as6	GCF_001667885	NZ_LZJW01000036.1	1	1893
as6	GCF_001667885	NZ_LZJW01000049.1	110538	141079
as6	GCF_001667885	NZ_LZJW01000081.1	1	40348
as6	GCF_001667885	NZ_LZJW01000087.1	10271	32900
as6	GCF_001667885	NZ_LZJW01000087.1	96871	140110
as6	GCF_001667885	NZ_LZJW01000100.1	11725	36688
as6	GCF_001667885	NZ_LZJW01000102.1	1	36093
as6	GCF_001667885	NZ_LZJW01000103.1	1	31094
as6	GCF_001667885	NZ_LZJW01000105.1	1	28053
as6	GCF_001667885	NZ_LZJW01000110.1	1	26288
as6	GCF_001667885	NZ_LZJW01000126.1	1	39982
as6	GCF_001667885	NZ_LZJW01000129.1	28219	61091
as6	GCF_001667885	NZ_LZJW01000132.1	73977	117317
as6	GCF_001667885	NZ_LZJW01000132.1	149079	201606
as6	GCF_001667885	NZ_LZJW01000147.1	21135	67458
as6	GCF_001667885	NZ_LZJW01000171.1	51924	109940
as6	GCF_001667885	NZ_LZJW01000171.1	132331	173390
as6	GCF_001667885	NZ_LZJW01000173.1	1	28596
as6	GCF_001667885	NZ_LZJW01000182.1	1	34592
as6	GCF_001667925	NZ_LZJR01000006.1	46969	57766
as6	GCF_001667925	NZ_LZJR01000018.1	1	1950
as6	GCF_001667925	NZ_LZJR01000026.1	663	51553
as6	GCF_001667925	NZ_LZJR01000039.1	1	1423
as6	GCF_001667925	NZ_LZJR01000044.1	36009	79263
as6	GCF_001667925	NZ_LZJR01000048.1	1	25843
as6	GCF_001667925	NZ_LZJR01000055.1	1	3839
as6	GCF_001667925	NZ_LZJR01000068.1	66603	110184
as6	GCF_001667925	NZ_LZJR01000071.1	71985	133904
as6	GCF_001667925	NZ_LZJR01000071.1	152436	189523
as6	GCF_001667925	NZ_LZJR01000072.1	1	26363
as6	GCF_001667925	NZ_LZJR01000075.1	1	2887
as6	GCF_001667925	NZ_LZJR01000076.1	107493	132343
as6	GCF_001667925	NZ_LZJR01000083.1	1	2747
as6	GCF_001667925	NZ_LZJR01000085.1	1	23926
as6	GCF_001667925	NZ_LZJR01000086.1	38954	98622
as6	GCF_001667925	NZ_LZJR01000087.1	1	26688
as6	GCF_001667925	NZ_LZJR01000091.1	1	25828
as6	GCF_001667925	NZ_LZJR01000096.1	1	34259
as6	GCF_001667925	NZ_LZJR01000102.1	1	3179
as6	GCF_001667925	NZ_LZJR01000107.1	7442	30148
as6	GCF_001667925	NZ_LZJR01000108.1	1	3508
as6	GCF_001667925	NZ_LZJR01000121.1	10070	31023
as6	GCF_001667925	NZ_LZJR01000126.1	1	8023
as6	GCF_001667925	NZ_LZJR01000134.1	1	14818
as6	GCF_001667925	NZ_LZJR01000150.1	1	31703
as6	GCF_001667925	NZ_LZJR01000152.1	1	2562
as6	GCF_001667925	NZ_LZJR01000160.1	1	3651
as6	GCF_001667925	NZ_LZJR01000164.1	1	1183
as6	GCF_001667925	NZ_LZJR01000165.1	15980	61340
as6	GCF_001667925	NZ_LZJR01000167.1	1	2747
as6	GCF_001667925	NZ_LZJR01000174.1	1	13674
as6	GCF_001667945	NZ_LZJK01000020.1	12457	58798
as6	GCF_001667945	NZ_LZJK01000031.1	9058	52600
as6	GCF_001667945	NZ_LZJK01000034.1	44036	87557
as6	GCF_001667945	NZ_LZJK01000043.1	1	21954
as6	GCF_001667945	NZ_LZJK01000046.1	48775	113747
as6	GCF_001667945	NZ_LZJK01000064.1	1	6718
as6	GCF_001667945	NZ_LZJK01000075.1	26027	67067
as6	GCF_001667945	NZ_LZJK01000083.1	86915	127363
as6	GCF_001667945	NZ_LZJK01000094.1	1	23805
as6	GCF_001667945	NZ_LZJK01000114.1	1	37273
as6	GCF_001667945	NZ_LZJK01000126.1	1	44403
as6	GCF_001667945	NZ_LZJK01000138.1	20858	31262
as6	GCF_001668575	NZ_LZMD01000002.1	1	2832
as6	GCF_001668575	NZ_LZMD01000003.1	1	3668
as6	GCF_001668575	NZ_LZMD01000013.1	1	5892
as6	GCF_001668575	NZ_LZMD01000020.1	1	30862
as6	GCF_001668575	NZ_LZMD01000025.1	1	2117
as6	GCF_001668575	NZ_LZMD01000026.1	1	2072
as6	GCF_001668575	NZ_LZMD01000030.1	1	32961
as6	GCF_001668575	NZ_LZMD01000036.1	1	4191
as6	GCF_001668575	NZ_LZMD01000038.1	46659	80568
as6	GCF_001668575	NZ_LZMD01000046.1	210440	221237
as6	GCF_001668575	NZ_LZMD01000052.1	1	25904
as6	GCF_001668575	NZ_LZMD01000053.1	1	30222
as6	GCF_001668575	NZ_LZMD01000059.1	2059	12454
as6	GCF_001668575	NZ_LZMD01000066.1	10895	55058
as6	GCF_001668575	NZ_LZMD01000070.1	1	71221
as6	GCF_001668575	NZ_LZMD01000071.1	27222	68438
as6	GCF_001668575	NZ_LZMD01000074.1	147316	192823
as6	GCF_001668575	NZ_LZMD01000076.1	1	1634
as6	GCF_001668575	NZ_LZMD01000078.1	1	11206
as6	GCF_001668575	NZ_LZMD01000079.1	62156	83103
as6	GCF_001668575	NZ_LZMD01000083.1	1	76542
as6	GCF_001668575	NZ_LZMD01000088.1	1	4481
as6	GCF_001668575	NZ_LZMD01000097.1	1	983
as6	GCF_001668575	NZ_LZMD01000102.1	1	25600
as6	GCF_001668575	NZ_LZMD01000110.1	1785	37511
as6	GCF_001668575	NZ_LZMD01000111.1	105316	128070
as6	GCF_001668575	NZ_LZMD01000112.1	1	12914
as6	GCF_001668615	NZ_LZMC01000004.1	1	4278
as6	GCF_001668615	NZ_LZMC01000015.1	1	24329
as6	GCF_001668615	NZ_LZMC01000019.1	1	38150
as6	GCF_001668615	NZ_LZMC01000022.1	1	1987
as6	GCF_001668615	NZ_LZMC01000025.1	1	24494
as6	GCF_001668615	NZ_LZMC01000038.1	161	44017
as6	GCF_001668615	NZ_LZMC01000038.1	178184	223682
as6	GCF_001668615	NZ_LZMC01000043.1	1	29574
as6	GCF_001668615	NZ_LZMC01000056.1	26882	77981
as6	GCF_001668615	NZ_LZMC01000056.1	108996	150748
as6	GCF_001668615	NZ_LZMC01000057.1	165004	175801
as6	GCF_001668615	NZ_LZMC01000062.1	219363	240313
as6	GCF_001668615	NZ_LZMC01000077.1	1	31272
as6	GCF_001668615	NZ_LZMC01000082.1	19528	62026
as6	GCF_001668615	NZ_LZMC01000089.1	1	31838
as6	GCF_001668615	NZ_LZMC01000095.1	1	11411
as6	GCF_001668615	NZ_LZMC01000111.1	78619	101288
as6	GCF_001668615	NZ_LZMC01000112.1	36728	106669
as6	GCF_001668625	NZ_LZLJ01000011.1	1	4385
as6	GCF_001668625	NZ_LZLJ01000018.1	10994	21344
as6	GCF_001668625	NZ_LZLJ01000022.1	1	1053
as6	GCF_001668625	NZ_LZLJ01000029.1	1	32325
as6	GCF_001668625	NZ_LZLJ01000034.1	1	41917
as6	GCF_001668625	NZ_LZLJ01000037.1	4199	44077
as6	GCF_001668625	NZ_LZLJ01000061.1	1	26819
as6	GCF_001668625	NZ_LZLJ01000067.1	96118	106921
as6	GCF_001668625	NZ_LZLJ01000069.1	1	21228
as6	GCF_001668625	NZ_LZLJ01000075.1	7854	39108
as6	GCF_001668625	NZ_LZLJ01000081.1	4131	14523
as6	GCF_001668625	NZ_LZLJ01000084.1	1	7129
as6	GCF_001668625	NZ_LZLJ01000091.1	8287	51847
as6	GCF_001668675	NZ_LZKQ01000003.1	1	2134
as6	GCF_001668675	NZ_LZKQ01000010.1	1	9722
as6	GCF_001668675	NZ_LZKQ01000016.1	1	12246
as6	GCF_001668675	NZ_LZKQ01000039.1	1	19222
as6	GCF_001668675	NZ_LZKQ01000045.1	1	28815
as6	GCF_001668675	NZ_LZKQ01000046.1	9969	44460
as6	GCF_001668675	NZ_LZKQ01000048.1	10892	34345
as6	GCF_001668675	NZ_LZKQ01000051.1	42750	105778
as6	GCF_001668675	NZ_LZKQ01000055.1	641	26307
as6	GCF_001668675	NZ_LZKQ01000094.1	6440	52273
as6	GCF_001668675	NZ_LZKQ01000100.1	58708	92619
as6	GCF_001668675	NZ_LZKQ01000143.1	12000	32935
as6	GCF_001668675	NZ_LZKQ01000149.1	1	19919
as6	GCF_001668675	NZ_LZKQ01000166.1	1	15508
as6	GCF_001668675	NZ_LZKQ01000177.1	1	31816
as6	GCF_001668675	NZ_LZKQ01000184.1	9624	38807
as6	GCF_001668675	NZ_LZKQ01000190.1	29757	39542
as6	GCF_001668675	NZ_LZKQ01000208.1	1	3856
as6	GCF_001668675	NZ_LZKQ01000211.1	760	33092
as6	GCF_001668675	NZ_LZKQ01000214.1	1	2537
as6	GCF_001668675	NZ_LZKQ01000239.1	1	2348
as6	GCF_001668675	NZ_LZKQ01000248.1	1	3964
as6	GCF_001668675	NZ_LZKQ01000252.1	1	16497
as6	GCF_001668675	NZ_LZKQ01000290.1	1	2193
as6	GCF_001668675	NZ_LZKQ01000329.1	9565	53707
as6	GCF_001668675	NZ_LZKQ01000330.1	1	42444
as6	GCF_001668725	NZ_LZKL01000010.1	1	8746
as6	GCF_001668725	NZ_LZKL01000014.1	36665	89174
as6	GCF_001668725	NZ_LZKL01000016.1	196676	239921
as6	GCF_001668725	NZ_LZKL01000033.1	119252	140184
as6	GCF_001668725	NZ_LZKL01000033.1	187293	240911
as6	GCF_001668725	NZ_LZKL01000037.1	108577	119374
as6	GCF_001668725	NZ_LZKL01000042.1	22502	68069
as6	GCF_001668725	NZ_LZKL01000050.1	2	67416
as6	GCF_001668725	NZ_LZKL01000055.1	59229	81869
as6	GCF_001668725	NZ_LZKL01000064.1	1	41228
as6	GCF_001668725	NZ_LZKL01000064.1	50192	98444
as6	GCF_001668725	NZ_LZKL01000064.1	165007	214609
as6	GCF_001668725	NZ_LZKL01000084.1	21190	60845
as6	GCF_001668725	NZ_LZKL01000084.1	140352	188740
as6	GCF_001668725	NZ_LZKL01000108.1	1	37634
as6	GCF_001668725	NZ_LZKL01000111.1	2	28548
as6	GCF_001668725	NZ_LZKL01000111.1	103348	139816
as6	GCF_001668725	NZ_LZKL01000123.1	16014	53401
as6	GCF_001668725	NZ_LZKL01000124.1	2959	45622
as6	GCF_001668725	NZ_LZKL01000128.1	12130	50549
as6	GCF_001669775	NZ_LXWK01000011.1	116449	161018
as6	GCF_001669775	NZ_LXWK01000011.1	511776	522669
as6	GCF_001669775	NZ_LXWK01000011.1	545256	688049
as6	GCF_001669775	NZ_LXWK01000011.1	953136	1034324
as6	GCF_001669775	NZ_LXWK01000002.1	66033	76899
as6	GCF_001669775	NZ_LXWK01000015.1	850914	861753
as6	GCF_001669775	NZ_LXWK01000016.1	485725	506603
as6	GCF_001669775	NZ_LXWK01000018.1	43432	87125
as6	GCF_001669775	NZ_LXWK01000019.1	274	177010
as6	GCF_001672295	NZ_JXMS01000001.1	32076	62185
as6	GCF_001672295	NZ_JXMS01000010.1	58255	89443
as6	GCF_001672295	NZ_JXMS01000018.1	2304	58552
as6	GCF_001672295	NZ_JXMS01000008.1	107374	119113
as6	GCF_001672295	NZ_JXMS01000009.1	29207	49608
as6	GCF_001672355	NZ_LYTK01000001.1	36056	56700
as6	GCF_001672355	NZ_LYTK01000001.1	1194702	1205592
as6	GCF_001672355	NZ_LYTK01000004.1	1681	22304
as6	GCF_001672355	NZ_LYTK01000010.1	318126	352253
as6	GCF_001672355	NZ_LYTK01000012.1	38579	59217
as6	GCF_001672355	NZ_LYTK01000012.1	331338	350764
as6	GCF_001672355	NZ_LYTK01000012.1	360162	382632
as6	GCF_001672355	NZ_LYTK01000012.1	536135	556614
as6	GCF_001672355	NZ_LYTK01000020.1	425141	445992
as6	GCF_001672355	NZ_LYTK01000023.1	58220	78642
as6	GCF_001672355	NZ_LYTK01000023.1	104043	144951
as6	GCF_001672755	NZ_LZKI01000005.1	1	26008
as6	GCF_001672755	NZ_LZKI01000017.1	1	5536
as6	GCF_001672755	NZ_LZKI01000021.1	1	25883
as6	GCF_001672755	NZ_LZKI01000022.1	1	547
as6	GCF_001672755	NZ_LZKI01000031.1	14010	35231
as6	GCF_001672755	NZ_LZKI01000032.1	25429	46326
as6	GCF_001672755	NZ_LZKI01000034.1	7471	52819
as6	GCF_001672755	NZ_LZKI01000039.1	12482	39137
as6	GCF_001672755	NZ_LZKI01000046.1	1	58471
as6	GCF_001672755	NZ_LZKI01000052.1	27101	65539
as6	GCF_001672755	NZ_LZKI01000058.1	1	34714
as6	GCF_001672755	NZ_LZKI01000060.1	1	7786
as6	GCF_001672755	NZ_LZKI01000062.1	1	30040
as6	GCF_001672755	NZ_LZKI01000067.1	1	21836
as6	GCF_001672755	NZ_LZKI01000069.1	1	23576
as6	GCF_001672755	NZ_LZKI01000073.1	35721	46518
as6	GCF_001672755	NZ_LZKI01000085.1	1	8547
as6	GCF_001672755	NZ_LZKI01000100.1	1	19487
as6	GCF_001672755	NZ_LZKI01000107.1	1	14015
as6	GCF_001672755	NZ_LZKI01000108.1	12203	55784
as6	GCF_001672755	NZ_LZKI01000111.1	1	3596
as6	GCF_001672755	NZ_LZKI01000115.1	396	46794
as6	GCF_001672755	NZ_LZKI01000120.1	11810	47271
as6	GCF_001672755	NZ_LZKI01000127.1	1	3238
as6	GCF_001672755	NZ_LZKI01000132.1	21702	44420
as6	GCF_001672755	NZ_LZKI01000133.1	1	24888
as6	GCF_001672755	NZ_LZKI01000134.1	1	4244
as6	GCF_001672755	NZ_LZKI01000149.1	4099	41540
as6	GCF_001672755	NZ_LZKI01000150.1	4011	55092
as6	GCF_001672755	NZ_LZKI01000155.1	1	4137
as6	GCF_001672755	NZ_LZKI01000158.1	1	1300
as6	GCF_001672755	NZ_LZKI01000177.1	1	14666
as6	GCF_001672755	NZ_LZKI01000181.1	1	4121
as6	GCF_001672755	NZ_LZKI01000182.1	1	24042
as6	GCF_001672755	NZ_LZKI01000197.1	10120	56425
as6	GCF_001672775	NZ_LZKJ01000005.1	542	44765
as6	GCF_001672775	NZ_LZKJ01000015.1	1	2536
as6	GCF_001672775	NZ_LZKJ01000029.1	11520	34113
as6	GCF_001672775	NZ_LZKJ01000033.1	1	15665
as6	GCF_001672775	NZ_LZKJ01000035.1	11470	22267
as6	GCF_001672775	NZ_LZKJ01000039.1	1	12248
as6	GCF_001672775	NZ_LZKJ01000040.1	1	5902
as6	GCF_001672775	NZ_LZKJ01000057.1	1	1919
as6	GCF_001672775	NZ_LZKJ01000060.1	10402	34031
as6	GCF_001672775	NZ_LZKJ01000075.1	1	12543
as6	GCF_001672775	NZ_LZKJ01000078.1	429	21367
as6	GCF_001672775	NZ_LZKJ01000088.1	41415	51819
as6	GCF_001672775	NZ_LZKJ01000093.1	14782	88990
as6	GCF_001672775	NZ_LZKJ01000110.1	1	8938
as6	GCF_001672775	NZ_LZKJ01000115.1	2000	60345
as6	GCF_001672775	NZ_LZKJ01000117.1	6021	28676
as6	GCF_001672775	NZ_LZKJ01000123.1	1	18573
as6	GCF_001672775	NZ_LZKJ01000126.1	1	24918
as6	GCF_001672775	NZ_LZKJ01000130.1	1	2151
as6	GCF_001672775	NZ_LZKJ01000133.1	5372	46454
as6	GCF_001672775	NZ_LZKJ01000133.1	58387	92177
as6	GCF_001672775	NZ_LZKJ01000142.1	1	986
as6	GCF_001672775	NZ_LZKJ01000162.1	1	5360
as6	GCF_001672775	NZ_LZKJ01000171.1	1	37679
as6	GCF_001672775	NZ_LZKJ01000177.1	1	32990
as6	GCF_001672775	NZ_LZKJ01000179.1	1	785
as6	GCF_001672775	NZ_LZKJ01000181.1	1	3472
as6	GCF_001672775	NZ_LZKJ01000184.1	1	2616
as6	GCF_001672775	NZ_LZKJ01000190.1	1	9170
as6	GCF_001672775	NZ_LZKJ01000193.1	1	42700
as6	GCF_001672815	NZ_LZKK01000018.1	1	24569
as6	GCF_001672815	NZ_LZKK01000048.1	1	32094
as6	GCF_001672815	NZ_LZKK01000080.1	32244	54561
as6	GCF_001672815	NZ_LZKK01000083.1	19014	44997
as6	GCF_001672815	NZ_LZKK01000102.1	1	8637
as6	GCF_001672815	NZ_LZKK01000198.1	1	29826
as6	GCF_001672815	NZ_LZKK01000233.1	1	29089
as6	GCF_001672815	NZ_LZKK01000244.1	8732	20483
as6	GCF_001672815	NZ_LZKK01000256.1	1	29936
as6	GCF_001672815	NZ_LZKK01000260.1	1	38867
as6	GCF_001672815	NZ_LZKK01000267.1	68678	96836
as6	GCF_001672815	NZ_LZKK01000278.1	4661	15458
as6	GCF_001672815	NZ_LZKK01000291.1	1	13334
as6	GCF_001672815	NZ_LZKK01000295.1	52347	97864
as6	GCF_001672815	NZ_LZKK01000300.1	1	30057
as6	GCF_001672815	NZ_LZKK01000311.1	1	49620
as6	GCF_001672815	NZ_LZKK01000321.1	1	39967
as6	GCF_001672815	NZ_LZKK01000356.1	1	10622
as6	GCF_001672895	NZ_LZKP01000002.1	1	20180
as6	GCF_001672895	NZ_LZKP01000008.1	15992	47282
as6	GCF_001672895	NZ_LZKP01000033.1	1	5301
as6	GCF_001672895	NZ_LZKP01000058.1	1	3985
as6	GCF_001672895	NZ_LZKP01000065.1	75831	86104
as6	GCF_001672895	NZ_LZKP01000066.1	1	2006
as6	GCF_001672895	NZ_LZKP01000089.1	32235	68088
as6	GCF_001672895	NZ_LZKP01000140.1	1279	31621
as6	GCF_001672895	NZ_LZKP01000143.1	1	23132
as6	GCF_001672895	NZ_LZKP01000144.1	1	21110
as6	GCF_001672895	NZ_LZKP01000153.1	28363	67232
as6	GCF_001672895	NZ_LZKP01000155.1	1	53264
as6	GCF_001672895	NZ_LZKP01000162.1	1	5513
as6	GCF_001672895	NZ_LZKP01000172.1	104246	138148
as6	GCF_001672895	NZ_LZKP01000178.1	1	15741
as6	GCF_001672895	NZ_LZKP01000215.1	13564	81797
as6	GCF_001672895	NZ_LZKP01000217.1	1	5006
as6	GCF_001672895	NZ_LZKP01000224.1	12114	33061
as6	GCF_001672915	NZ_LZKR01000030.1	1	17256
as6	GCF_001672915	NZ_LZKR01000034.1	48503	91763
as6	GCF_001672915	NZ_LZKR01000044.1	9904	38228
as6	GCF_001672915	NZ_LZKR01000047.1	23147	64172
as6	GCF_001672915	NZ_LZKR01000064.1	8198	59336
as6	GCF_001672915	NZ_LZKR01000064.1	62931	112766
as6	GCF_001672915	NZ_LZKR01000066.1	1	12557
as6	GCF_001672915	NZ_LZKR01000067.1	1	6863
as6	GCF_001672915	NZ_LZKR01000070.1	15757	26554
as6	GCF_001672915	NZ_LZKR01000072.1	1	21555
as6	GCF_001672915	NZ_LZKR01000094.1	1	31239
as6	GCF_001672915	NZ_LZKR01000108.1	1	2922
as6	GCF_001672915	NZ_LZKR01000111.1	1	25373
as6	GCF_001672915	NZ_LZKR01000113.1	1	6215
as6	GCF_001672915	NZ_LZKR01000117.1	1	35619
as6	GCF_001672915	NZ_LZKR01000128.1	9801	48698
as6	GCF_001672915	NZ_LZKR01000138.1	750	23619
as6	GCF_001672915	NZ_LZKR01000146.1	1	20591
as6	GCF_001672915	NZ_LZKR01000168.1	37779	60707
as6	GCF_001672915	NZ_LZKR01000169.1	1	16979
as6	GCF_001672915	NZ_LZKR01000210.1	2	64674
as6	GCF_001672915	NZ_LZKR01000223.1	1462	44953
as6	GCF_001672915	NZ_LZKR01000226.1	10742	48501
as6	GCF_001672975	NZ_LZKU01000002.1	6701	36060
as6	GCF_001672975	NZ_LZKU01000006.1	1	21196
as6	GCF_001672975	NZ_LZKU01000008.1	1	29037
as6	GCF_001672975	NZ_LZKU01000030.1	1	26846
as6	GCF_001672975	NZ_LZKU01000036.1	1	815
as6	GCF_001672975	NZ_LZKU01000037.1	15781	39238
as6	GCF_001672975	NZ_LZKU01000039.1	1	2507
as6	GCF_001672975	NZ_LZKU01000052.1	1	2405
as6	GCF_001672975	NZ_LZKU01000053.1	1	30266
as6	GCF_001672975	NZ_LZKU01000059.1	1	18468
as6	GCF_001672975	NZ_LZKU01000074.1	1	12805
as6	GCF_001672975	NZ_LZKU01000084.1	1	9815
as6	GCF_001672975	NZ_LZKU01000090.1	4834	51214
as6	GCF_001672975	NZ_LZKU01000093.1	1	696
as6	GCF_001672975	NZ_LZKU01000100.1	1	27966
as6	GCF_001672975	NZ_LZKU01000107.1	1	11058
as6	GCF_001672975	NZ_LZKU01000111.1	6860	45924
as6	GCF_001672975	NZ_LZKU01000124.1	1	46053
as6	GCF_001672975	NZ_LZKU01000138.1	1	6486
as6	GCF_001672975	NZ_LZKU01000149.1	1	30225
as6	GCF_001672975	NZ_LZKU01000155.1	1	3072
as6	GCF_001672975	NZ_LZKU01000159.1	1	29948
as6	GCF_001672975	NZ_LZKU01000163.1	72625	84867
as6	GCF_001672975	NZ_LZKU01000164.1	8396	38529
as6	GCF_001672975	NZ_LZKU01000176.1	1	1584
as6	GCF_001672975	NZ_LZKU01000183.1	20227	63808
as6	GCF_001672975	NZ_LZKU01000199.1	1	11785
as6	GCF_001672975	NZ_LZKU01000200.1	635	27264
as6	GCF_001672975	NZ_LZKU01000214.1	1	44488
as6	GCF_001672975	NZ_LZKU01000215.1	1	36487
as6	GCF_001672975	NZ_LZKU01000232.1	41992	67846
as6	GCF_001672975	NZ_LZKU01000235.1	1	18775
as6	GCF_001672975	NZ_LZKU01000238.1	56907	79613
as6	GCF_001672975	NZ_LZKU01000253.1	1	24897
as6	GCF_001672975	NZ_LZKU01000255.1	1	5109
as6	GCF_001672975	NZ_LZKU01000274.1	1	19064
as6	GCF_001672975	NZ_LZKU01000277.1	27516	38313
as6	GCF_001673105	NZ_LZLB01000006.1	1	7909
as6	GCF_001673105	NZ_LZLB01000012.1	25277	86191
as6	GCF_001673105	NZ_LZLB01000014.1	27722	57344
as6	GCF_001673105	NZ_LZLB01000033.1	1	33976
as6	GCF_001673105	NZ_LZLB01000040.1	54164	106726
as6	GCF_001673105	NZ_LZLB01000040.1	185770	216950
as6	GCF_001673105	NZ_LZLB01000042.1	612	49065
as6	GCF_001673105	NZ_LZLB01000053.1	30948	74463
as6	GCF_001673105	NZ_LZLB01000054.1	14348	45522
as6	GCF_001673105	NZ_LZLB01000061.1	121479	132276
as6	GCF_001673105	NZ_LZLB01000061.1	321811	344472
as6	GCF_001673105	NZ_LZLB01000067.1	144964	177953
as6	GCF_001673105	NZ_LZLB01000068.1	15311	40812
as6	GCF_001673105	NZ_LZLB01000077.1	25842	36249
as6	GCF_001673155	NZ_LZLE01000010.1	1	25320
as6	GCF_001673155	NZ_LZLE01000013.1	1	5066
as6	GCF_001673155	NZ_LZLE01000023.1	991	25070
as6	GCF_001673155	NZ_LZLE01000039.1	13091	28367
as6	GCF_001673155	NZ_LZLE01000041.1	15708	38684
as6	GCF_001673155	NZ_LZLE01000057.1	1	24315
as6	GCF_001673155	NZ_LZLE01000075.1	1	21665
as6	GCF_001673155	NZ_LZLE01000082.1	1	16619
as6	GCF_001673155	NZ_LZLE01000087.1	1	5578
as6	GCF_001673155	NZ_LZLE01000101.1	1	22839
as6	GCF_001673155	NZ_LZLE01000106.1	1	6885
as6	GCF_001673155	NZ_LZLE01000109.1	1	5658
as6	GCF_001673155	NZ_LZLE01000141.1	1	25537
as6	GCF_001673155	NZ_LZLE01000151.1	1	2837
as6	GCF_001673155	NZ_LZLE01000158.1	1	22100
as6	GCF_001673155	NZ_LZLE01000163.1	1	4250
as6	GCF_001673155	NZ_LZLE01000171.1	1	22408
as6	GCF_001673155	NZ_LZLE01000224.1	1	21260
as6	GCF_001673155	NZ_LZLE01000251.1	1	12543
as6	GCF_001673155	NZ_LZLE01000274.1	1	13300
as6	GCF_001673155	NZ_LZLE01000291.1	3111	13917
as6	GCF_001673155	NZ_LZLE01000295.1	1	6985
as6	GCF_001673155	NZ_LZLE01000306.1	25947	67028
as6	GCF_001673155	NZ_LZLE01000321.1	1	25950
as6	GCF_001673155	NZ_LZLE01000344.1	1	35331
as6	GCF_001673155	NZ_LZLE01000350.1	1	30483
as6	GCF_001673155	NZ_LZLE01000363.1	1	3775
as6	GCF_001673315	NZ_LZLQ01000012.1	336	44463
as6	GCF_001673315	NZ_LZLQ01000015.1	198917	251961
as6	GCF_001673315	NZ_LZLQ01000015.1	258672	309750
as6	GCF_001673315	NZ_LZLQ01000018.1	1	32760
as6	GCF_001673315	NZ_LZLQ01000023.1	1	24129
as6	GCF_001673315	NZ_LZLQ01000023.1	65764	93223
as6	GCF_001673315	NZ_LZLQ01000033.1	20026	65425
as6	GCF_001673315	NZ_LZLQ01000042.1	1	23651
as6	GCF_001673315	NZ_LZLQ01000055.1	19131	53084
as6	GCF_001673315	NZ_LZLQ01000058.1	37400	82919
as6	GCF_001673315	NZ_LZLQ01000070.1	1	24075
as6	GCF_001673315	NZ_LZLQ01000080.1	60244	81179
as6	GCF_001673315	NZ_LZLQ01000083.1	1	7022
as6	GCF_001673315	NZ_LZLQ01000086.1	38270	73579
as6	GCF_001673315	NZ_LZLQ01000088.1	69252	88041
as6	GCF_001673315	NZ_LZLQ01000110.1	13270	43948
as6	GCF_001673315	NZ_LZLQ01000120.1	38107	48910
as6	GCF_001673315	NZ_LZLQ01000124.1	1	30001
as6	GCF_001673315	NZ_LZLQ01000127.1	1	14524
as6	GCF_001673315	NZ_LZLQ01000140.1	4290	45483
as6	GCF_001673365	NZ_LZLS01000003.1	107897	166055
as6	GCF_001673365	NZ_LZLS01000003.1	187866	236309
as6	GCF_001673365	NZ_LZLS01000034.1	1	23788
as6	GCF_001673365	NZ_LZLS01000037.1	1	31350
as6	GCF_001673365	NZ_LZLS01000043.1	46776	72791
as6	GCF_001673365	NZ_LZLS01000058.1	8593	28592
as6	GCF_001673365	NZ_LZLS01000065.1	13586	61670
as6	GCF_001673365	NZ_LZLS01000068.1	1	35658
as6	GCF_001673365	NZ_LZLS01000087.1	14820	35773
as6	GCF_001673365	NZ_LZLS01000103.1	1	50808
as6	GCF_001673365	NZ_LZLS01000156.1	60799	71605
as6	GCF_001673365	NZ_LZLS01000171.1	133	39474
as6	GCF_001673365	NZ_LZLS01000175.1	1	43826
as6	GCF_001673365	NZ_LZLS01000189.1	1	30143
as6	GCF_001673365	NZ_LZLS01000197.1	1	47410
as6	GCF_001673365	NZ_LZLS01000197.1	62576	113597
as6	GCF_001673365	NZ_LZLS01000214.1	37300	78487
as6	GCF_001673365	NZ_LZLS01000219.1	1	28912
as6	GCF_001673405	NZ_LZLV01000003.1	1	11984
as6	GCF_001673405	NZ_LZLV01000004.1	1	28452
as6	GCF_001673405	NZ_LZLV01000004.1	57119	108173
as6	GCF_001673405	NZ_LZLV01000009.1	1	31309
as6	GCF_001673405	NZ_LZLV01000014.1	1	32252
as6	GCF_001673405	NZ_LZLV01000017.1	1	34679
as6	GCF_001673405	NZ_LZLV01000026.1	1	23535
as6	GCF_001673405	NZ_LZLV01000034.1	3431	46931
as6	GCF_001673405	NZ_LZLV01000047.1	16454	69082
as6	GCF_001673405	NZ_LZLV01000054.1	1	4611
as6	GCF_001673405	NZ_LZLV01000089.1	1	19021
as6	GCF_001673405	NZ_LZLV01000099.1	50469	96027
as6	GCF_001673405	NZ_LZLV01000102.1	67690	92064
as6	GCF_001673405	NZ_LZLV01000104.1	1	32507
as6	GCF_001673405	NZ_LZLV01000112.1	202224	255886
as6	GCF_001673405	NZ_LZLV01000122.1	21023	67298
as6	GCF_001673405	NZ_LZLV01000136.1	164346	175143
as6	GCF_001673405	NZ_LZLV01000146.1	75081	96043
as6	GCF_001673405	NZ_LZLV01000159.1	1	31869
as6	GCF_001673535	NZ_LZLY01000020.1	1	38683
as6	GCF_001673535	NZ_LZLY01000049.1	1	44346
as6	GCF_001673535	NZ_LZLY01000057.1	34073	85214
as6	GCF_001673535	NZ_LZLY01000064.1	1	24448
as6	GCF_001673535	NZ_LZLY01000068.1	1	71261
as6	GCF_001673535	NZ_LZLY01000089.1	44275	85300
as6	GCF_001673535	NZ_LZLY01000092.1	1	35034
as6	GCF_001673535	NZ_LZLY01000097.1	180179	190976
as6	GCF_001673535	NZ_LZLY01000104.1	30883	74134
as6	GCF_001673535	NZ_LZLY01000105.1	1	27434
as6	GCF_001673535	NZ_LZLY01000113.1	11237	33762
as6	GCF_001673535	NZ_LZLY01000119.1	95927	136949
as6	GCF_001673535	NZ_LZLY01000121.1	75014	97663
as6	GCF_001673535	NZ_LZLY01000128.1	1	27164
as6	GCF_001673535	NZ_LZLY01000130.1	1	72327
as6	GCF_001673535	NZ_LZLY01000133.1	71352	122899
as6	GCF_001673535	NZ_LZLY01000155.1	13064	65543
as6	GCF_001673535	NZ_LZLY01000158.1	15154	61432
as6	GCF_001673535	NZ_LZLY01000159.1	1	43223
as6	GCF_001673555	NZ_LZMB01000025.1	1	3945
as6	GCF_001673555	NZ_LZMB01000026.1	1	25538
as6	GCF_001673555	NZ_LZMB01000044.1	1	14385
as6	GCF_001673555	NZ_LZMB01000050.1	1	3269
as6	GCF_001673555	NZ_LZMB01000078.1	1	2577
as6	GCF_001673555	NZ_LZMB01000082.1	1	16142
as6	GCF_001673555	NZ_LZMB01000102.1	1	8020
as6	GCF_001673555	NZ_LZMB01000111.1	1	13440
as6	GCF_001673555	NZ_LZMB01000135.1	1	12161
as6	GCF_001673555	NZ_LZMB01000148.1	1	13929
as6	GCF_001673555	NZ_LZMB01000152.1	1	14877
as6	GCF_001673555	NZ_LZMB01000191.1	1	27444
as6	GCF_001673555	NZ_LZMB01000198.1	1	3262
as6	GCF_001673555	NZ_LZMB01000233.1	1	17722
as6	GCF_001673555	NZ_LZMB01000269.1	1	9035
as6	GCF_001673555	NZ_LZMB01000286.1	1	2869
as6	GCF_001673555	NZ_LZMB01000313.1	1	9753
as6	GCF_001673555	NZ_LZMB01000332.1	1	8848
as6	GCF_001673555	NZ_LZMB01000345.1	1	6039
as6	GCF_001673555	NZ_LZMB01000350.1	1	8548
as6	GCF_001673555	NZ_LZMB01000380.1	1	1985
as6	GCF_001673555	NZ_LZMB01000397.1	1	13844
as6	GCF_001673555	NZ_LZMB01000423.1	12142	22939
as6	GCF_001673555	NZ_LZMB01000426.1	1	7598
as6	GCF_001673555	NZ_LZMB01000434.1	1	22729
as6	GCF_001673555	NZ_LZMB01000441.1	1	2531
as6	GCF_001673555	NZ_LZMB01000482.1	1	3698
as6	GCF_001673555	NZ_LZMB01000497.1	1	3565
as6	GCF_001673555	NZ_LZMB01000498.1	12859	25628
as6	GCF_001673555	NZ_LZMB01000506.1	1	4129
as6	GCF_001673555	NZ_LZMB01000514.1	1	42029
as6	GCF_001673555	NZ_LZMB01000516.1	1	1132
as6	GCF_001673555	NZ_LZMB01000529.1	1	3209
as6	GCF_001673555	NZ_LZMB01000530.1	1	27431
as6	GCF_001673555	NZ_LZMB01000538.1	1	13521
as6	GCF_001673555	NZ_LZMB01000575.1	3525	34512
as6	GCF_001673635	NZ_LZMH01000002.1	56994	90905
as6	GCF_001673635	NZ_LZMH01000002.1	130559	164968
as6	GCF_001673635	NZ_LZMH01000004.1	12060	40003
as6	GCF_001673635	NZ_LZMH01000005.1	6541	47593
as6	GCF_001673635	NZ_LZMH01000006.1	16628	65187
as6	GCF_001673635	NZ_LZMH01000015.1	1	21958
as6	GCF_001673635	NZ_LZMH01000022.1	91788	102591
as6	GCF_001673635	NZ_LZMH01000023.1	8596	52111
as6	GCF_001673635	NZ_LZMH01000031.1	1	52562
as6	GCF_001673635	NZ_LZMH01000035.1	63165	84100
as6	GCF_001673635	NZ_LZMH01000036.1	1	36208
as6	GCF_001673635	NZ_LZMH01000044.1	1	36560
as6	GCF_001673635	NZ_LZMH01000048.1	1	1390
as6	GCF_001673635	NZ_LZMH01000050.1	1	3629
as6	GCF_001673635	NZ_LZMH01000056.1	1	32894
as6	GCF_001673635	NZ_LZMH01000061.1	92743	138070
as6	GCF_001673635	NZ_LZMH01000069.1	179087	201722
as6	GCF_001673635	NZ_LZMH01000078.1	28591	88731
as6	GCF_001673635	NZ_LZMH01000079.1	1	35327
as6	GCF_001673635	NZ_LZMH01000085.1	98545	127462
as6	GCF_001675045	NZ_LYPA01000025.1	26330	75209
as6	GCF_001675045	NZ_LYPA01000030.1	22757	43002
as6	GCF_001675045	NZ_LYPA01000038.1	50453	71322
as6	GCF_001675045	NZ_LYPA01000076.1	69362	93525
as6	GCF_001675165	NZ_LROS01000004.1	25328	45471
as6	GCF_001675165	NZ_LROS01000025.1	1	19480
as6	GCF_001675165	NZ_LROS01000066.1	11798	33918
as6	GCF_001675285	NZ_LSGQ01000003.1	373887	407807
as6	GCF_001675285	NZ_LSGQ01000007.1	91604	111873
as6	GCF_001675285	NZ_LSGQ01000014.1	22263	34077
as6	GCF_001675285	NZ_LSGQ01000027.1	94600	120010
as6	GCF_001675355	NZ_LZDH01000056.1	429901	451696
as6	GCF_001676025	NZ_LZFW01000005.1	58060	89956
as6	GCF_001676025	NZ_LZFW01000012.1	1	39232
as6	GCF_001676025	NZ_LZFW01000021.1	4320	15171
as6	GCF_001676055	NZ_LZEX01000001.1	17119	25280
as6	GCF_001676055	NZ_LZEX01000001.1	88723	100468
as6	GCF_001676055	NZ_LZEX01000012.1	248309	274534
as6	GCF_001676055	NZ_LZEX01000046.1	34690	60138
as6	GCF_001676155	NZ_LZEW01000001.1	27564	52989
as6	GCF_001676155	NZ_LZEW01000001.1	1576929	1602929
as6	GCF_001676155	NZ_LZEW01000012.1	503117	546783
as6	GCF_001676385	NZ_LYVJ01000002.1	42072	49433
as6	GCF_001676385	NZ_LYVJ01000002.1	301862	312707
as6	GCF_001676385	NZ_LYVJ01000003.1	248422	292024
as6	GCF_001676385	NZ_LYVJ01000016.1	1	37683
as6	GCF_001676585	NZ_LYXA01000001.1	26358	66573
as6	GCF_001676585	NZ_LYXA01000001.1	857859	900181
as6	GCF_001676585	NZ_LYXA01000001.1	1166483	1207634
as6	GCF_001676585	NZ_LYXA01000001.1	1264865	1283574
as6	GCF_001676585	NZ_LYXA01000001.1	1362312	1440296
as6	GCF_001676585	NZ_LYXA01000001.1	1452942	1474218
as6	GCF_001676585	NZ_LYXA01000001.1	2538700	2559632
as6	GCF_001676585	NZ_LYXA01000001.1	3284980	3331840
as6	GCF_001676585	NZ_LYXA01000001.1	3736501	3814144
as6	GCF_001676585	NZ_LYXA01000001.1	3913439	3963155
as6	GCF_001676615	NZ_LYXZ01000012.1	6279	27166
as6	GCF_001676615	NZ_LYXZ01000019.1	5482	16288
as6	GCF_001676615	NZ_LYXZ01000022.1	30874	53019
as6	GCF_001676615	NZ_LYXZ01000039.1	135595	169656
as6	GCF_001676615	NZ_LYXZ01000056.1	36743	84794
as6	GCF_001676615	NZ_LYXZ01000058.1	1	28570
as6	GCF_001676615	NZ_LYXZ01000006.1	1	10484
as6	GCF_001676615	NZ_LYXZ01000070.1	30515	45249
as6	GCF_001676615	NZ_LYXZ01000008.1	10184	36722
as6	GCF_001676655	NZ_LZDB01000001.1	487092	497955
as6	GCF_001676655	NZ_LZDB01000002.1	1410303	1440305
as6	GCF_001676705	NZ_CP016170.1	433672	474544
as6	GCF_001676705	NZ_CP016170.1	1944534	1954932
as6	GCF_001676705	NZ_CP016170.1	2205260	2248967
as6	GCF_001676705	NZ_CP016170.1	2349245	2430666
as6	GCF_001676705	NZ_CP016170.1	3005722	3027073
as6	GCF_001676705	NZ_CP016170.1	3589144	3600082
as6	GCF_001676705	NZ_CP016170.1	3869650	3891345
as6	GCF_001676705	NZ_CP016170.1	5053772	5096381
as6	GCF_001676705	NZ_CP016170.1	5504693	5535914
as6	GCF_001676725	NZ_CP016172.1	552940	572448
as6	GCF_001676725	NZ_CP016172.1	2042139	2107405
as6	GCF_001676725	NZ_CP016172.1	2885356	2907768
as6	GCF_001676725	NZ_CP016172.1	3727051	3770797
as6	GCF_001676725	NZ_CP016172.1	3966218	3976616
as6	GCF_001676725	NZ_CP016172.1	5005975	5048563
as6	GCF_001676725	NZ_CP016172.1	5451608	5482752
as6	GCF_001676785	NZ_CP015910.2	578715	602186
as6	GCF_001676785	NZ_CP015910.2	1241719	1282891
as6	GCF_001676785	NZ_CP015910.2	2308549	2319358
as6	GCF_001676785	NZ_CP015910.2	2449288	2470289
as6	GCF_001676875	NZ_JYKA01000001.1	180861	203857
as6	GCF_001676875	NZ_JYKA01000001.1	447464	458288
as6	GCF_001676875	NZ_JYKA01000012.1	107434	125357
as6	GCF_001676875	NZ_JYKA01000014.1	42882	91368
as6	GCF_001676875	NZ_JYKA01000015.1	53654	103199
as6	GCF_001676875	NZ_JYKA01000020.1	24664	70195
as6	GCF_001676875	NZ_JYKA01000021.1	81041	89692
as6	GCF_001676875	NZ_JYKA01000023.1	50266	72075
as6	GCF_001676875	NZ_JYKA01000003.1	258637	281554
as6	GCF_001676875	NZ_JYKA01000005.1	285094	295978
as6	GCF_001676875	NZ_JYKA01000005.1	336314	379913
as6	GCF_001676875	NZ_JYKA01000008.1	95312	139214
as6	GCF_001676875	NZ_JYKA01000009.1	1	92072
as6	GCF_001677275	NZ_CP016177.1	314052	346304
as6	GCF_001677275	NZ_CP016177.1	2763965	2774819
as6	GCF_001677335	NZ_LZYB01000001.1	78708	89628
as6	GCF_001677335	NZ_LZYB01000002.1	255589	280401
as6	GCF_001677335	NZ_LZYB01000003.1	303879	327777
as6	GCF_001677435	NZ_CP016268.1	315671	340934
as6	GCF_001677435	NZ_CP016268.1	609655	620047
as6	GCF_001677435	NZ_CP016268.1	2035702	2077645
as6	GCF_001677435	NZ_CP016268.1	2472070	2482936
as6	GCF_001677885	NZ_LOCQ01000059.1	1	90910
as6	GCF_001677885	NZ_LOCQ01000059.1	126764	148516
as6	GCF_001677885	NZ_LOCQ01000059.1	253046	289619
as6	GCF_001677885	NZ_LOCQ01000058.1	188595	199461
as6	GCF_001677885	NZ_LOCQ01000054.1	105366	117006
as6	GCF_001677885	NZ_LOCQ01000033.1	7911	31550
as6	GCF_001677955	NZ_LELA01000001.1	41067	61903
as6	GCF_001677955	NZ_LELA01000025.1	9313	21733
as6	GCF_001677955	NZ_LELA01000042.1	14442	84305
as6	GCF_001677955	NZ_LELA01000146.1	1	5129
as6	GCF_001678475	NZ_JTJR01000011.1	131317	142168
as6	GCF_001678495	NZ_JTJL01000001.1	74085	117715
as6	GCF_001678665	NZ_LZRP01000001.1	602587	643624
as6	GCF_001678665	NZ_LZRP01000002.1	103649	124275
as6	GCF_001678665	NZ_LZRP01000004.1	171389	195767
as6	GCF_001678665	NZ_LZRP01000014.1	1	45711
as6	GCF_001678665	NZ_LZRP01000025.1	1	2621
as6	GCF_001678675	NZ_LZRN01000001.1	96053	147619
as6	GCF_001678675	NZ_LZRN01000005.1	89294	151258
as6	GCF_001678675	NZ_LZRN01000019.1	15804	38278
as6	GCF_001678675	NZ_LZRN01000027.1	1	31024
as6	GCF_001678685	NZ_LZRO01000001.1	160344	243453
as6	GCF_001678685	NZ_LZRO01000036.1	14096	29323
as6	GCF_001678755	NZ_LZDS01000014.1	1	18337
as6	GCF_001678755	NZ_LZDS01000023.1	216413	247791
as6	GCF_001678755	NZ_LZDS01000027.1	131457	172686
as6	GCF_001678845	NZ_MAIQ01000004.1	120492	131304
as6	GCF_001678845	NZ_MAIQ01000006.1	84409	106182
as6	GCF_001678905	NZ_CP012117.1	706938	757451
as6	GCF_001678905	NZ_CP012117.1	1427337	1468497
as6	GCF_001678945	NZ_CP015124.1	544875	555276
as6	GCF_001678945	NZ_CP015124.1	699757	710644
as6	GCF_001678945	NZ_CP015124.1	1491404	1510996
as6	GCF_001678945	NZ_CP015124.1	2889996	2910637
as6	GCF_001678945	NZ_CP015124.1	3630289	3656745
as6	GCF_001678945	NZ_CP015124.1	3864181	3916326
as6	GCF_001679005	NZ_LXTW01000012.1	272691	283599
as6	GCF_001679045	NZ_LYCK01000011.1	1	30852
as6	GCF_001679485	NZ_LZOZ01000001.1	127584	154231
as6	GCF_001679485	NZ_LZOZ01000017.1	55208	117392
as6	GCF_001679645	NZ_LRUN01000001.1	14965	67966
as6	GCF_001679645	NZ_LRUN01000001.1	212017	226780
as6	GCF_001679645	NZ_LRUN01000029.1	57900	95630
as6	GCF_001679645	NZ_LRUN01000003.1	22725	86575
as6	GCF_001679645	NZ_LRUN01000030.1	24236	46404
as6	GCF_001679645	NZ_LRUN01000036.1	18648	62261
as6	GCF_001679645	NZ_LRUN01000046.1	4253	59143
as6	GCF_001679645	NZ_LRUN01000046.1	70761	112276
as6	GCF_001679645	NZ_LRUN01000050.1	86252	97091
as6	GCF_001679645	NZ_LRUN01000057.1	8932	30362
as6	GCF_001679645	NZ_LRUN01000006.1	13080	25029
as6	GCF_001679645	NZ_LRUN01000066.1	9835	20722
as6	GCF_001679645	NZ_LRUN01000069.1	7827	34261
as6	GCF_001679645	NZ_LRUN01000089.1	1	16802
as6	GCF_001679645	NZ_LRUN01000090.1	1	16325
as6	GCF_001679665	NZ_CP013244.1	325599	346345
as6	GCF_001679665	NZ_CP013244.1	1564931	1590016
as6	GCF_001679665	NZ_CP013244.1	2739555	2780685
as6	GCF_001679725	NZ_CP016282.1	1741138	1781860
as6	GCF_001679725	NZ_CP016282.1	2990161	3031414
as6	GCF_001679725	NZ_CP016282.1	3059293	3093339
as6	GCF_001679925	NZ_LYUZ01000001.1	332333	352974
as6	GCF_001679925	NZ_LYUZ01000002.1	85866	108432
as6	GCF_001679925	NZ_LYUZ01000018.1	1	1268
as6	GCF_001679925	NZ_LYUZ01000046.1	57539	68393
as6	GCF_001679925	NZ_LYUZ01000057.1	123775	144092
as6	GCF_001679925	NZ_LYUZ01000078.1	19628	60623
as6	GCF_001679925	NZ_LYUZ01000080.1	36846	62958
as6	GCF_001679925	NZ_LYUZ01000086.1	1	24550
as6	GCF_001679925	NZ_LYUZ01000097.1	13994	41877
as6	GCF_001679925	NZ_LYUZ01000114.1	23104	45222
as6	GCF_001679925	NZ_LYUZ01000129.1	2810	14229
as6	GCF_001679925	NZ_LYUZ01000146.1	1	9934
as6	GCF_001679925	NZ_LYUZ01000168.1	1	3224
as6	GCF_001681715	NZ_LNWY01000012.1	315769	336401
as6	GCF_001681715	NZ_LNWY01000013.1	36214	62602
as6	GCF_001681715	NZ_LNWY01000024.1	90816	111592
as6	GCF_001681715	NZ_LNWY01000006.1	23933	75967
as6	GCF_001681715	NZ_LNWY01000006.1	251089	261481
as6	GCF_001681715	NZ_LNWY01000008.1	10913	21773
as6	GCF_001682195	NZ_CP003560.1	37695	84924
as6	GCF_001682195	NZ_CP003560.1	1868237	1889073
as6	GCF_001682195	NZ_CP003560.1	2717138	2771530
as6	GCF_001682195	NZ_CP003561.1	1268388	1309437
as6	GCF_001682385	NZ_CP016210.1	306643	353338
as6	GCF_001682385	NZ_CP016210.1	1353982	1376374
as6	GCF_001682385	NZ_CP016210.1	1409464	1430894
as6	GCF_001682385	NZ_CP016210.1	2156443	2178222
as6	GCF_001682385	NZ_CP016210.1	2861202	2873040
as6	GCF_001682385	NZ_CP016210.1	3217003	3227848
as6	GCF_001682385	NZ_CP016210.1	3446425	3467672
as6	GCF_001682385	NZ_CP016210.1	3537528	3575776
as6	GCF_001682385	NZ_CP016210.1	3671835	3732587
as6	GCF_001682385	NZ_CP016210.1	4346929	4388134
as6	GCF_001682855	NZ_MAQW01000001.1	1052484	1073008
as6	GCF_001682855	NZ_MAQW01000002.1	108434	130890
as6	GCF_001682855	NZ_MAQW01000012.1	30367	52259
as6	GCF_001682855	NZ_MAQW01000012.1	141580	184579
as6	GCF_001682855	NZ_MAQW01000012.1	243499	282369
as6	GCF_001682855	NZ_MAQW01000012.1	290380	338875
as6	GCF_001682855	NZ_MAQW01000012.1	788845	832726
as6	GCF_001682855	NZ_MAQW01000031.1	90615	110854
as6	GCF_001682865	NZ_MAQX01000001.1	308770	330809
as6	GCF_001682865	NZ_MAQX01000001.1	711174	751852
as6	GCF_001682865	NZ_MAQX01000001.1	1041291	1061569
as6	GCF_001682865	NZ_MAQX01000011.1	277157	297948
as6	GCF_001682865	NZ_MAQX01000011.1	399665	444638
as6	GCF_001682865	NZ_MAQX01000022.1	197797	218062
as6	GCF_001682865	NZ_MAQX01000022.1	236735	260645
as6	GCF_001682865	NZ_MAQX01000022.1	770852	859389
as6	GCF_001682865	NZ_MAQX01000035.1	246876	267184
as6	GCF_001682865	NZ_MAQX01000036.1	3126	23768
as6	GCF_001682865	NZ_MAQX01000036.1	106431	128299
as6	GCF_001682865	NZ_MAQX01000037.1	1	36146
as6	GCF_001683335	NZ_CP016201.1	406541	428258
as6	GCF_001683355	NZ_CP016205.1	526366	554254
as6	GCF_001683795	NZ_LIGX01000041.1	170984	191829
as6	GCF_001683795	NZ_LIGX01000009.1	1	18673
as6	GCF_001683825	NZ_LXTR01000017.1	1	5113
as6	GCF_001683825	NZ_LXTR01000029.1	47792	68937
as6	GCF_001683825	NZ_LXTR01000038.1	38668	82261
as6	GCF_001683825	NZ_LXTR01000069.1	40593	61432
as6	GCF_001683915	NZ_LXTT01000026.1	192781	213923
as6	GCF_001683915	NZ_LXTT01000048.1	5233	27772
as6	GCF_001683915	NZ_LXTT01000106.1	15703	36545
as6	GCF_001683915	NZ_LXTT01000010.1	1	4292
as6	GCF_001683935	NZ_LXTU01000066.1	13836	34138
as6	GCF_001684335	NZ_LOIC01000010.1	1672	39685
as6	GCF_001684335	NZ_LOIC01000018.1	60123	165669
as6	GCF_001684335	NZ_LOIC01000018.1	284837	310337
as6	GCF_001684335	NZ_LOIC01000023.1	16858	40668
as6	GCF_001684335	NZ_LOIC01000029.1	1	2496
as6	GCF_001684335	NZ_LOIC01000032.1	19172	72237
as6	GCF_001684335	NZ_LOIC01000044.1	43020	66592
as6	GCF_001684335	NZ_LOIC01000055.1	18153	29076
as6	GCF_001684335	NZ_LOIC01000061.1	43696	97078
as6	GCF_001684335	NZ_LOIC01000061.1	144320	194584
as6	GCF_001684335	NZ_LOIC01000061.1	219667	252288
as6	GCF_001684335	NZ_LOIC01000072.1	41854	98818
as6	GCF_001684335	NZ_LOIC01000072.1	357740	383834
as6	GCF_001684335	NZ_LOIC01000082.1	79333	121682
as6	GCF_001684335	NZ_LOIC01000082.1	144618	233106
as6	GCF_001684335	NZ_LOIC01000083.1	104337	179893
as6	GCF_001684335	NZ_LOIC01000086.1	1	106435
as6	GCF_001684335	NZ_LOIC01000088.1	51588	102631
as6	GCF_001684335	NZ_LOIC01000088.1	222800	280615
as6	GCF_001684335	NZ_LOIC01000099.1	25541	60555
as6	GCF_001684335	NZ_LOIC01000104.1	13326	54510
as6	GCF_001684955	NZ_MAYF01000001.1	30805	52586
as6	GCF_001684955	NZ_MAYF01000001.1	63581	106685
as6	GCF_001684955	NZ_MAYF01000005.1	3513	14421
as6	GCF_001684955	NZ_MAYF01000021.1	1	11662
as6	GCF_001684955	NZ_MAYF01000063.1	1	8787
as6	GCF_001684955	NZ_MAYF01000113.1	1	19247
as6	GCF_001684955	NZ_MAYF01000301.1	3575	68315
as6	GCF_001684955	NZ_MAYF01000340.1	1	17820
as6	GCF_001684955	NZ_MAYF01000345.1	4525	84897
as6	GCF_001684965	NZ_MAYG01000001.1	871055	882152
as6	GCF_001684965	NZ_MAYG01000001.1	1273767	1286190
as6	GCF_001684965	NZ_MAYG01000001.1	1723765	1744601
as6	GCF_001684965	NZ_MAYG01000001.1	2196081	2247406
as6	GCF_001684965	NZ_MAYG01000001.1	2340001	2360522
as6	GCF_001684965	NZ_MAYG01000012.1	88708	109406
as6	GCF_001684965	NZ_MAYG01000012.1	286179	329289
as6	GCF_001684965	NZ_MAYG01000031.1	192978	262505
as6	GCF_001684975	NZ_MAYH01000001.1	72371	92592
as6	GCF_001684975	NZ_MAYH01000001.1	179110	230435
as6	GCF_001684975	NZ_MAYH01000023.1	211799	232635
as6	GCF_001684975	NZ_MAYH01000023.1	328281	340704
as6	GCF_001684975	NZ_MAYH01000023.1	675521	686618
as6	GCF_001684975	NZ_MAYH01000031.1	1	457
as6	GCF_001684975	NZ_MAYH01000049.1	21425	56027
as6	GCF_001684975	NZ_MAYH01000049.1	197980	263770
as6	GCF_001685015	NZ_MAYT01000001.1	159476	180294
as6	GCF_001685015	NZ_MAYT01000002.1	52768	74675
as6	GCF_001685015	NZ_MAYT01000004.1	3287	25179
as6	GCF_001685015	NZ_MAYT01000023.1	179764	220834
as6	GCF_001685015	NZ_MAYT01000027.1	24759	41429
as6	GCF_001685015	NZ_MAYT01000028.1	63013	87173
as6	GCF_001685025	NZ_MAYU01000001.1	579017	620099
as6	GCF_001685025	NZ_MAYU01000012.1	506514	528409
as6	GCF_001685025	NZ_MAYU01000021.1	450450	472315
as6	GCF_001685025	NZ_MAYU01000022.1	77384	100920
as6	GCF_001685035	NZ_MAYV01000001.1	595299	615433
as6	GCF_001685035	NZ_MAYV01000012.1	168233	190107
as6	GCF_001685035	NZ_MAYV01000012.1	402114	443517
as6	GCF_001685355	NZ_CP016438.1	121507	143468
as6	GCF_001685355	NZ_CP016438.1	249932	291839
as6	GCF_001685355	NZ_CP016438.1	299197	339826
as6	GCF_001685355	NZ_CP016438.1	452315	492608
as6	GCF_001685355	NZ_CP016438.1	581259	601677
as6	GCF_001685355	NZ_CP016438.1	863674	920907
as6	GCF_001685355	NZ_CP016438.1	1587935	1638995
as6	GCF_001685355	NZ_CP016438.1	1646722	1687819
as6	GCF_001685355	NZ_CP016438.1	2184166	2203134
as6	GCF_001685355	NZ_CP016438.1	2268439	2301128
as6	GCF_001685355	NZ_CP016438.1	2542017	2552421
as6	GCF_001685355	NZ_CP016438.1	3105631	3115521
as6	GCF_001685355	NZ_CP016438.1	3706522	3716998
as6	GCF_001685355	NZ_CP016438.1	3815007	3825974
as6	GCF_001685355	NZ_CP016438.1	5253351	5294520
as6	GCF_001685355	NZ_CP016438.1	6052691	6079735
as6	GCF_001685355	NZ_CP016438.1	6671777	6691862
as6	GCF_001685355	NZ_CP016438.1	6900063	6941100
as6	GCF_001685355	NZ_CP016438.1	6978838	7039541
as6	GCF_001685355	NZ_CP016438.1	7415902	7426784
as6	GCF_001685355	NZ_CP016438.1	7574317	7603072
as6	GCF_001685355	NZ_CP016438.1	7739254	7748621
as6	GCF_001685355	NZ_CP016438.1	7847202	7872080
as6	GCF_001685355	NZ_CP016438.1	7907702	7942287
as6	GCF_001685355	NZ_CP016438.1	8106930	8119717
as6	GCF_001685355	NZ_CP016438.1	8239465	8311926
as6	GCF_001685355	NZ_CP016438.1	8404909	8454312
as6	GCF_001685355	NZ_CP016438.1	8628574	8652836
as6	GCF_001685355	NZ_CP016438.1	8691515	8737917
as6	GCF_001685355	NZ_CP016438.1	9073943	9095814
as6	GCF_001685355	NZ_CP016438.1	9259500	9284511
as6	GCF_001685355	NZ_CP016438.1	9308354	9323052
as6	GCF_001685355	NZ_CP016438.1	9474631	9516713
as6	GCF_001685355	NZ_CP016438.1	9568242	9611042
as6	GCF_001685355	NZ_CP016438.1	10027196	10105614
as6	GCF_001685355	NZ_CP016438.1	10167404	10211375
as6	GCF_001685395	NZ_CP014167.1	284622	304867
as6	GCF_001685395	NZ_CP014167.1	553942	597004
as6	GCF_001685395	NZ_CP014167.1	2781930	2803837
as6	GCF_001685415	NZ_CP014989.1	1970889	1992997
as6	GCF_001685485	NZ_BDEL01000001.1	3371522	3392358
as6	GCF_001686925	NZ_LVEN01000021.1	1	36044
as6	GCF_001686925	NZ_LVEN01000027.1	737475	761521
as6	GCF_001686925	NZ_LVEN01000027.1	875456	906141
as6	GCF_001686925	NZ_LVEN01000042.1	429890	450729
as6	GCF_001686925	NZ_LVEN01000046.1	283217	338945
as6	GCF_001686925	NZ_LVEN01000046.1	497238	518443
as6	GCF_001686985	NZ_CP015318.1	292005	334551
as6	GCF_001686985	NZ_CP015318.1	468910	479296
as6	GCF_001686985	NZ_CP015318.1	1143470	1204240
as6	GCF_001686985	NZ_CP015318.1	1362961	1385312
as6	GCF_001686985	NZ_CP015318.1	1390139	1410426
as6	GCF_001686985	NZ_CP015318.1	1683124	1703762
as6	GCF_001686985	NZ_CP015318.1	2064407	2075432
as6	GCF_001686985	NZ_CP015318.1	4463899	4484738
as6	GCF_001686985	NZ_CP015322.1	749881	797155
as6	GCF_001687105	NZ_CP014595.1	553374	580211
as6	GCF_001687105	NZ_CP014595.1	618578	639363
as6	GCF_001687105	NZ_CP014595.1	1467076	1519313
as6	GCF_001687105	NZ_CP014595.1	2571140	2581982
as6	GCF_001687105	NZ_CP014596.1	444161	488042
as6	GCF_001687105	NZ_CP014598.1	134092	144484
as6	GCF_001687105	NZ_CP014599.1	117781	140024
as6	GCF_001687305	NZ_LZRK01000003.1	344110	364388
as6	GCF_001687325	NZ_LZRD01000001.1	214015	224812
as6	GCF_001687325	NZ_LZRD01000001.1	325890	375997
as6	GCF_001687325	NZ_LZRD01000001.1	380361	429747
as6	GCF_001687325	NZ_LZRD01000002.1	97854	177245
as6	GCF_001687325	NZ_LZRD01000002.1	316633	343206
as6	GCF_001687325	NZ_LZRD01000003.1	249323	260723
as6	GCF_001687325	NZ_LZRD01000004.1	31151	52158
as6	GCF_001687325	NZ_LZRD01000005.1	304604	322736
as6	GCF_001687325	NZ_LZRD01000006.1	1531	12007
as6	GCF_001687325	NZ_LZRD01000006.1	50737	167867
as6	GCF_001687325	NZ_LZRD01000006.1	253798	305980
as6	GCF_001687325	NZ_LZRD01000007.1	71042	81440
as6	GCF_001687325	NZ_LZRD01000008.1	191441	240145
as6	GCF_001687325	NZ_LZRD01000009.1	109592	182092
as6	GCF_001687325	NZ_LZRD01000012.1	72180	83124
as6	GCF_001687325	NZ_LZRD01000012.1	113614	135827
as6	GCF_001687325	NZ_LZRD01000012.1	180207	227655
as6	GCF_001687325	NZ_LZRD01000014.1	18589	86057
as6	GCF_001687325	NZ_LZRD01000016.1	78926	120044
as6	GCF_001687325	NZ_LZRD01000016.1	148438	195056
as6	GCF_001687325	NZ_LZRD01000017.1	79661	105953
as6	GCF_001687325	NZ_LZRD01000018.1	129148	161915
as6	GCF_001687325	NZ_LZRD01000019.1	21314	43938
as6	GCF_001687325	NZ_LZRD01000019.1	52745	106748
as6	GCF_001687325	NZ_LZRD01000022.1	1	24452
as6	GCF_001687325	NZ_LZRD01000023.1	81613	142442
as6	GCF_001687325	NZ_LZRD01000024.1	69343	90446
as6	GCF_001687325	NZ_LZRD01000025.1	46242	58020
as6	GCF_001687325	NZ_LZRD01000026.1	15973	26347
as6	GCF_001687325	NZ_LZRD01000027.1	55218	84212
as6	GCF_001687325	NZ_LZRD01000031.1	1	12517
as6	GCF_001687325	NZ_LZRD01000032.1	39464	62477
as6	GCF_001687325	NZ_LZRD01000035.1	20230	59253
as6	GCF_001687325	NZ_LZRD01000041.1	1	45522
as6	GCF_001687325	NZ_LZRD01000043.1	1	18696
as6	GCF_001687325	NZ_LZRD01000054.1	1	22638
as6	GCF_001687325	NZ_LZRD01000060.1	1	21205
as6	GCF_001687325	NZ_LZRD01000071.1	1	6898
as6	GCF_001687325	NZ_LZRD01000073.1	1	1919
as6	GCF_001687335	NZ_MAGO01000001.1	289317	301080
as6	GCF_001687335	NZ_MAGO01000004.1	104771	127455
as6	GCF_001687365	NZ_CM004502.1	57932	78600
as6	GCF_001687365	NZ_CM004503.1	132642	143492
as6	GCF_001687365	NZ_LGLV01000004.1	138779	186359
as6	GCF_001687365	NZ_LGLV01000020.1	23307	43951
as6	GCF_001687365	NZ_LGLV01000006.1	360174	408690
as6	GCF_001687365	NZ_LGLV01000008.1	274994	296849
as6	GCF_001687365	NZ_LGLV01000008.1	411893	425305
as6	GCF_001687365	NZ_LGLV01000011.1	113053	133928
as6	GCF_001687545	NZ_CP016545.1	524031	544297
as6	GCF_001687545	NZ_CP016545.1	953751	978166
as6	GCF_001687545	NZ_CP016545.1	1398425	1439480
as6	GCF_001687565	NZ_CP016534.2	383699	424775
as6	GCF_001687565	NZ_CP016534.2	516912	535630
as6	GCF_001687565	NZ_CP016534.2	3260810	3281643
as6	GCF_001687565	NZ_CP016534.2	3559394	3573072
as6	GCF_001687585	NZ_CP016537.2	479235	499488
as6	GCF_001687585	NZ_CP016537.2	3027124	3047954
as6	GCF_001687605	NZ_CP016539.2	511750	531286
as6	GCF_001687605	NZ_CP016539.2	2809554	2830387
as6	GCF_001687625	NZ_CP016538.2	490919	511406
as6	GCF_001687625	NZ_CP016538.2	2860063	2880896
as6	GCF_001687665	NZ_CP016543.2	481399	500416
as6	GCF_001687665	NZ_CP016543.2	2919540	2940370
as6	GCF_001688725	NZ_CP015401.2	847652	868002
as6	GCF_001690185	NZ_LZGN01000023.1	1	2587
as6	GCF_001690185	NZ_LZGN01000038.1	84633	136172
as6	GCF_001690185	NZ_LZGN01000038.1	189739	200878
as6	GCF_001690185	NZ_LZGN01000040.1	76085	121905
as6	GCF_001690195	NZ_LZGM01000059.1	1	35240
as6	GCF_001690275	NZ_LZGW01000017.1	181000	224614
as6	GCF_001690355	NZ_LZHG01000001.1	41743	52882
as6	GCF_001690355	NZ_LZHG01000014.1	44941	88555
as6	GCF_001690495	NZ_LZGS01000004.1	121737	162918
as6	GCF_001690495	NZ_LZGS01000010.1	12450	45386
as6	GCF_001690495	NZ_LZGS01000018.1	103035	183954
as6	GCF_001690495	NZ_LZGS01000035.1	512490	533128
as6	GCF_001690595	NZ_LZHH01000076.1	19830	47612
as6	GCF_001690595	NZ_LZHH01000102.1	1645	17476
as6	GCF_001690655	NZ_LZHQ01000011.1	1	14374
as6	GCF_001690655	NZ_LZHQ01000028.1	103160	136193
as6	GCF_001690685	NZ_LZGL01000013.1	172724	216338
as6	GCF_001690985	NZ_MAJS01000006.1	86353	129976
as6	GCF_001690985	NZ_MAJS01000011.1	108786	123640
as6	GCF_001690985	NZ_MAJS01000013.1	288598	298984
as6	GCF_001691415	NZ_LRRR01000011.1	78229	89074
as6	GCF_001691415	NZ_LRRR01000015.1	45530	89501
as6	GCF_001691415	NZ_LRRR01000002.1	241045	255440
as6	GCF_001691415	NZ_LRRR01000028.1	2581	46546
as6	GCF_001691415	NZ_LRRR01000003.1	109443	161232
as6	GCF_001691415	NZ_LRRR01000079.1	1	532
as6	GCF_001691555	NZ_MAYN01000001.1	160012	172366
as6	GCF_001691555	NZ_MAYN01000001.1	251432	275008
as6	GCF_001691555	NZ_MAYN01000008.1	1316401	1338562
as6	GCF_001691555	NZ_MAYN01000008.1	1600502	1621113
as6	GCF_001691555	NZ_MAYN01000008.1	1683924	1710038
as6	GCF_001691565	NZ_MAYO01000003.1	197196	218080
as6	GCF_001691565	NZ_MAYO01000003.1	765825	793160
as6	GCF_001691565	NZ_MAYO01000003.1	1130482	1171603
as6	GCF_001692325	NZ_LXKN01000001.1	561059	608525
as6	GCF_001692325	NZ_LXKN01000001.1	809227	830087
as6	GCF_001692325	NZ_LXKN01000010.1	1	9596
as6	GCF_001692325	NZ_LXKN01000012.1	60018	81924
as6	GCF_001692325	NZ_LXKN01000014.1	25853	46476
as6	GCF_001692325	NZ_LXKN01000018.1	95287	139279
as6	GCF_001692325	NZ_LXKN01000019.1	11594	32217
as6	GCF_001692325	NZ_LXKN01000040.1	1	24373
as6	GCF_001692325	NZ_LXKN01000046.1	33649	74701
as6	GCF_001692325	NZ_LXKN01000056.1	1	4243
as6	GCF_001692445	NZ_MAQA01000028.1	10611	31570
as6	GCF_001692445	NZ_MAQA01000055.1	1	29749
as6	GCF_001692445	NZ_MAQA01000085.1	1	9106
as6	GCF_001693255	NZ_CP016474.1	1215153	1263303
as6	GCF_001693255	NZ_CP016474.1	1800848	1844117
as6	GCF_001693255	NZ_CP016474.1	1859133	1879942
as6	GCF_001693275	NZ_CP016477.1	1206237	1254402
as6	GCF_001693275	NZ_CP016477.1	2033020	2053829
as6	GCF_001693275	NZ_CP016477.1	2066017	2109301
as6	GCF_001693275	NZ_CP016482.1	134948	152412
as6	GCF_001693385	NZ_CP016428.1	1412960	1435287
as6	GCF_001693385	NZ_CP016428.1	2326000	2336616
as6	GCF_001693385	NZ_CP016428.1	4124955	4144234
as6	GCF_001693385	NZ_CP016428.1	5016235	5036873
as6	GCF_001693385	NZ_CP016428.1	5277555	5340309
as6	GCF_001693385	NZ_CP016428.1	5597966	5642909
as6	GCF_001693385	NZ_CP016428.1	5874430	5883917
as6	GCF_001693385	NZ_CP016428.1	6048896	6073910
as6	GCF_001693385	NZ_CP016428.1	6599987	6672755
as6	GCF_001693385	NZ_CP016428.1	6774209	6785114
as6	GCF_001693415	NZ_MAKX01000001.1	786158	827300
as6	GCF_001693415	NZ_MAKX01000001.1	932357	953202
as6	GCF_001693435	NZ_CM004509.1	219877	273201
as6	GCF_001693435	NZ_CM004509.1	2832487	2887369
as6	GCF_001693485	NZ_MAXC01000012.1	583673	594575
as6	GCF_001693485	NZ_MAXC01000012.1	730446	751084
as6	GCF_001693485	NZ_MAXC01000012.1	949541	999894
as6	GCF_001693485	NZ_MAXC01000007.1	108347	133341
as6	GCF_001693485	NZ_MAXC01000008.1	99155	121498
as6	GCF_001693485	NZ_MAXC01000010.1	34506	107271
as6	GCF_001693485	NZ_MAXC01000033.1	482007	502870
as6	GCF_001693485	NZ_MAXC01000049.1	364833	396047
as6	GCF_001693485	NZ_MAXC01000053.1	4940	51407
as6	GCF_001693485	NZ_MAXC01000055.1	282580	293485
as6	GCF_001693515	NZ_MAXB01000001.1	153093	225837
as6	GCF_001693515	NZ_MAXB01000001.1	360048	383763
as6	GCF_001693515	NZ_MAXB01000048.1	38948	49853
as6	GCF_001693515	NZ_MAXB01000050.1	94153	114225
as6	GCF_001693515	NZ_MAXB01000052.1	1	11884
as6	GCF_001693515	NZ_MAXB01000059.1	58799	85278
as6	GCF_001693515	NZ_MAXB01000060.1	14508	39518
as6	GCF_001693515	NZ_MAXB01000072.1	289167	309805
as6	GCF_001693515	NZ_MAXB01000091.1	1	34702
as6	GCF_001693515	NZ_MAXB01000123.1	1	15591
as6	GCF_001693735	NZ_LWDV01000005.1	5420	65031
as6	GCF_001693735	NZ_LWDV01000006.1	258530	279340
as6	GCF_001693735	NZ_LWDV01000007.1	291011	339096
as6	GCF_001693735	NZ_LWDV01000009.1	146674	157483
as6	GCF_001693745	NZ_LZEI01000009.1	179756	220010
as6	GCF_001693775	NZ_MBEW02000003.1	123334	135844
as6	GCF_001693775	NZ_MBEW02000007.1	72058	93434
as6	GCF_001693815	NZ_MBQD01000001.1	8634	29518
as6	GCF_001693815	NZ_MBQD01000002.1	86273	107424
as6	GCF_001693815	NZ_MBQD01000024.1	74188	116803
as6	GCF_001695555	NZ_MBSV01000039.1	197116	218715
as6	GCF_001695555	NZ_MBSV01000046.1	12810	23631
as6	GCF_001695555	NZ_MBSV01000087.1	1	3864
as6	GCF_001695575	NZ_LUAX01000001.1	2185677	2211140
as6	GCF_001695575	NZ_LUAX01000005.1	16573	27430
as6	GCF_001695575	NZ_LUAX01000007.1	795257	805643
as6	GCF_001695575	NZ_LUAX01000007.1	952384	995970
as6	GCF_001695575	NZ_LUAX01000007.1	1433132	1489471
as6	GCF_001695575	NZ_LUAX01000008.1	1	38968
as6	GCF_001695575	NZ_LUAX01000008.1	205765	258819
as6	GCF_001695645	NZ_LVZN01000067.1	44333	64752
as6	GCF_001695835	NZ_MBSO01000008.1	34821	82182
as6	GCF_001695835	NZ_MBSO01000011.1	98900	119541
as6	GCF_001695835	NZ_MBSO01000013.1	88568	110482
as6	GCF_001695835	NZ_MBSO01000023.1	30245	41171
as6	GCF_001695835	NZ_MBSO01000023.1	288323	301827
as6	GCF_001695835	NZ_MBSO01000039.1	3487	13873
as6	GCF_001695835	NZ_MBSO01000045.1	112048	132890
as6	GCF_001695835	NZ_MBSO01000067.1	176482	198451
as6	GCF_001695835	NZ_MBSO01000073.1	128545	189318
as6	GCF_001695855	NZ_MBSS01000002.1	7163	55238
as6	GCF_001695855	NZ_MBSS01000006.1	1	39921
as6	GCF_001695855	NZ_MBSS01000009.1	1	18532
as6	GCF_001695855	NZ_MBSS01000011.1	23676	34062
as6	GCF_001695855	NZ_MBSS01000012.1	185816	228482
as6	GCF_001695855	NZ_MBSS01000020.1	34532	56954
as6	GCF_001695855	NZ_MBSS01000023.1	190420	203924
as6	GCF_001695855	NZ_MBSS01000029.1	1	33347
as6	GCF_001695855	NZ_MBSS01000045.1	121658	142500
as6	GCF_001695855	NZ_MBSS01000056.1	223079	245051
as6	GCF_001695855	NZ_MBSS01000066.1	168414	179343
as6	GCF_001695855	NZ_MBSS01000067.1	58745	119518
as6	GCF_001695855	NZ_MBSS01000068.1	77400	120198
as6	GCF_001696455	NZ_MAUJ01000001.1	23800	33759
as6	GCF_001696455	NZ_MAUJ01000001.1	356708	379743
as6	GCF_001696455	NZ_MAUJ01000001.1	381737	422780
as6	GCF_001696455	NZ_MAUJ01000001.1	873536	916580
as6	GCF_001696455	NZ_MAUJ01000001.1	1218687	1229631
as6	GCF_001696455	NZ_MAUJ01000001.1	1389857	1413514
as6	GCF_001696455	NZ_MAUJ01000001.1	1431458	1494678
as6	GCF_001696455	NZ_MAUJ01000002.1	440156	528029
as6	GCF_001696455	NZ_MAUJ01000003.1	239917	250762
as6	GCF_001696455	NZ_MAUJ01000003.1	394340	448624
as6	GCF_001696455	NZ_MAUJ01000004.1	371722	440730
as6	GCF_001696455	NZ_MAUJ01000008.1	59109	131098
as6	GCF_001696455	NZ_MAUJ01000009.1	111611	135994
as6	GCF_001696455	NZ_MAUJ01000010.1	47890	122955
as6	GCF_001696455	NZ_MAUJ01000012.1	1	118008
as6	GCF_001696455	NZ_MAUJ01000014.1	3	75986
as6	GCF_001696455	NZ_MAUJ01000028.1	1	3316
as6	GCF_001696485	NZ_JPMW01000001.1	102380	111980
as6	GCF_001696485	NZ_JPMW01000001.1	183913	206439
as6	GCF_001696485	NZ_JPMW01000001.1	217805	238182
as6	GCF_001696485	NZ_JPMW01000001.1	781855	821078
as6	GCF_001696485	NZ_JPMW01000001.1	1394331	1446888
as6	GCF_001696485	NZ_JPMW01000001.1	1858372	1907498
as6	GCF_001696485	NZ_JPMW01000001.1	3219426	3239019
as6	GCF_001696485	NZ_JPMW01000001.1	3432943	3476008
as6	GCF_001696485	NZ_JPMW01000001.1	3634741	3657603
as6	GCF_001696485	NZ_JPMW01000001.1	3693204	3740667
as6	GCF_001696485	NZ_JPMW01000001.1	3896411	3956216
as6	GCF_001696485	NZ_JPMW01000001.1	4312406	4332834
as6	GCF_001696485	NZ_JPMW01000001.1	4511394	4534086
as6	GCF_001696485	NZ_JPMW01000001.1	4579575	4600230
as6	GCF_001696485	NZ_JPMW01000001.1	4861587	4902660
as6	GCF_001696485	NZ_JPMW01000001.1	5132131	5220468
as6	GCF_001696485	NZ_JPMW01000001.1	5414011	5436635
as6	GCF_001696485	NZ_JPMW01000001.1	5525729	5588272
as6	GCF_001696485	NZ_JPMW01000001.1	5912385	5933383
as6	GCF_001696485	NZ_JPMW01000001.1	6406368	6472286
as6	GCF_001696485	NZ_JPMW01000001.1	6664465	6712215
as6	GCF_001696485	NZ_JPMW01000001.1	6742733	6770809
as6	GCF_001696485	NZ_JPMW01000001.1	6798046	6890589
as6	GCF_001696485	NZ_JPMW01000001.1	7266703	7280076
as6	GCF_001696485	NZ_JPMW01000001.1	7440353	7451159
as6	GCF_001696485	NZ_JPMW01000001.1	7716564	7763022
as6	GCF_001696485	NZ_JPMW01000001.1	8097255	8153658
as6	GCF_001696535	NZ_MBQE01000001.1	354297	375175
as6	GCF_001696535	NZ_MBQE01000002.1	241336	282955
as6	GCF_001696535	NZ_MBQE01000002.1	323227	343883
as6	GCF_001696535	NZ_MBQE01000002.1	688633	703456
as6	GCF_001696535	NZ_MBQE01000003.1	110488	153520
as6	GCF_001696535	NZ_MBQE01000004.1	57612	156587
as6	GCF_001696535	NZ_MBQE01000004.1	481884	529479
as6	GCF_001696535	NZ_MBQE01000004.1	637904	678914
as6	GCF_001696605	NZ_CP031716.1	413576	445085
as6	GCF_001696605	NZ_CP031716.1	867205	908437
as6	GCF_001696605	NZ_CP031716.1	1744323	1755435
as6	GCF_001696605	NZ_CP031716.1	1947164	1979013
as6	GCF_001696605	NZ_CP031716.1	2007521	2022599
as6	GCF_001696615	NZ_CP032279.1	116789	142742
as6	GCF_001696615	NZ_CP032279.1	1244496	1266527
as6	GCF_001696615	NZ_CP032279.1	2291656	2322955
as6	GCF_001696615	NZ_CP032279.1	2484913	2526848
as6	GCF_001696615	NZ_CP032279.1	2667796	2709025
as6	GCF_001696715	NZ_MBFM01000002.1	120551	142217
as6	GCF_001696715	NZ_MBFM01000004.1	123115	183948
as6	GCF_001696715	NZ_MBFM01000004.1	473619	484029
as6	GCF_001696715	NZ_MBFM01000005.1	250789	293677
as6	GCF_001696715	NZ_MBFM01000005.1	500230	522870
as6	GCF_001697185	NZ_CP014224.1	153950	164780
as6	GCF_001697185	NZ_CP014224.1	2254746	2275582
as6	GCF_001697225	NZ_CP014671.1	613964	656609
as6	GCF_001697225	NZ_CP014671.1	1048411	1089592
as6	GCF_001697225	NZ_CP014671.1	1931934	1956645
as6	GCF_001697225	NZ_CP014671.1	2260390	2269625
as6	GCF_001697225	NZ_CP014671.1	2479633	2490532
as6	GCF_001698125	NZ_CP013854.1	32929	57580
as6	GCF_001698125	NZ_CP013854.1	173396	219175
as6	GCF_001698125	NZ_CP013854.1	839997	861033
as6	GCF_001698125	NZ_CP013854.1	1018031	1045597
as6	GCF_001698125	NZ_CP013854.1	1333093	1393224
as6	GCF_001698125	NZ_CP013854.1	2726707	2737102
as6	GCF_001698125	NZ_CP013854.1	2806674	2876179
as6	GCF_001698125	NZ_CP013854.1	3036153	3056139
as6	GCF_001698125	NZ_CP013854.1	3268361	3278937
as6	GCF_001698125	NZ_CP013854.1	3442019	3462567
as6	GCF_001698125	NZ_CP013854.1	3552188	3606911
as6	GCF_001698125	NZ_CP013854.1	3611888	3657337
as6	GCF_001698125	NZ_CP013854.1	3689275	3730420
as6	GCF_001698125	NZ_CP013854.1	4091643	4154671
as6	GCF_001698125	NZ_CP013854.1	4617815	4644245
as6	GCF_001698125	NZ_CP013854.1	4952673	4974811
as6	GCF_001698125	NZ_CP013854.1	5271495	5292718
as6	GCF_001698125	NZ_CP013854.1	5601868	5612689
as6	GCF_001698125	NZ_CP013854.1	5684568	5719777
as6	GCF_001698125	NZ_CP013854.1	5864152	5918857
as6	GCF_001698125	NZ_CP013854.1	6107704	6128186
as6	GCF_001698125	NZ_CP013855.1	38959	221330
as6	GCF_001698125	NZ_CP013855.1	293546	342722
as6	GCF_001698125	NZ_CP013856.1	17235	39879
as6	GCF_001698125	NZ_CP013856.1	40476	112955
as6	GCF_001698145	NZ_CP016598.1	1515863	1557023
as6	GCF_001698145	NZ_CP016598.1	1675504	1696382
as6	GCF_001698205	NZ_CP016591.1	918616	941103
as6	GCF_001698205	NZ_CP016591.1	1275928	1286764
as6	GCF_001698205	NZ_CP016591.1	1742093	1783139
as6	GCF_001698205	NZ_CP016591.1	2814046	2838370
as6	GCF_001698225	NZ_CP016594.1	312184	385222
as6	GCF_001698225	NZ_CP016594.1	702839	744534
as6	GCF_001698225	NZ_CP016594.1	1233144	1287015
as6	GCF_001698225	NZ_CP016594.1	2367182	2377616
as6	GCF_001698225	NZ_CP016594.1	2701437	2720263
as6	GCF_001698225	NZ_CP016594.1	2929474	2970724
as6	GCF_001698225	NZ_CP016594.1	3193766	3267939
as6	GCF_001698225	NZ_CP016594.1	4274363	4401236
as6	GCF_001698225	NZ_CP016594.1	4403484	4426580
as6	GCF_001698225	NZ_CP016594.1	4503425	4560294
as6	GCF_001698225	NZ_CP016594.1	4560677	4602472
as6	GCF_001698225	NZ_CP016594.1	4826738	4870991
as6	GCF_001698225	NZ_CP016594.1	5145091	5178957
as6	GCF_001698225	NZ_CP016594.1	5291405	5312343
as6	GCF_001698225	NZ_CP016594.1	5355377	5366186
as6	GCF_001698815	NZ_LGSI01000003.1	76527	109992
as6	GCF_001698815	NZ_LGSI01000001.1	1	34110
as6	GCF_001698815	NZ_LGSI01000001.1	51766	66425
as6	GCF_001698815	NZ_LGSI01000056.1	212782	248367
as6	GCF_001698815	NZ_LGSI01000016.1	1	52082
as6	GCF_001698815	NZ_LGSI01000040.1	113203	125128
as6	GCF_001698815	NZ_LGSI01000005.1	36942	59128
as6	GCF_001700315	NZ_MASJ01000017.1	39693	70192
as6	GCF_001700315	NZ_MASJ01000039.1	317037	337861
as6	GCF_001700325	NZ_MATO01000031.1	77976	102211
as6	GCF_001700325	NZ_MATO01000037.1	107480	128307
as6	GCF_001700435	NZ_LYPC01000008.1	1497	22318
as6	GCF_001700435	NZ_LYPC01000014.1	696575	739637
as6	GCF_001700435	NZ_LYPC01000014.1	774591	815739
as6	GCF_001700435	NZ_LYPC01000023.1	37022	57261
as6	GCF_001700435	NZ_LYPC01000027.1	547370	559034
as6	GCF_001700435	NZ_LYPC01000028.1	172179	196054
as6	GCF_001700435	NZ_LYPC01000028.1	831571	878776
as6	GCF_001700505	NZ_MAPV01000118.1	1	21156
as6	GCF_001700505	NZ_MAPV01000119.1	7012	25132
as6	GCF_001700505	NZ_MAPV01000120.1	42	29638
as6	GCF_001700505	NZ_MAPV01000124.1	1	6013
as6	GCF_001700505	NZ_MAPV01000126.1	1	21496
as6	GCF_001700505	NZ_MAPV01000129.1	1	42199
as6	GCF_001700505	NZ_MAPV01000013.1	33165	70817
as6	GCF_001700505	NZ_MAPV01000135.1	1	3708
as6	GCF_001700505	NZ_MAPV01000139.1	14058	58672
as6	GCF_001700505	NZ_MAPV01000141.1	1129	37066
as6	GCF_001700505	NZ_MAPV01000145.1	10617	20844
as6	GCF_001700505	NZ_MAPV01000146.1	1	1076
as6	GCF_001700505	NZ_MAPV01000015.1	17722	42420
as6	GCF_001700505	NZ_MAPV01000159.1	1	19534
as6	GCF_001700505	NZ_MAPV01000161.1	1	11061
as6	GCF_001700505	NZ_MAPV01000168.1	1	3123
as6	GCF_001700505	NZ_MAPV01000190.1	1	27565
as6	GCF_001700505	NZ_MAPV01000002.1	1	13854
as6	GCF_001700505	NZ_MAPV01000206.1	1	3430
as6	GCF_001700505	NZ_MAPV01000208.1	1	5427
as6	GCF_001700505	NZ_MAPV01000209.1	12174	17801
as6	GCF_001700505	NZ_MAPV01000214.1	1	16938
as6	GCF_001700505	NZ_MAPV01000218.1	1	4627
as6	GCF_001700505	NZ_MAPV01000022.1	19378	29851
as6	GCF_001700505	NZ_MAPV01000222.1	1	15552
as6	GCF_001700505	NZ_MAPV01000224.1	1	11936
as6	GCF_001700505	NZ_MAPV01000231.1	1	1972
as6	GCF_001700505	NZ_MAPV01000238.1	1	7760
as6	GCF_001700505	NZ_MAPV01000025.1	1	15122
as6	GCF_001700505	NZ_MAPV01000028.1	1	34192
as6	GCF_001700505	NZ_MAPV01000029.1	18913	39986
as6	GCF_001700505	NZ_MAPV01000003.1	1	3567
as6	GCF_001700505	NZ_MAPV01000030.1	115	30424
as6	GCF_001700505	NZ_MAPV01000329.1	1	3037
as6	GCF_001700505	NZ_MAPV01000034.1	1	19111
as6	GCF_001700505	NZ_MAPV01000037.1	71536	82447
as6	GCF_001700505	NZ_MAPV01000004.1	1	9524
as6	GCF_001700505	NZ_MAPV01000040.1	20656	31945
as6	GCF_001700505	NZ_MAPV01000041.1	1	29645
as6	GCF_001700505	NZ_MAPV01000005.1	1	11532
as6	GCF_001700505	NZ_MAPV01000006.1	1	29665
as6	GCF_001700505	NZ_MAPV01000063.1	14080	65365
as6	GCF_001700505	NZ_MAPV01000064.1	1953	12240
as6	GCF_001700505	NZ_MAPV01000070.1	1	40256
as6	GCF_001700505	NZ_MAPV01000073.1	1	14919
as6	GCF_001700505	NZ_MAPV01000077.1	1	31803
as6	GCF_001700505	NZ_MAPV01000078.1	35640	61626
as6	GCF_001700505	NZ_MAPV01000082.1	48063	74621
as6	GCF_001700505	NZ_MAPV01000083.1	1	5699
as6	GCF_001700505	NZ_MAPV01000084.1	1	9762
as6	GCF_001700505	NZ_MAPV01000086.1	1	13985
as6	GCF_001700505	NZ_MAPV01000092.1	54501	73642
as6	GCF_001700505	NZ_MAPV01000093.1	22768	53875
as6	GCF_001700505	NZ_MAPV01000094.1	68757	83359
as6	GCF_001700515	NZ_MAUD01000001.1	1	5506
as6	GCF_001700515	NZ_MAUD01000103.1	16773	76982
as6	GCF_001700515	NZ_MAUD01000105.1	1	55720
as6	GCF_001700515	NZ_MAUD01000112.1	48530	55285
as6	GCF_001700515	NZ_MAUD01000127.1	1	19083
as6	GCF_001700515	NZ_MAUD01000134.1	14414	58704
as6	GCF_001700515	NZ_MAUD01000014.1	1	26353
as6	GCF_001700515	NZ_MAUD01000148.1	1	11481
as6	GCF_001700515	NZ_MAUD01000153.1	1	16163
as6	GCF_001700515	NZ_MAUD01000154.1	1	12220
as6	GCF_001700515	NZ_MAUD01000016.1	1	10356
as6	GCF_001700515	NZ_MAUD01000002.1	1	8247
as6	GCF_001700515	NZ_MAUD01000200.1	1	31101
as6	GCF_001700515	NZ_MAUD01000209.1	1	30387
as6	GCF_001700515	NZ_MAUD01000214.1	8806	16873
as6	GCF_001700515	NZ_MAUD01000215.1	1	9040
as6	GCF_001700515	NZ_MAUD01000024.1	1	57158
as6	GCF_001700515	NZ_MAUD01000242.1	1	9377
as6	GCF_001700515	NZ_MAUD01000026.1	1	14694
as6	GCF_001700515	NZ_MAUD01000268.1	1	15698
as6	GCF_001700515	NZ_MAUD01000279.1	1	18365
as6	GCF_001700515	NZ_MAUD01000282.1	1	13948
as6	GCF_001700515	NZ_MAUD01000029.1	5135	11527
as6	GCF_001700515	NZ_MAUD01000003.1	1	21630
as6	GCF_001700515	NZ_MAUD01000312.1	6371	17282
as6	GCF_001700515	NZ_MAUD01000332.1	16642	39767
as6	GCF_001700515	NZ_MAUD01000378.1	1	6905
as6	GCF_001700515	NZ_MAUD01000383.1	1	10506
as6	GCF_001700515	NZ_MAUD01000394.1	1	7925
as6	GCF_001700515	NZ_MAUD01000004.1	1	13057
as6	GCF_001700515	NZ_MAUD01000409.1	1	5436
as6	GCF_001700515	NZ_MAUD01000436.1	1	18819
as6	GCF_001700515	NZ_MAUD01000049.1	1	15680
as6	GCF_001700515	NZ_MAUD01000053.1	1	18251
as6	GCF_001700515	NZ_MAUD01000533.1	1	6759
as6	GCF_001700515	NZ_MAUD01000537.1	1	3355
as6	GCF_001700515	NZ_MAUD01000054.1	8961	27025
as6	GCF_001700515	NZ_MAUD01000055.1	40506	55355
as6	GCF_001700515	NZ_MAUD01000559.1	1	6461
as6	GCF_001700515	NZ_MAUD01000593.1	1	2805
as6	GCF_001700515	NZ_MAUD01000074.1	1	7021
as6	GCF_001700515	NZ_MAUD01000084.1	1	26900
as6	GCF_001700515	NZ_MAUD01000098.1	1	8524
as6	GCF_001700515	NZ_MAUD01000099.1	1	27052
as6	GCF_001700965	NZ_CP016756.1	66734	75773
as6	GCF_001700965	NZ_CP016756.1	691148	702014
as6	GCF_001700965	NZ_CP016756.1	2520023	2561258
as6	GCF_001701025	NZ_CP016793.1	1549	44478
as6	GCF_001701025	NZ_CP016793.1	209865	220683
as6	GCF_001701025	NZ_CP016793.1	430177	453150
as6	GCF_001701025	NZ_CP016793.1	475347	559219
as6	GCF_001701025	NZ_CP016793.1	571020	592203
as6	GCF_001701025	NZ_CP016793.1	1265739	1285054
as6	GCF_001701025	NZ_CP016793.1	1314196	1370140
as6	GCF_001701025	NZ_CP016793.1	1407000	1478367
as6	GCF_001701025	NZ_CP016793.1	2014189	2036231
as6	GCF_001701025	NZ_CP016793.1	3974816	4008552
as6	GCF_001701025	NZ_CP016793.1	4054121	4105403
as6	GCF_001701025	NZ_CP016793.1	5293172	5335028
as6	GCF_001701025	NZ_CP016793.1	5338620	5351462
as6	GCF_001701025	NZ_CP016793.1	5635268	5652907
as6	GCF_001701025	NZ_CP016793.1	5667816	5689718
as6	GCF_001701025	NZ_CP016793.1	5812947	5833518
as6	GCF_001701025	NZ_CP016793.1	6154861	6257106
as6	GCF_001701025	NZ_CP016793.1	6287647	6328069
as6	GCF_001701025	NZ_CP016793.1	6470591	6546084
as6	GCF_001701025	NZ_CP016793.1	6601568	6620559
as6	GCF_001701025	NZ_CP016793.1	6700985	6749222
as6	GCF_001701025	NZ_CP016793.1	6849677	6869648
as6	GCF_001701025	NZ_CP016793.1	7057602	7095682
as6	GCF_001701025	NZ_CP016793.1	7115351	7155854
as6	GCF_001701025	NZ_CP016793.1	7249880	7445384
as6	GCF_001701025	NZ_CP016793.1	7449672	7502331
as6	GCF_001701025	NZ_CP016793.1	7811758	7834253
as6	GCF_001701025	NZ_CP016793.1	8101895	8132765
as6	GCF_001701025	NZ_CP016793.1	8380665	8422348
as6	GCF_001701025	NZ_CP016793.1	8712191	8754041
as6	GCF_001701025	NZ_CP016793.1	8774114	8794734
as6	GCF_001701025	NZ_CP016793.1	8892484	8933521
as6	GCF_001701025	NZ_CP016793.1	9154436	9196355
as6	GCF_001701025	NZ_CP016793.1	9285833	9307788
as6	GCF_001701025	NZ_CP016793.1	9363955	9440248
as6	GCF_001701025	NZ_CP016793.1	9812332	9834995
as6	GCF_001701025	NZ_CP016793.1	9892118	9997872
as6	GCF_001701045	NZ_CP016757.1	316470	340422
as6	GCF_001701045	NZ_CP016757.1	2357824	2368624
as6	GCF_001703635	NZ_LQZT01000001.1	321459	332376
as6	GCF_001703635	NZ_LQZT01000003.1	81373	102248
as6	GCF_001703635	NZ_LQZT01000006.1	71525	92595
as6	GCF_001703635	NZ_LQZT01000012.1	210193	241937
as6	GCF_001703635	NZ_LQZT01000012.1	478835	499497
as6	GCF_001703635	NZ_LQZT01000023.1	102885	117663
as6	GCF_001704115	NZ_CP016895.1	491666	535034
as6	GCF_001704115	NZ_CP016895.1	555621	596312
as6	GCF_001704115	NZ_CP016895.1	3023912	3067560
as6	GCF_001704115	NZ_CP016895.1	3660852	3689987
as6	GCF_001704155	NZ_CP016294.1	1623403	1634200
as6	GCF_001704155	NZ_CP016294.1	2420498	2464418
as6	GCF_001704155	NZ_CP016294.1	4159215	4198652
as6	GCF_001704275	NZ_CP011533.1	86199	126721
as6	GCF_001704275	NZ_CP011533.1	223236	243282
as6	GCF_001704275	NZ_CP011533.1	350589	409828
as6	GCF_001704275	NZ_CP011533.1	584233	603773
as6	GCF_001704275	NZ_CP011533.1	688481	727781
as6	GCF_001704275	NZ_CP011533.1	769835	913559
as6	GCF_001704275	NZ_CP011533.1	1065461	1085454
as6	GCF_001704275	NZ_CP011533.1	1211303	1233379
as6	GCF_001704275	NZ_CP011533.1	1244054	1254532
as6	GCF_001704275	NZ_CP011533.1	1488958	1524741
as6	GCF_001704275	NZ_CP011533.1	1574713	1616131
as6	GCF_001704275	NZ_CP011533.1	1644557	1690956
as6	GCF_001704275	NZ_CP011533.1	1958587	1984265
as6	GCF_001704275	NZ_CP011533.1	2156897	2179430
as6	GCF_001704275	NZ_CP011533.1	2214299	2292246
as6	GCF_001704275	NZ_CP011533.1	2670601	2680390
as6	GCF_001704275	NZ_CP011533.1	2743304	2782651
as6	GCF_001704275	NZ_CP011533.1	2853457	2914351
as6	GCF_001704275	NZ_CP011533.1	2922576	2935753
as6	GCF_001704275	NZ_CP011533.1	3258238	3278957
as6	GCF_001704275	NZ_CP011533.1	3889567	3923700
as6	GCF_001704275	NZ_CP011533.1	4361283	4382173
as6	GCF_001704275	NZ_CP011533.1	4401731	4438354
as6	GCF_001704275	NZ_CP011533.1	4524960	4544791
as6	GCF_001704275	NZ_CP011533.1	6032920	6057223
as6	GCF_001704275	NZ_CP011533.1	6511872	6553402
as6	GCF_001704275	NZ_CP011533.1	6984258	6994662
as6	GCF_001704275	NZ_CP011533.1	7075833	7087638
as6	GCF_001704275	NZ_CP011533.1	7331599	7356001
as6	GCF_001704275	NZ_CP011533.1	7849563	7922078
as6	GCF_001704275	NZ_CP011533.1	7950154	7960369
as6	GCF_001704275	NZ_CP011533.1	8267262	8375326
as6	GCF_001704275	NZ_CP011533.1	8386871	8446872
as6	GCF_001704275	NZ_CP011533.1	8911916	8931024
as6	GCF_001704275	NZ_CP011533.1	9016768	9100074
as6	GCF_001704275	NZ_CP011533.1	9140586	9194236
as6	GCF_001704275	NZ_CP011533.1	9200679	9242057
as6	GCF_001704275	NZ_CP011533.1	9247044	9361469
as6	GCF_001704275	NZ_CP011533.1	9688863	9729936
as6	GCF_001704295	NZ_CP012334.1	750651	793257
as6	GCF_001704295	NZ_CP012334.1	1864870	1875268
as6	GCF_001704295	NZ_CP012334.1	2069191	2112922
as6	GCF_001704295	NZ_CP012334.1	2842720	2864023
as6	GCF_001704295	NZ_CP012334.1	3661329	3683024
as6	GCF_001704295	NZ_CP012334.1	4045083	4056006
as6	GCF_001704295	NZ_CP012334.1	5160906	5192451
as6	GCF_001704575	NZ_MCAW01000001.1	15890	26771
as6	GCF_001704575	NZ_MCAW01000001.1	259606	281296
as6	GCF_001704575	NZ_MCAW01000003.1	158640	180932
as6	GCF_001704615	NZ_CP029397.1	1386036	1414368
as6	GCF_001704615	NZ_CP029397.1	1463868	1505975
as6	GCF_001704615	NZ_CP029397.1	2676613	2739243
as6	GCF_001704615	NZ_CP029397.1	3010446	3042079
as6	GCF_001704635	NZ_MAXF01000010.1	10418	24237
as6	GCF_001704635	NZ_MAXF01000100.1	70239	91363
as6	GCF_001704635	NZ_MAXF01000107.1	83710	95941
as6	GCF_001704635	NZ_MAXF01000116.1	24370	35764
as6	GCF_001704635	NZ_MAXF01000122.1	1	15726
as6	GCF_001704635	NZ_MAXF01000124.1	28027	40607
as6	GCF_001704635	NZ_MAXF01000126.1	1	17094
as6	GCF_001704635	NZ_MAXF01000126.1	51552	76811
as6	GCF_001704635	NZ_MAXF01000013.1	76107	86511
as6	GCF_001704635	NZ_MAXF01000131.1	1	44834
as6	GCF_001704635	NZ_MAXF01000136.1	13406	35646
as6	GCF_001704635	NZ_MAXF01000147.1	7825	18799
as6	GCF_001704635	NZ_MAXF01000147.1	22507	36833
as6	GCF_001704635	NZ_MAXF01000148.1	1	16580
as6	GCF_001704635	NZ_MAXF01000149.1	13820	35562
as6	GCF_001704635	NZ_MAXF01000160.1	1	26212
as6	GCF_001704635	NZ_MAXF01000161.1	1	9974
as6	GCF_001704635	NZ_MAXF01000163.1	1	8413
as6	GCF_001704635	NZ_MAXF01000166.1	1	6697
as6	GCF_001704635	NZ_MAXF01000167.1	1	6163
as6	GCF_001704635	NZ_MAXF01000168.1	1	7125
as6	GCF_001704635	NZ_MAXF01000175.1	1	42278
as6	GCF_001704635	NZ_MAXF01000177.1	1	29742
as6	GCF_001704635	NZ_MAXF01000178.1	1	37398
as6	GCF_001704635	NZ_MAXF01000178.1	62931	84094
as6	GCF_001704635	NZ_MAXF01000180.1	39687	50261
as6	GCF_001704635	NZ_MAXF01000182.1	1	18693
as6	GCF_001704635	NZ_MAXF01000183.1	1	3259
as6	GCF_001704635	NZ_MAXF01000185.1	1	34612
as6	GCF_001704635	NZ_MAXF01000186.1	6386	35838
as6	GCF_001704635	NZ_MAXF01000190.1	67560	79621
as6	GCF_001704635	NZ_MAXF01000191.1	1	30508
as6	GCF_001704635	NZ_MAXF01000193.1	25681	35896
as6	GCF_001704635	NZ_MAXF01000197.1	1	12481
as6	GCF_001704635	NZ_MAXF01000002.1	1	11222
as6	GCF_001704635	NZ_MAXF01000020.1	142058	164907
as6	GCF_001704635	NZ_MAXF01000202.1	1	15590
as6	GCF_001704635	NZ_MAXF01000203.1	1	7438
as6	GCF_001704635	NZ_MAXF01000205.1	1	23883
as6	GCF_001704635	NZ_MAXF01000206.1	1	13551
as6	GCF_001704635	NZ_MAXF01000213.1	1	9494
as6	GCF_001704635	NZ_MAXF01000214.1	1	4490
as6	GCF_001704635	NZ_MAXF01000215.1	1	6583
as6	GCF_001704635	NZ_MAXF01000216.1	1	5589
as6	GCF_001704635	NZ_MAXF01000217.1	1	6300
as6	GCF_001704635	NZ_MAXF01000220.1	1	1359
as6	GCF_001704635	NZ_MAXF01000221.1	1	12495
as6	GCF_001704635	NZ_MAXF01000222.1	1	29807
as6	GCF_001704635	NZ_MAXF01000227.1	12409	33566
as6	GCF_001704635	NZ_MAXF01000240.1	1	3188
as6	GCF_001704635	NZ_MAXF01000003.1	1	13275
as6	GCF_001704635	NZ_MAXF01000030.1	7179	35387
as6	GCF_001704635	NZ_MAXF01000030.1	36152	60692
as6	GCF_001704635	NZ_MAXF01000031.1	10019	30315
as6	GCF_001704635	NZ_MAXF01000031.1	54138	93085
as6	GCF_001704635	NZ_MAXF01000032.1	1	55194
as6	GCF_001704635	NZ_MAXF01000033.1	1	3277
as6	GCF_001704635	NZ_MAXF01000034.1	1	21605
as6	GCF_001704635	NZ_MAXF01000035.1	1	37371
as6	GCF_001704635	NZ_MAXF01000038.1	72615	95153
as6	GCF_001704635	NZ_MAXF01000038.1	129662	172704
as6	GCF_001704635	NZ_MAXF01000006.1	1	8891
as6	GCF_001704635	NZ_MAXF01000007.1	1	1117
as6	GCF_001704635	NZ_MAXF01000087.1	3693	15477
as6	GCF_001704635	NZ_MAXF01000094.1	15704	45278
as6	GCF_001705035	NZ_MCIG01000101.1	1	8451
as6	GCF_001705035	NZ_MCIG01000013.1	22750	33655
as6	GCF_001705035	NZ_MCIG01000030.1	1	10136
as6	GCF_001705035	NZ_MCIG01000004.1	60961	97876
as6	GCF_001705035	NZ_MCIG01000031.1	9585	33179
as6	GCF_001705035	NZ_MCIG01000034.1	1861	14197
as6	GCF_001705035	NZ_MCIG01000037.1	1	29230
as6	GCF_001705035	NZ_MCIG01000069.1	1	15951
as6	GCF_001705035	NZ_MCIG01000084.1	1	12856
as6	GCF_001705235	NZ_MCGV01000001.1	797824	808138
as6	GCF_001705235	NZ_MCGV01000001.1	1002012	1075253
as6	GCF_001705235	NZ_MCGV01000001.1	1460027	1480206
as6	GCF_001705235	NZ_MCGV01000001.1	1779025	1804657
as6	GCF_001705235	NZ_MCGV01000001.1	2190060	2210825
as6	GCF_001705235	NZ_MCGV01000001.1	3503939	3569989
as6	GCF_001705235	NZ_MCGV01000001.1	3914382	3936132
as6	GCF_001705235	NZ_MCGV01000001.1	4177278	4224756
as6	GCF_001705425	NZ_MDEO01000021.1	66785	81465
as6	GCF_001705425	NZ_MDEO01000025.1	45214	79245
as6	GCF_001705425	NZ_MDEO01000029.1	184998	246192
as6	GCF_001705425	NZ_MDEO01000033.1	166518	187417
as6	GCF_001705425	NZ_MDEO01000033.1	295288	336475
as6	GCF_001705425	NZ_MDEO01000035.1	427166	439037
as6	GCF_001705425	NZ_MDEO01000035.1	458181	489571
as6	GCF_001705435	NZ_MDEN01000030.1	1	2381
as6	GCF_001705435	NZ_MDEN01000031.1	1	2381
as6	GCF_001705435	NZ_MDEN01000033.1	1	3695
as6	GCF_001705435	NZ_MDEN01000036.1	1	6965
as6	GCF_001705435	NZ_MDEN01000049.1	13257	35956
as6	GCF_001705435	NZ_MDEN01000052.1	94910	109711
as6	GCF_001705435	NZ_MDEN01000053.1	73815	97483
as6	GCF_001705435	NZ_MDEN01000063.1	317637	349019
as6	GCF_001705435	NZ_MDEN01000066.1	1	24409
as6	GCF_001705435	NZ_MDEN01000066.1	306237	328423
as6	GCF_001705515	NZ_MDJS01000001.1	1215068	1256126
as6	GCF_001705515	NZ_MDJS01000001.1	2259973	2303830
as6	GCF_001705515	NZ_MDJS01000002.1	583412	603711
as6	GCF_001705515	NZ_MDJS01000003.1	326400	360356
as6	GCF_001705515	NZ_MDJS01000003.1	390665	410973
as6	GCF_001705515	NZ_MDJS01000004.1	263332	274180
as6	GCF_001705515	NZ_MDJS01000004.1	471759	492625
as6	GCF_001705515	NZ_MDJS01000005.1	1	31907
as6	GCF_001705665	NZ_MDHA01000032.1	266321	276728
as6	GCF_001705665	NZ_MDHA01000068.1	1	38501
as6	GCF_001705665	NZ_MDHA01000069.1	34048	54791
as6	GCF_001705665	NZ_MDHA01000089.1	1	14838
as6	GCF_001707755	NZ_MBDL01000011.1	119666	163241
as6	GCF_001707755	NZ_MBDL01000014.1	1	26737
as6	GCF_001707825	NZ_LYBM01000001.1	22003	82569
as6	GCF_001707825	NZ_LYBM01000001.1	98076	108903
as6	GCF_001707825	NZ_LYBM01000001.1	176010	188403
as6	GCF_001707825	NZ_LYBM01000008.1	39354	106908
as6	GCF_001707825	NZ_LYBM01000015.1	68991	100202
as6	GCF_001707825	NZ_LYBM01000016.1	34401	45261
as6	GCF_001707825	NZ_LYBM01000020.1	24709	46872
as6	GCF_001707825	NZ_LYBM01000036.1	601	26748
as6	GCF_001707825	NZ_LYBM01000054.1	8907	19293
as6	GCF_001707825	NZ_LYBM01000070.1	203	13839
as6	GCF_001707835	NZ_LYDR01000040.1	16599	59756
as6	GCF_001707835	NZ_LYDR01000063.1	88260	138876
as6	GCF_001707835	NZ_LYDR01000063.1	399090	421207
as6	GCF_001707835	NZ_LYDR01000090.1	50577	66896
as6	GCF_001707835	NZ_LYDR01000110.1	102195	153654
as6	GCF_001707835	NZ_LYDR01000158.1	68877	90954
as6	GCF_001707885	NZ_MASS01000004.1	52661	74438
as6	GCF_001707885	NZ_MASS01000030.1	35585	52207
as6	GCF_001707885	NZ_MASS01000035.1	1	26962
as6	GCF_001707915	NZ_MAVV01000005.1	31218	59620
as6	GCF_001708185	NZ_MDDN01000001.1	74394	95215
as6	GCF_001708185	NZ_MDDN01000015.1	37705	51254
as6	GCF_001708185	NZ_MDDN01000005.1	82023	123105
as6	GCF_001708185	NZ_MDDN01000006.1	110540	134772
as6	GCF_001708305	NZ_CP016953.1	347498	388676
as6	GCF_001708305	NZ_CP016953.1	543654	565959
as6	GCF_001708305	NZ_CP016953.1	859074	868469
as6	GCF_001708305	NZ_CP016953.1	1076609	1092547
as6	GCF_001708405	NZ_CP012418.1	906958	917803
as6	GCF_001708405	NZ_CP012418.1	2420776	2464413
as6	GCF_001708445	NZ_CP015637.1	113395	155366
as6	GCF_001708445	NZ_CP015637.1	438404	481979
as6	GCF_001708445	NZ_CP015637.1	1461135	1469839
as6	GCF_001708445	NZ_CP015637.1	2257396	2298607
as6	GCF_001708445	NZ_CP015637.1	2390316	2476656
as6	GCF_001708445	NZ_CP015637.1	3527290	3558801
as6	GCF_001708445	NZ_CP015637.1	3954588	3998598
as6	GCF_001708445	NZ_CP015637.1	4173070	4196173
as6	GCF_001708445	NZ_CP015637.1	4615686	4668570
as6	GCF_001708445	NZ_CP015637.1	4959701	4971626
as6	GCF_001708445	NZ_CP015637.1	5980155	6002302
as6	GCF_001708445	NZ_CP015637.1	6431917	6452492
as6	GCF_001708445	NZ_CP015637.1	6511289	6522134
as6	GCF_001708505	NZ_CP015992.1	2756207	2766782
as6	GCF_001708505	NZ_CP015992.1	2872920	2882793
as6	GCF_001708505	NZ_CP015992.1	3085796	3115425
as6	GCF_001708505	NZ_CP015992.1	3354245	3375675
as6	GCF_001708505	NZ_CP015992.1	3417063	3443618
as6	GCF_001708505	NZ_CP015992.1	3835809	3874776
as6	GCF_001708505	NZ_CP015992.1	4779967	4822798
as6	GCF_001708505	NZ_CP015992.1	6034974	6063772
as6	GCF_001708935	NZ_MASI01000001.1	40125	62433
as6	GCF_001708935	NZ_MASI01000001.1	538883	559710
as6	GCF_001708935	NZ_MASI01000002.1	124289	144948
as6	GCF_001708935	NZ_MASI01000003.1	41529	99340
as6	GCF_001708935	NZ_MASI01000008.1	19583	29990
as6	GCF_001708935	NZ_MASI01000011.1	14311	25114
as6	GCF_001708965	NZ_LVJW01000003.1	279957	290808
as6	GCF_001708965	NZ_LVJW01000003.1	1014310	1055491
as6	GCF_001708965	NZ_LVJW01000006.1	463988	506834
as6	GCF_001708965	NZ_LVJW01000006.1	855498	900039
as6	GCF_001708965	NZ_LVJW01000006.1	1225638	1236528
as6	GCF_001708965	NZ_LVJW01000006.1	1577697	1598470
as6	GCF_001709075	NZ_LYMX01000006.1	1	1296
as6	GCF_001709075	NZ_LYMX01000007.1	1	1296
as6	GCF_001709075	NZ_LYMX01000018.1	1	1010
as6	GCF_001709075	NZ_LYMX01000019.1	1	1009
as6	GCF_001709075	NZ_LYMX01000022.1	16213	37667
as6	GCF_001709075	NZ_LYMX01000024.1	1	945
as6	GCF_001709075	NZ_LYMX01000025.1	1	938
as6	GCF_001709075	NZ_LYMX01000055.1	109002	129238
as6	GCF_001709075	NZ_LYMX01000099.1	51306	75862
as6	GCF_001709075	NZ_LYMX01000101.1	41860	68301
as6	GCF_001709075	NZ_LYMX01000104.1	6291	30416
as6	GCF_001709075	NZ_LYMX01000107.1	27412	72785
as6	GCF_001709075	NZ_LYMX01000110.1	40969	64466
as6	GCF_001709075	NZ_LYMX01000111.1	57076	100771
as6	GCF_001709075	NZ_LYMX01000111.1	101229	121872
as6	GCF_001709075	NZ_LYMX01000118.1	24647	46653
as6	GCF_001709075	NZ_LYMX01000121.1	11559	42873
as6	GCF_001709075	NZ_LYMX01000122.1	67924	88472
as6	GCF_001709075	NZ_LYMX01000122.1	120466	171348
as6	GCF_001709075	NZ_LYMX01000122.1	241503	276598
as6	GCF_001709075	NZ_LYMX01000135.1	1	27073
as6	GCF_001709075	NZ_LYMX01000142.1	1	18853
as6	GCF_001709075	NZ_LYMX01000145.1	1	17322
as6	GCF_001709075	NZ_LYMX01000154.1	1	9658
as6	GCF_001709075	NZ_LYMX01000156.1	1	9635
as6	GCF_001709075	NZ_LYMX01000160.1	1	6612
as6	GCF_001709075	NZ_LYMX01000163.1	1	5244
as6	GCF_001709075	NZ_LYMX01000164.1	1	5118
as6	GCF_001709075	NZ_LYMX01000165.1	1	4863
as6	GCF_001709075	NZ_LYMX01000171.1	1	2476
as6	GCF_001709075	NZ_LYMX01000172.1	1	2267
as6	GCF_001709075	NZ_LYMX01000173.1	1	2267
as6	GCF_001709075	NZ_LYMX01000180.1	1	1905
as6	GCF_001709075	NZ_LYMX01000181.1	1	1899
as6	GCF_001709075	NZ_LYMX01000182.1	1	1834
as6	GCF_001709075	NZ_LYMX01000186.1	1	1547
as6	GCF_001709075	NZ_LYMX01000188.1	91830	119182
as6	GCF_001709345	NZ_MDTQ01000001.1	1154917	1176925
as6	GCF_001709345	NZ_MDTQ01000001.1	1657863	1668267
as6	GCF_001709345	NZ_MDTQ01000001.1	1817075	1837635
as6	GCF_001709345	NZ_MDTQ01000001.1	2267774	2333409
as6	GCF_001709345	NZ_MDTQ01000001.1	3184344	3228071
as6	GCF_001709345	NZ_MDTQ01000001.1	3389699	3432705
as6	GCF_001709345	NZ_MDTQ01000001.1	3923526	3972524
as6	GCF_001712755	NZ_MDKC01000001.1	149214	190398
as6	GCF_001712755	NZ_MDKC01000002.1	319111	340976
as6	GCF_001712755	NZ_MDKC01000003.1	70952	92793
as6	GCF_001712755	NZ_MDKC01000003.1	122280	145823
as6	GCF_001712755	NZ_MDKC01000006.1	88624	120068
as6	GCF_001712755	NZ_MDKC01000034.1	250122	264236
as6	GCF_001712795	NZ_KV757545.1	1	58638
as6	GCF_001712795	NZ_KV757548.1	8648	47633
as6	GCF_001712795	NZ_KV757582.1	36244	62209
as6	GCF_001712795	NZ_KV757584.1	1785	61761
as6	GCF_001712795	NZ_KV757594.1	1	8051
as6	GCF_001712795	NZ_KV757595.1	5038	27408
as6	GCF_001712795	NZ_KV757596.1	1	14439
as6	GCF_001712795	NZ_KV757602.1	13321	35234
as6	GCF_001712795	NZ_KV757603.1	21851	42816
as6	GCF_001712795	NZ_KV757611.1	18537	60117
as6	GCF_001712795	NZ_KV757612.1	1	25428
as6	GCF_001712795	NZ_KV757622.1	26695	47627
as6	GCF_001712795	NZ_KV757622.1	176925	198804
as6	GCF_001712795	NZ_KV757643.1	28261	80672
as6	GCF_001712795	NZ_KV757652.1	49742	71994
as6	GCF_001712795	NZ_KV757668.1	1	25144
as6	GCF_001712795	NZ_KV757679.1	1	15395
as6	GCF_001712795	NZ_KV757723.1	26477	46227
as6	GCF_001712795	NZ_KV757747.1	1	47955
as6	GCF_001712795	NZ_KV757748.1	1	30143
as6	GCF_001712795	NZ_KV757755.1	1	19846
as6	GCF_001712795	NZ_KV757759.1	1830	46359
as6	GCF_001712795	NZ_KV757762.1	1	3276
as6	GCF_001712795	NZ_KV757767.1	6531	22957
as6	GCF_001712795	NZ_KV757770.1	1	8026
as6	GCF_001712795	NZ_KV757859.1	1	1602
as6	GCF_001713355	NZ_CP016448.1	478508	497265
as6	GCF_001713355	NZ_CP016448.1	625493	685843
as6	GCF_001713355	NZ_CP016448.1	1199281	1220030
as6	GCF_001713355	NZ_CP016448.1	1889140	1898417
as6	GCF_001713355	NZ_CP016448.1	2274383	2296556
as6	GCF_001713355	NZ_CP016448.1	2320867	2371749
as6	GCF_001713355	NZ_CP016448.1	2602022	2623077
as6	GCF_001713355	NZ_CP016448.1	3057458	3118228
as6	GCF_001713355	NZ_CP016448.1	3830292	3841167
as6	GCF_001713375	NZ_CP016449.1	1144386	1166524
as6	GCF_001713375	NZ_CP016449.1	1342910	1362515
as6	GCF_001713375	NZ_CP016449.1	1367865	1386509
as6	GCF_001713375	NZ_CP016449.1	1464404	1485291
as6	GCF_001713375	NZ_CP016449.1	3127449	3138354
as6	GCF_001713375	NZ_CP016449.1	3565128	3587830
as6	GCF_001713375	NZ_CP016449.1	3990753	4031946
as6	GCF_001713395	NZ_CP016450.1	1080897	1101748
as6	GCF_001713395	NZ_CP016450.1	3816611	3838499
as6	GCF_001713395	NZ_CP016452.1	266398	291656
as6	GCF_001713395	NZ_CP016452.1	1852390	1874514
as6	GCF_001713395	NZ_CP016451.1	12061	32696
as6	GCF_001713395	NZ_CP016451.1	230103	252332
as6	GCF_001713415	NZ_CP016456.1	1	12772
as6	GCF_001713415	NZ_CP016456.1	352991	410635
as6	GCF_001713415	NZ_CP016456.1	1212131	1222544
as6	GCF_001713415	NZ_CP016456.1	1431463	1472389
as6	GCF_001713415	NZ_CP016456.1	1826187	1850448
as6	GCF_001713415	NZ_CP016456.1	2405662	2427116
as6	GCF_001713415	NZ_CP016456.1	3211734	3232017
as6	GCF_001713415	NZ_CP016453.1	262765	285187
as6	GCF_001713415	NZ_CP016453.1	597733	608569
as6	GCF_001713455	NZ_CP016464.1	3219367	3238402
as6	GCF_001713455	NZ_CP016464.1	4167619	4201632
as6	GCF_001713455	NZ_CP016464.1	4249297	4270334
as6	GCF_001713475	NZ_CP016499.1	364236	382033
as6	GCF_001713475	NZ_CP016499.1	864540	885241
as6	GCF_001713475	NZ_CP016499.1	887617	907442
as6	GCF_001713475	NZ_CP016499.1	2641960	2660782
as6	GCF_001713475	NZ_CP016499.1	3813768	3834937
as6	GCF_001713475	NZ_CP016499.1	4064394	4125143
as6	GCF_001713475	NZ_CP016499.1	4131024	4141944
as6	GCF_001713475	NZ_CP016500.1	300980	321852
as6	GCF_001714725	NZ_CP016447.1	65249	88913
as6	GCF_001715195	NZ_MDWE01000011.1	134093	166405
as6	GCF_001715195	NZ_MDWE01000023.1	12730	32197
as6	GCF_001715195	NZ_MDWE01000023.1	106611	127722
as6	GCF_001715195	NZ_MDWE01000031.1	14398	35153
as6	GCF_001715285	NZ_MDVM02000002.1	178832	200798
as6	GCF_001715285	NZ_MDVM02000003.1	2326	44959
as6	GCF_001715285	NZ_MDVM02000003.1	249286	259675
as6	GCF_001715285	NZ_MDVM02000004.1	73188	94057
as6	GCF_001715295	NZ_MDKB01000001.1	58478	73135
as6	GCF_001715295	NZ_MDKB01000001.1	218757	271716
as6	GCF_001715295	NZ_MDKB01000001.1	500452	512038
as6	GCF_001715295	NZ_MDKB01000001.1	1070853	1097210
as6	GCF_001715295	NZ_MDKB01000001.1	1145331	1225395
as6	GCF_001715295	NZ_MDKB01000001.1	1354919	1449274
as6	GCF_001715295	NZ_MDKB01000001.1	1555391	1650730
as6	GCF_001715295	NZ_MDKB01000001.1	1655515	1698691
as6	GCF_001715295	NZ_MDKB01000002.1	266001	359613
as6	GCF_001715295	NZ_MDKB01000002.1	473427	483801
as6	GCF_001715295	NZ_MDKB01000002.1	1845157	1856092
as6	GCF_001715295	NZ_MDKB01000002.1	1935763	2018272
as6	GCF_001715295	NZ_MDKB01000003.1	79520	89918
as6	GCF_001715295	NZ_MDKB01000004.1	99644	120720
as6	GCF_001715295	NZ_MDKB01000005.1	1548	21502
as6	GCF_001715295	NZ_MDKB01000005.1	34090	161936
as6	GCF_001715295	NZ_MDKB01000005.1	236429	287360
as6	GCF_001715295	NZ_MDKB01000005.1	416452	437771
as6	GCF_001715295	NZ_MDKB01000007.1	1	3298
as6	GCF_001715295	NZ_MDKB01000008.1	1	2854
as6	GCF_001717465	NZ_CP017074.1	1310136	1351338
as6	GCF_001717465	NZ_CP017074.1	2895147	2917527
as6	GCF_001717545	NZ_CP017039.1	276213	297559
as6	GCF_001717585	NZ_CP017042.1	344712	366409
as6	GCF_001717585	NZ_CP017042.1	497080	521847
as6	GCF_001717745	NZ_LXSB01000001.1	211344	231280
as6	GCF_001717745	NZ_LXSB01000001.1	656063	677714
as6	GCF_001717745	NZ_LXSB01000001.1	1162926	1175109
as6	GCF_001717745	NZ_LXSB01000001.1	1639716	1755279
as6	GCF_001717745	NZ_LXSB01000001.1	1999697	2044172
as6	GCF_001717745	NZ_LXSB01000001.1	2217044	2236359
as6	GCF_001717745	NZ_LXSB01000001.1	2948557	2967493
as6	GCF_001717745	NZ_LXSB01000001.1	3132299	3152931
as6	GCF_001717765	NZ_LXRF01000001.1	193017	215201
as6	GCF_001717765	NZ_LXRF01000001.1	355878	369550
as6	GCF_001717765	NZ_LXRF01000001.1	876232	886627
as6	GCF_001717765	NZ_LXRF01000001.1	1020214	1049936
as6	GCF_001717765	NZ_LXRF01000002.1	678300	702484
as6	GCF_001717765	NZ_LXRF01000004.1	86974	110210
as6	GCF_001717765	NZ_LXRF01000021.1	77456	88367
as6	GCF_001717955	NZ_CP014168.1	1424397	1448155
as6	GCF_001717955	NZ_CP014168.1	2412043	2433524
as6	GCF_001717955	NZ_CP014168.1	4086330	4108032
as6	GCF_001717955	NZ_CP014168.1	4282607	4305098
as6	GCF_001717955	NZ_CP014168.1	4656434	4706391
as6	GCF_001717955	NZ_CP014169.1	288649	311044
as6	GCF_001718195	NZ_MCNV01000001.1	417094	457788
as6	GCF_001718195	NZ_MCNV01000001.1	656311	667111
as6	GCF_001718195	NZ_MCNV01000001.1	684739	726445
as6	GCF_001718195	NZ_MCNV01000002.1	566379	588502
as6	GCF_001718195	NZ_MCNV01000011.1	170556	192592
as6	GCF_001718195	NZ_MCNV01000013.1	97795	108736
as6	GCF_001718195	NZ_MCNV01000017.1	90691	111281
as6	GCF_001718195	NZ_MCNV01000019.1	145623	161519
as6	GCF_001718195	NZ_MCNV01000021.1	91247	141140
as6	GCF_001718195	NZ_MCNV01000024.1	13399	58266
as6	GCF_001718195	NZ_MCNV01000025.1	63128	84048
as6	GCF_001718195	NZ_MCNV01000039.1	21868	61221
as6	GCF_001718195	NZ_MCNV01000005.1	46040	66840
as6	GCF_001718195	NZ_MCNV01000005.1	128027	139919
as6	GCF_001718195	NZ_MCNV01000048.1	1	26195
as6	GCF_001718195	NZ_MCNV01000055.1	1	17706
as6	GCF_001718195	NZ_MCNV01000007.1	240914	251762
as6	GCF_001718195	NZ_MCNV01000010.1	55019	96224
as6	GCF_001718315	NZ_CP013362.1	743855	791471
as6	GCF_001718315	NZ_CP013362.1	1668505	1723276
as6	GCF_001718315	NZ_CP013362.1	1993129	2013962
as6	GCF_001718315	NZ_CP013362.1	2881646	2922869
as6	GCF_001718315	NZ_CP013363.1	379303	400733
as6	GCF_001718315	NZ_CP013363.1	851339	893024
as6	GCF_001718315	NZ_CP013363.1	1016571	1036428
as6	GCF_001718315	NZ_CP013363.1	1301849	1325377
as6	GCF_001718315	NZ_CP013363.1	1654100	1674708
as6	GCF_001718315	NZ_CP013363.1	2593458	2617549
as6	GCF_001718315	NZ_CP013364.1	98015	108830
as6	GCF_001718315	NZ_CP013364.1	621611	643734
as6	GCF_001718315	NZ_CP013364.1	659062	681116
as6	GCF_001718335	NZ_CP013366.1	753718	801280
as6	GCF_001718335	NZ_CP013366.1	1362607	1408654
as6	GCF_001718335	NZ_CP013366.1	1737702	1792479
as6	GCF_001718335	NZ_CP013366.1	2053753	2074664
as6	GCF_001718335	NZ_CP013366.1	2953755	2994978
as6	GCF_001718335	NZ_CP013365.1	846729	888414
as6	GCF_001718335	NZ_CP013365.1	931448	976308
as6	GCF_001718335	NZ_CP013365.1	1029503	1050210
as6	GCF_001718335	NZ_CP013365.1	1588123	1608731
as6	GCF_001718335	NZ_CP013365.1	2441118	2465209
as6	GCF_001718335	NZ_CP013367.1	141819	152634
as6	GCF_001718335	NZ_CP013367.1	734930	757053
as6	GCF_001718335	NZ_CP013367.1	770188	792242
as6	GCF_001718535	NZ_CP013398.1	773998	821626
as6	GCF_001718535	NZ_CP013398.1	1769706	1824351
as6	GCF_001718535	NZ_CP013398.1	2144219	2165130
as6	GCF_001718535	NZ_CP013398.1	3038865	3080115
as6	GCF_001718535	NZ_CP013400.1	1024026	1044635
as6	GCF_001718535	NZ_CP013400.1	1174628	1216313
as6	GCF_001718535	NZ_CP013400.1	1353872	1374106
as6	GCF_001718535	NZ_CP013400.1	1789268	1799666
as6	GCF_001718535	NZ_CP013400.1	1972284	1992892
as6	GCF_001718535	NZ_CP013400.1	2001068	2021174
as6	GCF_001718535	NZ_CP013400.1	2195151	2214261
as6	GCF_001718535	NZ_CP013400.1	2329665	2379509
as6	GCF_001718535	NZ_CP013400.1	2497685	2519823
as6	GCF_001718535	NZ_CP013400.1	3024644	3048745
as6	GCF_001718535	NZ_CP013399.1	124844	170810
as6	GCF_001718535	NZ_CP013399.1	204504	221163
as6	GCF_001718535	NZ_CP013399.1	295257	306072
as6	GCF_001718535	NZ_CP013399.1	516316	557407
as6	GCF_001718535	NZ_CP013399.1	852179	874218
as6	GCF_001718555	NZ_CP013401.1	771814	819445
as6	GCF_001718555	NZ_CP013401.1	1410862	1456885
as6	GCF_001718555	NZ_CP013401.1	1814196	1865826
as6	GCF_001718555	NZ_CP013401.1	1990866	2034843
as6	GCF_001718555	NZ_CP013401.1	2056279	2076397
as6	GCF_001718555	NZ_CP013401.1	2206592	2227494
as6	GCF_001718555	NZ_CP013403.1	23661	48177
as6	GCF_001718555	NZ_CP013403.1	1096245	1137930
as6	GCF_001718555	NZ_CP013403.1	1273571	1294167
as6	GCF_001718555	NZ_CP013403.1	1753960	1764358
as6	GCF_001718555	NZ_CP013403.1	1885715	1906323
as6	GCF_001718555	NZ_CP013403.1	1985934	2005422
as6	GCF_001718555	NZ_CP013403.1	2120197	2139973
as6	GCF_001718555	NZ_CP013403.1	2385462	2407600
as6	GCF_001718555	NZ_CP013403.1	2829352	2887530
as6	GCF_001718555	NZ_CP013403.1	2941496	2965600
as6	GCF_001718555	NZ_CP013402.1	265395	306480
as6	GCF_001718555	NZ_CP013402.1	470542	481357
as6	GCF_001718555	NZ_CP013402.1	776318	798375
as6	GCF_001718795	NZ_CP013435.1	1697729	1752425
as6	GCF_001718795	NZ_CP013435.1	2009435	2030337
as6	GCF_001718795	NZ_CP013438.1	827722	869404
as6	GCF_001718795	NZ_CP013438.1	984821	1005316
as6	GCF_001718795	NZ_CP013438.1	1475158	1495766
as6	GCF_001718795	NZ_CP013438.1	2313670	2337765
as6	GCF_001718795	NZ_CP013437.1	263554	274369
as6	GCF_001718795	NZ_CP013437.1	673916	696057
as6	GCF_001718835	NZ_CP013443.1	1384333	1428568
as6	GCF_001718835	NZ_CP013443.1	1647968	1691122
as6	GCF_001718835	NZ_CP013443.1	1753085	1807724
as6	GCF_001718835	NZ_CP013443.1	1888745	1899557
as6	GCF_001718835	NZ_CP013443.1	2175078	2195971
as6	GCF_001718835	NZ_CP013443.1	3257706	3298917
as6	GCF_001718835	NZ_CP013444.1	40233	84081
as6	GCF_001718835	NZ_CP013444.1	1011699	1031583
as6	GCF_001718835	NZ_CP013444.1	1184596	1209191
as6	GCF_001718835	NZ_CP013444.1	1728072	1749971
as6	GCF_001718835	NZ_CP013444.1	1862521	1879991
as6	GCF_001718835	NZ_CP013444.1	2051374	2093059
as6	GCF_001718835	NZ_CP013444.1	2776076	2798211
as6	GCF_001718835	NZ_CP013444.1	3105400	3115786
as6	GCF_001718835	NZ_CP013444.1	3166702	3188939
as6	GCF_001718835	NZ_CP013444.1	3391513	3415617
as6	GCF_001718835	NZ_CP013442.1	21242	132931
as6	GCF_001718835	NZ_CP013442.1	433353	473441
as6	GCF_001718835	NZ_CP013442.1	601615	663226
as6	GCF_001718835	NZ_CP013442.1	790240	832477
as6	GCF_001718955	NZ_CP013459.1	1492729	1531128
as6	GCF_001718955	NZ_CP013459.1	1754523	1797656
as6	GCF_001718955	NZ_CP013459.1	1880293	1930393
as6	GCF_001718955	NZ_CP013459.1	1975332	2030448
as6	GCF_001718955	NZ_CP013459.1	2034030	2044842
as6	GCF_001718955	NZ_CP013459.1	2292654	2313487
as6	GCF_001718955	NZ_CP013459.1	3258739	3299950
as6	GCF_001718955	NZ_CP013461.1	1070668	1112356
as6	GCF_001718955	NZ_CP013461.1	1256593	1274285
as6	GCF_001718955	NZ_CP013461.1	1668756	1717230
as6	GCF_001718955	NZ_CP013461.1	1993204	2017210
as6	GCF_001718955	NZ_CP013461.1	2779842	2802079
as6	GCF_001718955	NZ_CP013461.1	2975702	2999818
as6	GCF_001718955	NZ_CP013460.1	8047	129530
as6	GCF_001718955	NZ_CP013460.1	129715	140092
as6	GCF_001718955	NZ_CP013460.1	534139	545059
as6	GCF_001718955	NZ_CP013460.1	602541	634622
as6	GCF_001718955	NZ_CP013460.1	683785	730111
as6	GCF_001718955	NZ_CP013460.1	790401	811006
as6	GCF_001718955	NZ_CP013460.1	835513	876733
as6	GCF_001719045	NZ_CP015423.1	58508	110019
as6	GCF_001719045	NZ_CP015423.1	145901	165858
as6	GCF_001719045	NZ_CP015423.1	226623	246815
as6	GCF_001719045	NZ_CP015423.1	712477	813060
as6	GCF_001719045	NZ_CP015423.1	2004270	2081579
as6	GCF_001719045	NZ_CP015423.1	2175188	2196352
as6	GCF_001719045	NZ_CP015423.1	2518312	2544759
as6	GCF_001719045	NZ_CP015423.1	2603769	2625172
as6	GCF_001719045	NZ_CP015423.1	2923606	2986717
as6	GCF_001719045	NZ_CP015423.1	3911918	3929322
as6	GCF_001719045	NZ_CP015423.1	4073708	4093944
as6	GCF_001719045	NZ_CP015423.1	4208044	4232162
as6	GCF_001719045	NZ_CP015423.1	4887526	4930447
as6	GCF_001719045	NZ_CP015423.1	4936209	4956853
as6	GCF_001719045	NZ_CP015423.1	5307867	5400514
as6	GCF_001719045	NZ_CP015423.1	5489929	5552651
as6	GCF_001719045	NZ_CP015423.1	5584818	5666985
as6	GCF_001719065	NZ_LWAF01000010.1	25337	36131
as6	GCF_001719125	NZ_CP017006.1	1172973	1184022
as6	GCF_001719125	NZ_CP017006.1	1276253	1297098
as6	GCF_001719125	NZ_CP017006.1	2016679	2036960
as6	GCF_001719165	NZ_CP017057.1	415708	467897
as6	GCF_001719165	NZ_CP017057.1	752393	776822
as6	GCF_001719615	NZ_MDVX01000001.1	187150	197533
as6	GCF_001719615	NZ_MDVX01000002.1	515313	526185
as6	GCF_001719615	NZ_MDVX01000003.1	1	18865
as6	GCF_001719615	NZ_MDVX01000003.1	63916	84710
as6	GCF_001719615	NZ_MDVX01000008.1	87242	107817
as6	GCF_001719615	NZ_MDVX01000013.1	5684	46751
as6	GCF_001719615	NZ_MDVX01000014.1	70742	104744
as6	GCF_001719615	NZ_MDVX01000015.1	3960	46330
as6	GCF_001720135	NZ_MCRJ01000001.1	48845	69531
as6	GCF_001720135	NZ_MCRJ01000003.1	28042	42842
as6	GCF_001720135	NZ_MCRJ01000006.1	1	61281
as6	GCF_001720135	NZ_MCRJ01000012.1	1	31670
as6	GCF_001720135	NZ_MCRJ01000057.1	1	12472
as6	GCF_001720135	NZ_MCRJ01000076.1	1	21681
as6	GCF_001720165	NZ_MCRI01000001.1	71294	98890
as6	GCF_001720165	NZ_MCRI01000003.1	42811	53659
as6	GCF_001720165	NZ_MCRI01000006.1	30093	50950
as6	GCF_001720165	NZ_MCRI01000016.1	1	13646
as6	GCF_001720165	NZ_MCRI01000028.1	17635	28039
as6	GCF_001720165	NZ_MCRI01000044.1	1	12776
as6	GCF_001720395	NZ_MDTU01000001.1	560161	574703
as6	GCF_001720395	NZ_MDTU01000001.1	1459760	1500941
as6	GCF_001720395	NZ_MDTU01000001.1	2220238	2231097
as6	GCF_001720395	NZ_MDTU01000001.1	2561012	2603219
as6	GCF_001720465	NZ_CP017113.1	941626	966415
as6	GCF_001720485	NZ_CP017114.1	887397	931386
as6	GCF_001720485	NZ_CP017114.1	1563817	1611952
as6	GCF_001720485	NZ_CP017114.1	2166717	2177109
as6	GCF_001720485	NZ_CP017114.1	3611113	3623794
as6	GCF_001720485	NZ_CP017114.1	3816688	3826341
as6	GCF_001720485	NZ_CP017114.1	3867685	3878629
as6	GCF_001720585	NZ_MABH01000006.1	1	4748
as6	GCF_001720585	NZ_MABH01000062.1	1	10511
as6	GCF_001720585	NZ_MABH01000064.1	1	10893
as6	GCF_001720585	NZ_MABH01000189.1	15464	30704
as6	GCF_001720585	NZ_MABH01000230.1	13040	32150
as6	GCF_001721045	NZ_MDER01000025.1	99858	146634
as6	GCF_001721045	NZ_MDER01000029.1	25298	69020
as6	GCF_001721045	NZ_MDER01000031.1	59671	79913
as6	GCF_001721045	NZ_MDER01000031.1	80070	104437
as6	GCF_001721045	NZ_MDER01000038.1	30740	120963
as6	GCF_001721045	NZ_MDER01000038.1	124728	189545
as6	GCF_001721045	NZ_MDER01000040.1	4087	27263
as6	GCF_001721045	NZ_MDER01000061.1	1	13969
as6	GCF_001721045	NZ_MDER01000086.1	372948	399179
as6	GCF_001721285	NZ_MAOS01000001.1	131058	156744
as6	GCF_001721285	NZ_MAOS01000023.1	43156	64031
as6	GCF_001721285	NZ_MAOS01000028.1	266130	354091
as6	GCF_001721285	NZ_MAOS01000031.1	42017	85616
as6	GCF_001721285	NZ_MAOS01000044.1	14082	59545
as6	GCF_001721285	NZ_MAOS01000045.1	39366	60139
as6	GCF_001721285	NZ_MAOS01000050.1	6780	60269
as6	GCF_001721285	NZ_MAOS01000052.1	8006	18836
as6	GCF_001721285	NZ_MAOS01000061.1	19488	40363
as6	GCF_001721285	NZ_MAOS01000083.1	160484	183061
as6	GCF_001721295	NZ_MDDS01000012.1	44803	74117
as6	GCF_001721295	NZ_MDDS01000025.1	21848	46020
as6	GCF_001721645	NZ_CP017141.1	116016	157110
as6	GCF_001721645	NZ_CP017141.1	644240	669918
as6	GCF_001721645	NZ_CP017141.1	1776593	1788749
as6	GCF_001721645	NZ_CP017141.1	3103224	3126370
as6	GCF_001721645	NZ_CP017141.1	3745765	3794905
as6	GCF_001721645	NZ_CP017141.1	4081387	4190378
as6	GCF_001721645	NZ_CP017141.1	5036182	5056011
as6	GCF_001721645	NZ_CP017141.1	5225983	5249463
as6	GCF_001721645	NZ_CP017141.1	5472470	5514347
as6	GCF_001721645	NZ_CP017141.1	6045738	6127466
as6	GCF_001721645	NZ_CP017141.1	6257080	6308898
as6	GCF_001721685	NZ_CP012502.1	1461041	1481877
as6	GCF_001721685	NZ_CP012502.1	1756857	1767243
as6	GCF_001722135	NZ_MECU01000011.1	77953	103421
as6	GCF_001722135	NZ_MECU01000014.1	33298	56930
as6	GCF_001722335	NZ_MIHA01000001.1	113811	156297
as6	GCF_001722335	NZ_MIHA01000001.1	226875	247822
as6	GCF_001722335	NZ_MIHA01000002.1	82576	123592
as6	GCF_001722335	NZ_MIHA01000003.1	296978	347858
as6	GCF_001722335	NZ_MIHA01000004.1	184840	254446
as6	GCF_001722335	NZ_MIHA01000005.1	75081	97782
as6	GCF_001722335	NZ_MIHA01000007.1	65382	76179
as6	GCF_001722335	NZ_MIHA01000015.1	30824	64852
as6	GCF_001722335	NZ_MIHA01000016.1	39070	85357
as6	GCF_001722335	NZ_MIHA01000023.1	1	29322
as6	GCF_001722335	NZ_MIHA01000025.1	1	64137
as6	GCF_001722335	NZ_MIHA01000035.1	14128	24520
as6	GCF_001722355	NZ_MIGZ01000006.1	4583	47141
as6	GCF_001722355	NZ_MIGZ01000010.1	4864	25817
as6	GCF_001722355	NZ_MIGZ01000014.1	1	31576
as6	GCF_001722355	NZ_MIGZ01000015.1	1	31459
as6	GCF_001722355	NZ_MIGZ01000027.1	14858	41295
as6	GCF_001722355	NZ_MIGZ01000031.1	6333	16722
as6	GCF_001722355	NZ_MIGZ01000033.1	1	23731
as6	GCF_001722355	NZ_MIGZ01000037.1	7038	35725
as6	GCF_001722355	NZ_MIGZ01000043.1	2621	32242
as6	GCF_001722355	NZ_MIGZ01000054.1	2846	30217
as6	GCF_001722355	NZ_MIGZ01000067.1	1	26018
as6	GCF_001722355	NZ_MIGZ01000099.1	1	19551
as6	GCF_001722355	NZ_MIGZ01000115.1	1	17926
as6	GCF_001722355	NZ_MIGZ01000118.1	1	17704
as6	GCF_001722355	NZ_MIGZ01000134.1	1	16328
as6	GCF_001722355	NZ_MIGZ01000153.1	1	15002
as6	GCF_001722355	NZ_MIGZ01000155.1	1	14717
as6	GCF_001722355	NZ_MIGZ01000182.1	6252	12412
as6	GCF_001722355	NZ_MIGZ01000207.1	1	9591
as6	GCF_001722355	NZ_MIGZ01000238.1	1	7249
as6	GCF_001722355	NZ_MIGZ01000253.1	1	6370
as6	GCF_001722355	NZ_MIGZ01000283.1	1	4087
as6	GCF_001722355	NZ_MIGZ01000328.1	1	2329
as6	GCF_001722485	NZ_LWGL01000322.1	1	1518
as6	GCF_001722485	NZ_LWGL01000323.1	1	1513
as6	GCF_001722485	NZ_LWGL01000004.1	1	16188
as6	GCF_001722485	NZ_LWGL01000053.1	1	19103
as6	GCF_001722485	NZ_LWGL01000078.1	2260	12661
as6	GCF_001723055	NZ_MDCR01000100.1	15056	34001
as6	GCF_001723055	NZ_MDCR01000103.1	9936	20334
as6	GCF_001723055	NZ_MDCR01000104.1	9339	32002
as6	GCF_001723055	NZ_MDCR01000011.1	1	24537
as6	GCF_001723055	NZ_MDCR01000114.1	15323	58616
as6	GCF_001723055	NZ_MDCR01000118.1	26323	43398
as6	GCF_001723055	NZ_MDCR01000012.1	1	8075
as6	GCF_001723055	NZ_MDCR01000127.1	1	1497
as6	GCF_001723055	NZ_MDCR01000131.1	1	30454
as6	GCF_001723055	NZ_MDCR01000136.1	1	20229
as6	GCF_001723055	NZ_MDCR01000139.1	5456	52823
as6	GCF_001723055	NZ_MDCR01000158.1	1	18458
as6	GCF_001723055	NZ_MDCR01000191.1	3693	24661
as6	GCF_001723055	NZ_MDCR01000020.1	1	15057
as6	GCF_001723055	NZ_MDCR01000240.1	1	7944
as6	GCF_001723055	NZ_MDCR01000249.1	1	12116
as6	GCF_001723055	NZ_MDCR01000025.1	1	17928
as6	GCF_001723055	NZ_MDCR01000261.1	3067	9874
as6	GCF_001723055	NZ_MDCR01000314.1	1	25246
as6	GCF_001723055	NZ_MDCR01000325.1	1	14524
as6	GCF_001723055	NZ_MDCR01000337.1	1	8451
as6	GCF_001723055	NZ_MDCR01000345.1	1	22112
as6	GCF_001723055	NZ_MDCR01000351.1	1	14067
as6	GCF_001723055	NZ_MDCR01000352.1	1	5346
as6	GCF_001723055	NZ_MDCR01000355.1	16980	39522
as6	GCF_001723055	NZ_MDCR01000361.1	1	8450
as6	GCF_001723055	NZ_MDCR01000376.1	1	19183
as6	GCF_001723055	NZ_MDCR01000039.1	6992	61984
as6	GCF_001723055	NZ_MDCR01000396.1	1	4432
as6	GCF_001723055	NZ_MDCR01000410.1	1	5991
as6	GCF_001723055	NZ_MDCR01000419.1	1	4998
as6	GCF_001723055	NZ_MDCR01000457.1	1	10993
as6	GCF_001723055	NZ_MDCR01000460.1	1	11870
as6	GCF_001723055	NZ_MDCR01000462.1	1	4103
as6	GCF_001723055	NZ_MDCR01000519.1	1	1361
as6	GCF_001723055	NZ_MDCR01000522.1	1	2785
as6	GCF_001723055	NZ_MDCR01000054.1	1	58323
as6	GCF_001723055	NZ_MDCR01000546.1	1	5972
as6	GCF_001723055	NZ_MDCR01000055.1	21550	40143
as6	GCF_001723055	NZ_MDCR01000060.1	1	12228
as6	GCF_001723055	NZ_MDCR01000064.1	1	66071
as6	GCF_001723055	NZ_MDCR01000068.1	1	29058
as6	GCF_001723055	NZ_MDCR01000076.1	1	48728
as6	GCF_001723055	NZ_MDCR01000096.1	7531	48658
as6	GCF_001723275	NZ_LYBW01000038.1	38138	50024
as6	GCF_001723275	NZ_LYBW01000040.1	4645	15673
as6	GCF_001723275	NZ_LYBW01000040.1	17642	38742
as6	GCF_001723275	NZ_LYBW01000044.1	1	8088
as6	GCF_001723275	NZ_LYBW01000045.1	77469	118341
as6	GCF_001723275	NZ_LYBW01000051.1	23495	44337
as6	GCF_001723275	NZ_LYBW01000056.1	282142	302798
as6	GCF_001723275	NZ_LYBW01000060.1	166050	213483
as6	GCF_001723275	NZ_LYBW01000063.1	1	16828
as6	GCF_001723275	NZ_LYBW01000064.1	74265	96464
as6	GCF_001723275	NZ_LYBW01000066.1	35092	61529
as6	GCF_001723275	NZ_LYBW01000066.1	231381	253074
as6	GCF_001723285	NZ_LPWG01000002.1	4249	47533
as6	GCF_001723285	NZ_LPWG01000002.1	100242	115048
as6	GCF_001723285	NZ_LPWG01000010.1	308693	329250
as6	GCF_001723285	NZ_LPWG01000011.1	65394	91592
as6	GCF_001723285	NZ_LPWG01000012.1	276519	297367
as6	GCF_001723285	NZ_LPWG01000013.1	231413	253686
as6	GCF_001723285	NZ_LPWG01000013.1	337353	348207
as6	GCF_001723295	NZ_LPWD01000051.1	1	10233
as6	GCF_001723295	NZ_LPWD01000077.1	1	4439
as6	GCF_001723295	NZ_LPWD01000288.1	1	2166
as6	GCF_001723295	NZ_LPWD01000340.1	1	5507
as6	GCF_001723305	NZ_LPWF01000002.1	77889	92683
as6	GCF_001723305	NZ_LPWF01000011.1	6676	31640
as6	GCF_001723305	NZ_LPWF01000028.1	26509	37405
as6	GCF_001723305	NZ_LPWF01000029.1	117187	128041
as6	GCF_001723305	NZ_LPWF01000035.1	77098	96357
as6	GCF_001723305	NZ_LPWF01000038.1	1	19602
as6	GCF_001723355	NZ_LPWE01000001.1	72149	92816
as6	GCF_001723355	NZ_LPWE01000004.1	55506	84856
as6	GCF_001723355	NZ_LPWE01000010.1	271972	315190
as6	GCF_001723355	NZ_LPWE01000010.1	382924	397721
as6	GCF_001723355	NZ_LPWE01000012.1	219745	230605
as6	GCF_001723355	NZ_LPWE01000012.1	318887	341160
as6	GCF_001723355	NZ_LPWE01000013.1	369087	389938
as6	GCF_001723605	NZ_CP017111.1	2711977	2753086
as6	GCF_001723685	NZ_MCBX01000013.1	1	34977
as6	GCF_001723685	NZ_MCBX01000017.1	31587	51868
as6	GCF_001723685	NZ_MCBX01000022.1	1	40098
as6	GCF_001723685	NZ_MCBX01000002.1	156604	203107
as6	GCF_001723685	NZ_MCBX01000002.1	216299	235374
as6	GCF_001723685	NZ_MCBX01000004.1	169698	200216
as6	GCF_001723685	NZ_MCBX01000007.1	9845	53297
as6	GCF_001728805	NZ_JOTQ01000001.1	43588	84706
as6	GCF_001728805	NZ_JOTQ01000001.1	107088	124340
as6	GCF_001728805	NZ_JOTQ01000002.1	1	11588
as6	GCF_001728805	NZ_JOTQ01000011.1	1	67255
as6	GCF_001728805	NZ_JOTQ01000014.1	1	35033
as6	GCF_001728805	NZ_JOTQ01000022.1	132674	153495
as6	GCF_001728805	NZ_JOTQ01000044.1	137731	162081
as6	GCF_001728805	NZ_JOTQ01000053.1	181765	192187
as6	GCF_001729265	NZ_CP016044.1	703850	727933
as6	GCF_001729265	NZ_CP016044.1	925917	969513
as6	GCF_001729265	NZ_CP016044.1	2112320	2126926
as6	GCF_001729265	NZ_CP016044.1	2152255	2197957
as6	GCF_001729265	NZ_CP016044.1	2354173	2380550
as6	GCF_001729265	NZ_CP016044.1	2861212	2881874
as6	GCF_001729765	NZ_CP017181.1	1185065	1228808
as6	GCF_001729765	NZ_CP017181.1	1531094	1557396
as6	GCF_001729765	NZ_CP017181.1	2977905	2992333
as6	GCF_001729805	NZ_CP017184.1	1169118	1212975
as6	GCF_001729805	NZ_CP017184.1	1542582	1568884
as6	GCF_001729805	NZ_CP017184.1	2266857	2287495
as6	GCF_001729805	NZ_CP017184.1	2947385	2961813
as6	GCF_001729805	NZ_CP017184.1	4388312	4431905
as6	GCF_001730225	NZ_MIJE01000001.1	1	14463
as6	GCF_001730225	NZ_MIJE01000001.1	126077	154233
as6	GCF_001730225	NZ_MIJE01000005.1	10043	46411
as6	GCF_001730225	NZ_MIJE01000030.1	1	40836
as6	GCF_001730225	NZ_MIJE01000032.1	195972	217570
as6	GCF_001730235	NZ_MIJF01000014.1	1	20012
as6	GCF_001730235	NZ_MIJF01000041.1	1	8286
as6	GCF_001730285	NZ_MIJZ01000001.1	73637	114788
as6	GCF_001730285	NZ_MIJZ01000012.1	85325	108438
as6	GCF_001730285	NZ_MIJZ01000012.1	270685	333361
as6	GCF_001730285	NZ_MIJZ01000013.1	389249	412143
as6	GCF_001730285	NZ_MIJZ01000014.1	302438	323814
as6	GCF_001730285	NZ_MIJZ01000017.1	36898	67214
as6	GCF_001730295	NZ_MIKA01000003.1	92396	113274
as6	GCF_001730295	NZ_MIKA01000009.1	43123	66044
as6	GCF_001730295	NZ_MIKA01000011.1	4098	27211
as6	GCF_001730295	NZ_MIKA01000012.1	56404	68560
as6	GCF_001730295	NZ_MIKA01000034.1	42029	83180
as6	GCF_001730305	NZ_MIJY01000001.1	13789	40027
as6	GCF_001730305	NZ_MIJY01000006.1	74012	98309
as6	GCF_001730305	NZ_MIJY01000020.1	1	10356
as6	GCF_001730305	NZ_MIJY01000044.1	222666	245569
as6	GCF_001730305	NZ_MIJY01000045.1	128298	151411
as6	GCF_001730315	NZ_MIKC01000002.1	108073	130973
as6	GCF_001730315	NZ_MIKC01000004.1	1	19759
as6	GCF_001730315	NZ_MIKC01000006.1	1	60154
as6	GCF_001730315	NZ_MIKC01000007.1	37923	60894
as6	GCF_001730315	NZ_MIKC01000008.1	16017	28167
as6	GCF_001730315	NZ_MIKC01000039.1	87429	108307
as6	GCF_001730315	NZ_MIKC01000041.1	1	28421
as6	GCF_001730365	NZ_MIKB01000012.1	30773	53673
as6	GCF_001730365	NZ_MIKB01000013.1	40756	103826
as6	GCF_001730365	NZ_MIKB01000013.1	169032	209910
as6	GCF_001730365	NZ_MIKB01000014.1	194841	206994
as6	GCF_001730365	NZ_MIKB01000014.1	208825	219574
as6	GCF_001730365	NZ_MIKB01000017.1	6784	47935
as6	GCF_001730365	NZ_MIKB01000019.1	7262	30375
as6	GCF_001730525	NZ_MDFN01000010.1	60774	101880
as6	GCF_001730525	NZ_MDFN01000031.1	47740	61379
as6	GCF_001730685	NZ_MDJR01000001.1	56021	75031
as6	GCF_001730685	NZ_MDJR01000001.1	622420	644026
as6	GCF_001730685	NZ_MDJR01000004.1	76830	97626
as6	GCF_001730685	NZ_MDJR01000005.1	161051	181939
as6	GCF_001730685	NZ_MDJR01000006.1	107626	127979
as6	GCF_001730685	NZ_MDJR01000009.1	32889	50795
as6	GCF_001735715	NZ_CP017259.1	628269	649108
as6	GCF_001735745	NZ_CP017260.1	546823	567662
as6	GCF_001735745	NZ_CP017260.1	875101	887254
as6	GCF_001735745	NZ_CP017260.1	2358895	2400025
as6	GCF_001735765	NZ_CP017253.2	675713	696351
as6	GCF_001735765	NZ_CP017253.2	716756	737316
as6	GCF_001735765	NZ_CP017253.2	2576564	2597919
as6	GCF_001735765	NZ_CP017255.2	1	19020
as6	GCF_001735765	NZ_CP017255.2	20729	41599
as6	GCF_001735805	NZ_CP017248.1	117905	217650
as6	GCF_001735805	NZ_CP017248.1	348800	388053
as6	GCF_001735805	NZ_CP017248.1	453253	469612
as6	GCF_001735805	NZ_CP017248.1	835898	861849
as6	GCF_001735805	NZ_CP017248.1	1005854	1117939
as6	GCF_001735805	NZ_CP017248.1	1520143	1544760
as6	GCF_001735805	NZ_CP017248.1	1665792	1809065
as6	GCF_001735805	NZ_CP017248.1	1829296	1849416
as6	GCF_001735805	NZ_CP017248.1	1893957	1924747
as6	GCF_001735805	NZ_CP017248.1	1986391	2015586
as6	GCF_001735805	NZ_CP017248.1	2163170	2183773
as6	GCF_001735805	NZ_CP017248.1	2384689	2468806
as6	GCF_001735805	NZ_CP017248.1	2485692	2496225
as6	GCF_001735805	NZ_CP017248.1	2634309	2655160
as6	GCF_001735805	NZ_CP017248.1	2679757	2690819
as6	GCF_001735805	NZ_CP017248.1	2722892	2862053
as6	GCF_001735805	NZ_CP017248.1	2865447	2877294
as6	GCF_001735805	NZ_CP017248.1	3008323	3019258
as6	GCF_001735805	NZ_CP017248.1	3619834	3639493
as6	GCF_001735805	NZ_CP017248.1	3787615	3875627
as6	GCF_001735805	NZ_CP017248.1	4562082	4634567
as6	GCF_001735805	NZ_CP017248.1	6168553	6178339
as6	GCF_001735805	NZ_CP017248.1	6274741	6378081
as6	GCF_001735805	NZ_CP017248.1	6706375	6747895
as6	GCF_001735805	NZ_CP017248.1	6758016	6777492
as6	GCF_001735805	NZ_CP017248.1	7416671	7427075
as6	GCF_001735805	NZ_CP017248.1	7659805	7693665
as6	GCF_001735805	NZ_CP017248.1	8086820	8140615
as6	GCF_001735805	NZ_CP017248.1	8189830	8294869
as6	GCF_001735805	NZ_CP017248.1	8709963	8738796
as6	GCF_001735805	NZ_CP017248.1	8752946	8806645
as6	GCF_001735805	NZ_CP017248.1	9001240	9022975
as6	GCF_001735805	NZ_CP017248.1	9141835	9162548
as6	GCF_001735805	NZ_CP017248.1	9455106	9486785
as6	GCF_001741865	NZ_CP017147.1	208745	232120
as6	GCF_001741865	NZ_CP017147.1	1742540	1763184
as6	GCF_001741865	NZ_CP017147.1	4001663	4049603
as6	GCF_001741865	NZ_CP017147.1	4298984	4313694
as6	GCF_001741865	NZ_CP017147.1	4818744	4839682
as6	GCF_001741865	NZ_CP017147.1	5588517	5642765
as6	GCF_001741865	NZ_CP017147.1	5959888	5993901
as6	GCF_001741865	NZ_CP017148.1	287742	307193
as6	GCF_001741865	NZ_CP017148.1	311699	332322
as6	GCF_001742145	NZ_CP015749.1	3	24868
as6	GCF_001742145	NZ_CP015749.1	1971453	1997853
as6	GCF_001742145	NZ_CP015749.1	3120102	3134507
as6	GCF_001742145	NZ_CP015749.1	4075418	4119046
as6	GCF_001742145	NZ_CP015749.1	4260321	4280971
as6	GCF_001742145	NZ_CP015749.1	4943973	4967788
as6	GCF_001742145	NZ_CP015749.1	5008327	5030841
as6	GCF_001742165	NZ_CP016442.1	450700	471533
as6	GCF_001742165	NZ_CP016442.1	782340	836985
as6	GCF_001742165	NZ_CP016442.1	1746953	1794593
as6	GCF_001742165	NZ_CP016442.1	3181809	3223020
as6	GCF_001742165	NZ_CP016443.1	230542	271561
as6	GCF_001742165	NZ_CP016443.1	430670	450235
as6	GCF_001742165	NZ_CP016443.1	1136127	1156735
as6	GCF_001742165	NZ_CP016443.1	1526199	1576061
as6	GCF_001742165	NZ_CP016443.1	2247606	2271709
as6	GCF_001742165	NZ_CP016444.1	208641	230758
as6	GCF_001742165	NZ_CP016444.1	632955	644010
as6	GCF_001742165	NZ_CP016444.1	847039	857854
as6	GCF_001742165	NZ_CP016444.1	941740	984166
as6	GCF_001742165	NZ_CP016444.1	1263479	1294450
as6	GCF_001742185	NZ_CP015750.1	800918	849485
as6	GCF_001742185	NZ_CP015750.1	888291	912106
as6	GCF_001742185	NZ_CP015750.1	1682619	1726247
as6	GCF_001742185	NZ_CP015750.1	1869766	1890419
as6	GCF_001742185	NZ_CP015750.1	3777414	3803823
as6	GCF_001742225	NZ_CP017075.1	1336819	1360604
as6	GCF_001742225	NZ_CP017075.1	2018870	2043650
as6	GCF_001742225	NZ_CP017075.1	3217916	3269201
as6	GCF_001742225	NZ_CP017075.1	3445084	3468988
as6	GCF_001742225	NZ_CP017076.1	285507	326595
as6	GCF_001742225	NZ_CP017076.1	1277517	1300642
as6	GCF_001742225	NZ_CP017077.1	754912	765316
as6	GCF_001742225	NZ_CP017077.1	921761	944189
as6	GCF_001742225	NZ_CP017078.1	191665	212288
as6	GCF_001742285	NZ_MIEK01000014.1	37910	61026
as6	GCF_001742285	NZ_MIEK01000016.1	25879	57121
as6	GCF_001742285	NZ_MIEK01000067.1	61418	79999
as6	GCF_001742305	NZ_MJAT01000001.1	307180	338252
as6	GCF_001742305	NZ_MJAT01000002.1	1	24714
as6	GCF_001742305	NZ_MJAT01000022.1	76501	117754
as6	GCF_001742305	NZ_MJAT01000037.1	38572	59945
as6	GCF_001742425	NZ_MJEH01000002.1	14949	39139
as6	GCF_001742425	NZ_MJEH01000003.1	17869	38132
as6	GCF_001742425	NZ_MJEH01000011.1	56248	97426
as6	GCF_001742425	NZ_MJEH01000014.1	42348	64164
as6	GCF_001742425	NZ_MJEH01000019.1	1	35367
as6	GCF_001742425	NZ_MJEH01000022.1	161632	184802
as6	GCF_001742425	NZ_MJEH01000024.1	1	6530
as6	GCF_001742425	NZ_MJEH01000046.1	1	8788
as6	GCF_001742425	NZ_MJEH01000062.1	84344	104952
as6	GCF_001742745	NZ_MJAK01000001.1	20670	33012
as6	GCF_001742745	NZ_MJAK01000001.1	155899	189846
as6	GCF_001742745	NZ_MJAK01000001.1	499290	520561
as6	GCF_001742745	NZ_MJAK01000001.1	761989	788118
as6	GCF_001742745	NZ_MJAK01000017.1	1	21901
as6	GCF_001742745	NZ_MJAK01000002.1	174589	215746
as6	GCF_001742745	NZ_MJAK01000003.1	212394	233311
as6	GCF_001742745	NZ_MJAK01000008.1	64234	74623
as6	GCF_001742745	NZ_MJAK01000008.1	96459	139293
as6	GCF_001746205	NZ_MDCO01000009.1	319227	330036
as6	GCF_001746205	NZ_MDCO01000010.1	158131	181648
as6	GCF_001746205	NZ_MDCO01000012.1	206274	247446
as6	GCF_001746205	NZ_MDCO01000012.1	933072	953127
as6	GCF_001746295	NZ_MJAH01000001.1	829465	873400
as6	GCF_001746295	NZ_MJAH01000001.1	999327	1018296
as6	GCF_001746295	NZ_MJAH01000001.1	1354771	1375736
as6	GCF_001746295	NZ_MJAH01000001.1	1430812	1489968
as6	GCF_001746295	NZ_MJAH01000010.1	33120	43530
as6	GCF_001746295	NZ_MJAH01000012.1	37935	66772
as6	GCF_001746295	NZ_MJAH01000012.1	94887	129487
as6	GCF_001746295	NZ_MJAH01000012.1	290523	303596
as6	GCF_001746295	NZ_MJAH01000014.1	65574	77346
as6	GCF_001746295	NZ_MJAH01000014.1	179722	190210
as6	GCF_001746295	NZ_MJAH01000015.1	94433	166942
as6	GCF_001746295	NZ_MJAH01000018.1	80787	105085
as6	GCF_001746295	NZ_MJAH01000002.1	510767	583282
as6	GCF_001746295	NZ_MJAH01000024.1	67075	87998
as6	GCF_001746295	NZ_MJAH01000026.1	62472	85390
as6	GCF_001746295	NZ_MJAH01000029.1	33122	99405
as6	GCF_001746295	NZ_MJAH01000003.1	10442	38256
as6	GCF_001746295	NZ_MJAH01000003.1	284629	295591
as6	GCF_001746295	NZ_MJAH01000003.1	461385	487320
as6	GCF_001746295	NZ_MJAH01000030.1	26532	67716
as6	GCF_001746295	NZ_MJAH01000033.1	15400	61143
as6	GCF_001746295	NZ_MJAH01000004.1	453004	479633
as6	GCF_001746295	NZ_MJAH01000006.1	141087	174950
as6	GCF_001746295	NZ_MJAH01000006.1	224172	245197
as6	GCF_001746295	NZ_MJAH01000006.1	599954	611918
as6	GCF_001746365	NZ_MJAJ01000001.1	1	7124
as6	GCF_001746365	NZ_MJAJ01000001.1	63262	84362
as6	GCF_001746365	NZ_MJAJ01000010.1	110658	163410
as6	GCF_001746365	NZ_MJAJ01000107.1	1	5363
as6	GCF_001746365	NZ_MJAJ01000108.1	1	6312
as6	GCF_001746365	NZ_MJAJ01000109.1	1	4162
as6	GCF_001746365	NZ_MJAJ01000111.1	1	5339
as6	GCF_001746365	NZ_MJAJ01000014.1	42377	64996
as6	GCF_001746365	NZ_MJAJ01000016.1	121183	132970
as6	GCF_001746365	NZ_MJAJ01000002.1	1	23397
as6	GCF_001746365	NZ_MJAJ01000002.1	97155	157801
as6	GCF_001746365	NZ_MJAJ01000002.1	208895	229950
as6	GCF_001746365	NZ_MJAJ01000002.1	346229	384048
as6	GCF_001746365	NZ_MJAJ01000024.1	38637	81738
as6	GCF_001746365	NZ_MJAJ01000025.1	74253	86226
as6	GCF_001746365	NZ_MJAJ01000028.1	1	27912
as6	GCF_001746365	NZ_MJAJ01000029.1	1	8939
as6	GCF_001746365	NZ_MJAJ01000003.1	67932	79992
as6	GCF_001746365	NZ_MJAJ01000003.1	312410	323996
as6	GCF_001746365	NZ_MJAJ01000003.1	362328	384465
as6	GCF_001746365	NZ_MJAJ01000030.1	72735	94747
as6	GCF_001746365	NZ_MJAJ01000033.1	1	84467
as6	GCF_001746365	NZ_MJAJ01000037.1	59617	80714
as6	GCF_001746365	NZ_MJAJ01000043.1	66255	76635
as6	GCF_001746365	NZ_MJAJ01000045.1	1	40648
as6	GCF_001746365	NZ_MJAJ01000047.1	19908	61281
as6	GCF_001746365	NZ_MJAJ01000049.1	1719	28509
as6	GCF_001746365	NZ_MJAJ01000005.1	27876	54924
as6	GCF_001746365	NZ_MJAJ01000051.1	29168	64833
as6	GCF_001746365	NZ_MJAJ01000055.1	21539	42786
as6	GCF_001746365	NZ_MJAJ01000057.1	1	56028
as6	GCF_001746365	NZ_MJAJ01000006.1	42162	140897
as6	GCF_001746365	NZ_MJAJ01000065.1	7611	45066
as6	GCF_001746365	NZ_MJAJ01000067.1	1	74590
as6	GCF_001746365	NZ_MJAJ01000007.1	1	55861
as6	GCF_001746365	NZ_MJAJ01000071.1	1	25195
as6	GCF_001746365	NZ_MJAJ01000074.1	1	36091
as6	GCF_001746365	NZ_MJAJ01000078.1	20662	27495
as6	GCF_001746365	NZ_MJAJ01000081.1	3476	62021
as6	GCF_001746365	NZ_MJAJ01000085.1	1	21303
as6	GCF_001746365	NZ_MJAJ01000009.1	138439	165635
as6	GCF_001746365	NZ_MJAJ01000095.1	6155	12666
as6	GCF_001746415	NZ_MEHJ01000001.1	219863	326987
as6	GCF_001746415	NZ_MEHJ01000001.1	331849	349906
as6	GCF_001746415	NZ_MEHJ01000001.1	657552	708437
as6	GCF_001746415	NZ_MEHJ01000001.1	742653	764553
as6	GCF_001746415	NZ_MEHJ01000001.1	776866	809533
as6	GCF_001746415	NZ_MEHJ01000001.1	1274127	1341741
as6	GCF_001746415	NZ_MEHJ01000001.1	1347095	1367699
as6	GCF_001746415	NZ_MEHJ01000001.1	1395268	1421501
as6	GCF_001746415	NZ_MEHJ01000001.1	1782081	1818533
as6	GCF_001746415	NZ_MEHJ01000001.1	1979588	1988806
as6	GCF_001746415	NZ_MEHJ01000001.1	2049561	2160035
as6	GCF_001746415	NZ_MEHJ01000001.1	2242314	2255492
as6	GCF_001746415	NZ_MEHJ01000001.1	2624264	2665445
as6	GCF_001746415	NZ_MEHJ01000001.1	3166475	3176996
as6	GCF_001746415	NZ_MEHJ01000001.1	3250322	3273138
as6	GCF_001746415	NZ_MEHJ01000001.1	3859577	3880779
as6	GCF_001746415	NZ_MEHJ01000001.1	4210178	4231691
as6	GCF_001746415	NZ_MEHJ01000001.1	5075468	5086285
as6	GCF_001746415	NZ_MEHJ01000001.1	5510859	5533465
as6	GCF_001746415	NZ_MEHJ01000001.1	6055811	6066209
as6	GCF_001746415	NZ_MEHJ01000001.1	6655607	6771428
as6	GCF_001746415	NZ_MEHJ01000001.1	6886598	6926493
as6	GCF_001746415	NZ_MEHJ01000001.1	7041691	7087868
as6	GCF_001746415	NZ_MEHJ01000001.1	7099907	7127868
as6	GCF_001746415	NZ_MEHJ01000001.1	7177575	7191377
as6	GCF_001746415	NZ_MEHJ01000001.1	7247294	7293916
as6	GCF_001746415	NZ_MEHJ01000001.1	7333575	7356411
as6	GCF_001746415	NZ_MEHJ01000001.1	7455280	7517141
as6	GCF_001746415	NZ_MEHJ01000001.1	7556990	7581718
as6	GCF_001746415	NZ_MEHJ01000001.1	7795297	7817291
as6	GCF_001746415	NZ_MEHJ01000001.1	7951332	7998858
as6	GCF_001746415	NZ_MEHJ01000001.1	8131117	8174034
as6	GCF_001746415	NZ_MEHJ01000002.1	198220	299951
as6	GCF_001746415	NZ_MEHJ01000002.1	309251	330330
as6	GCF_001746425	NZ_CM007203.1	69046	94240
as6	GCF_001746425	NZ_CM007204.1	58695	81315
as6	GCF_001746425	NZ_MEHK01000001.1	46383	64118
as6	GCF_001746425	NZ_MEHK01000001.1	363249	383830
as6	GCF_001746425	NZ_MEHK01000001.1	406956	473631
as6	GCF_001746425	NZ_MEHK01000001.1	525560	548691
as6	GCF_001746425	NZ_MEHK01000001.1	717770	740406
as6	GCF_001746425	NZ_MEHK01000001.1	869825	942328
as6	GCF_001746425	NZ_MEHK01000001.1	1219608	1263148
as6	GCF_001746425	NZ_MEHK01000001.1	1308365	1319333
as6	GCF_001746425	NZ_MEHK01000001.1	2831996	2843172
as6	GCF_001746425	NZ_MEHK01000001.1	5420401	5433800
as6	GCF_001746425	NZ_MEHK01000001.1	5470587	5557588
as6	GCF_001746425	NZ_MEHK01000001.1	5735417	5746706
as6	GCF_001746425	NZ_MEHK01000001.1	5770304	5817271
as6	GCF_001746425	NZ_MEHK01000001.1	5841338	5862440
as6	GCF_001746425	NZ_MEHK01000001.1	5871330	5903787
as6	GCF_001746425	NZ_MEHK01000001.1	6117623	6206088
as6	GCF_001746425	NZ_MEHK01000001.1	6211082	6262758
as6	GCF_001746425	NZ_MEHK01000001.1	6361677	6503170
as6	GCF_001746425	NZ_MEHK01000001.1	6563938	6608448
as6	GCF_001746425	NZ_MEHK01000001.1	6656267	6669477
as6	GCF_001746425	NZ_MEHK01000001.1	6700863	6741924
as6	GCF_001746425	NZ_MEHK01000001.1	6772695	6793348
as6	GCF_001746425	NZ_MEHK01000001.1	6940394	6982988
as6	GCF_001746425	NZ_MEHK01000001.1	7233898	7257444
as6	GCF_001746425	NZ_MEHK01000002.1	113198	304901
as6	GCF_001746425	NZ_MEHK01000002.1	316777	327781
as6	GCF_001746425	NZ_MEHK01000002.1	538452	559393
as6	GCF_001746755	NZ_MCGG01000008.1	126075	136983
as6	GCF_001746755	NZ_MCGG01000009.1	1	93712
as6	GCF_001746755	NZ_MCGG01000010.1	6229	26996
as6	GCF_001746755	NZ_MCGG01000017.1	26587	47231
as6	GCF_001746755	NZ_MCGG01000020.1	68805	79194
as6	GCF_001746755	NZ_MCGG01000042.1	47463	69133
as6	GCF_001746835	NZ_CP016094.1	1871502	1882386
as6	GCF_001746835	NZ_CP016094.1	3767203	3808822
as6	GCF_001746835	NZ_CP016094.1	3881669	3913992
as6	GCF_001746915	NZ_MJGC01000010.1	39968	84044
as6	GCF_001746915	NZ_MJGC01000022.1	77277	99532
as6	GCF_001746915	NZ_MJGC01000032.1	1	59322
as6	GCF_001746915	NZ_MJGC01000041.1	165545	220498
as6	GCF_001746915	NZ_MJGC01000086.1	1	14792
as6	GCF_001746915	NZ_MJGC01000088.1	19556	40458
as6	GCF_001746915	NZ_MJGC01000092.1	13359	25523
as6	GCF_001746915	NZ_MJGC01000104.1	1	17699
as6	GCF_001746915	NZ_MJGC01000110.1	110368	160751
as6	GCF_001747085	NZ_MDJD01000007.1	281315	350097
as6	GCF_001747085	NZ_MDJD01000007.1	660615	714259
as6	GCF_001747085	NZ_MDJD01000047.1	8429	30654
as6	GCF_001747085	NZ_MDJD01000048.1	120834	169368
as6	GCF_001747085	NZ_MDJD01000054.1	174557	189472
as6	GCF_001747085	NZ_MDJD01000054.1	455172	496233
as6	GCF_001747085	NZ_MDJD01000054.1	505386	527839
as6	GCF_001747095	NZ_MDGP01000001.1	1717259	1737786
as6	GCF_001747095	NZ_MDGP01000001.1	2127459	2147804
as6	GCF_001747095	NZ_MDGP01000001.1	3387476	3428579
as6	GCF_001747095	NZ_MDGP01000001.1	3727845	3748678
as6	GCF_001747105	NZ_MDGQ01000002.1	69068	89892
as6	GCF_001747105	NZ_MDGQ01000003.1	939572	963935
as6	GCF_001747105	NZ_MDGQ01000003.1	1127484	1168587
as6	GCF_001747105	NZ_MDGQ01000005.1	2338932	2360065
as6	GCF_001747405	NZ_CP017305.1	846267	867199
as6	GCF_001747405	NZ_CP017305.1	1851767	1897365
as6	GCF_001747425	NZ_CP014859.1	410994	416957
as6	GCF_001747425	NZ_CP014859.1	1023368	1070837
as6	GCF_001747425	NZ_CP014859.1	1187841	1230141
as6	GCF_001747425	NZ_CP014859.1	1407377	1452674
as6	GCF_001747425	NZ_CP014859.1	1526874	1537287
as6	GCF_001747425	NZ_CP014859.1	1630146	1652636
as6	GCF_001747425	NZ_CP014859.1	2112509	2131191
as6	GCF_001747425	NZ_CP014859.1	2214564	2287141
as6	GCF_001747425	NZ_CP014859.1	2438323	2464024
as6	GCF_001747425	NZ_CP014859.1	2556901	2577329
as6	GCF_001747425	NZ_CP014859.1	2903415	2978648
as6	GCF_001747425	NZ_CP014859.1	3146576	3318728
as6	GCF_001747425	NZ_CP014859.1	3333935	3387857
as6	GCF_001747425	NZ_CP014859.1	3464305	3485360
as6	GCF_001747425	NZ_CP014859.1	3552751	3778911
as6	GCF_001747425	NZ_CP014859.1	3819353	3887660
as6	GCF_001747425	NZ_CP014859.1	4326314	4378165
as6	GCF_001747425	NZ_CP014859.1	4621932	4667892
as6	GCF_001747425	NZ_CP014859.1	4689719	4699964
as6	GCF_001747425	NZ_CP014859.1	5279205	5291004
as6	GCF_001747425	NZ_CP014859.1	5642460	5653563
as6	GCF_001747895	NZ_LNNB01000002.1	26080	43591
as6	GCF_001747895	NZ_LNNB01000003.1	1	24440
as6	GCF_001747895	NZ_LNNB01000003.1	82616	92059
as6	GCF_001747895	NZ_LNNB01000009.1	95629	116447
as6	GCF_001747895	NZ_LNNB01000014.1	15339	31830
as6	GCF_001747895	NZ_LNNB01000019.1	229105	243253
as6	GCF_001747895	NZ_LNNB01000027.1	1	14274
as6	GCF_001747895	NZ_LNNB01000033.1	16626	26880
as6	GCF_001747895	NZ_LNNB01000039.1	1	11487
as6	GCF_001748085	NZ_BBZK01000003.1	88857	160614
as6	GCF_001748085	NZ_BBZK01000003.1	209798	231108
as6	GCF_001748085	NZ_BBZK01000003.1	454216	476135
as6	GCF_001748085	NZ_BBZK01000003.1	640307	669925
as6	GCF_001748085	NZ_BBZK01000003.1	952208	962609
as6	GCF_001748085	NZ_BBZK01000004.1	180960	226739
as6	GCF_001748085	NZ_BBZK01000004.1	228545	319168
as6	GCF_001748085	NZ_BBZK01000004.1	398017	441052
as6	GCF_001748085	NZ_BBZK01000004.1	789045	835238
as6	GCF_001748085	NZ_BBZK01000005.1	114705	156071
as6	GCF_001748085	NZ_BBZK01000005.1	528360	550941
as6	GCF_001748085	NZ_BBZK01000005.1	583719	604357
as6	GCF_001748085	NZ_BBZK01000006.1	247039	319599
as6	GCF_001748085	NZ_BBZK01000011.1	88014	129072
as6	GCF_001748085	NZ_BBZK01000011.1	144777	155661
as6	GCF_001748085	NZ_BBZK01000012.1	91461	145221
as6	GCF_001748085	NZ_BBZK01000014.1	93188	107069
as6	GCF_001748085	NZ_BBZK01000015.1	54459	104602
as6	GCF_001748145	NZ_BCQA01000001.1	2907197	2954519
as6	GCF_001748145	NZ_BCQA01000001.1	3394435	3427873
as6	GCF_001748145	NZ_BCQA01000001.1	4435797	4456690
as6	GCF_001748145	NZ_BCQA01000001.1	6036471	6077523
as6	GCF_001748145	NZ_BCQA01000001.1	6280747	6314772
as6	GCF_001748145	NZ_BCQA01000001.1	6730911	6757700
as6	GCF_001748225	NZ_BDFE01000015.1	384204	451514
as6	GCF_001748245	NZ_BDFO01000001.1	912358	952108
as6	GCF_001748245	NZ_BDFO01000001.1	1574949	1596196
as6	GCF_001748245	NZ_BDFO01000001.1	2533244	2583081
as6	GCF_001748245	NZ_BDFO01000001.1	2807873	2818225
as6	GCF_001748245	NZ_BDFO01000001.1	3319124	3395927
as6	GCF_001748245	NZ_BDFO01000001.1	4638627	4649442
as6	GCF_001748245	NZ_BDFO01000001.1	4896179	4943681
as6	GCF_001748245	NZ_BDFO01000001.1	4979450	5022309
as6	GCF_001748245	NZ_BDFO01000001.1	5022473	5067552
as6	GCF_001748245	NZ_BDFO01000001.1	6930550	6977113
as6	GCF_001748245	NZ_BDFO01000001.1	7023316	7064485
as6	GCF_001748285	NZ_BDGT01000004.1	72019	93678
as6	GCF_001748285	NZ_BDGT01000005.1	34119	59614
as6	GCF_001748285	NZ_BDGT01000005.1	123748	144788
as6	GCF_001748285	NZ_BDGT01000006.1	128627	159047
as6	GCF_001748285	NZ_BDGT01000015.1	4446	35337
as6	GCF_001748285	NZ_BDGT01000048.1	1	24758
as6	GCF_001748285	NZ_BDGT01000079.1	1	20410
as6	GCF_001748285	NZ_BDGT01000084.1	1	21532
as6	GCF_001748285	NZ_BDGT01000107.1	1	3076
as6	GCF_001748365	NZ_BDHH01000002.1	11993	32782
as6	GCF_001748365	NZ_BDHH01000003.1	284367	296577
as6	GCF_001748365	NZ_BDHH01000005.1	1	15858
as6	GCF_001748365	NZ_BDHH01000011.1	112257	124482
as6	GCF_001748365	NZ_BDHH01000021.1	4339	46452
as6	GCF_001748365	NZ_BDHH01000028.1	11514	32077
as6	GCF_001748365	NZ_BDHH01000038.1	1	9895
as6	GCF_001748385	NZ_BCLI01000004.1	224844	235947
as6	GCF_001749745	NZ_JWTM01000148.1	1	542
as6	GCF_001749745	NZ_JWTM01000396.1	1	19491
as6	GCF_001749745	NZ_JWTM01000424.1	187290	228423
as6	GCF_001749885	NZ_MJOK01000002.1	293551	314310
as6	GCF_001749885	NZ_MJOK01000017.1	268481	309647
as6	GCF_001750105	NZ_CP014143.1	120091	130948
as6	GCF_001750105	NZ_CP014143.1	312270	322674
as6	GCF_001750105	NZ_CP014143.1	1128375	1174386
as6	GCF_001750145	NZ_CP015732.1	1398017	1409972
as6	GCF_001750145	NZ_CP015732.1	1861716	1903169
as6	GCF_001750145	NZ_CP015732.1	2780575	2814013
as6	GCF_001750145	NZ_CP015732.1	2852743	2878119
as6	GCF_001750145	NZ_CP015732.1	3504878	3546086
as6	GCF_001750145	NZ_CP015732.1	4075565	4109806
as6	GCF_001750165	NZ_CP015411.1	138592	179776
as6	GCF_001750165	NZ_CP015411.1	181610	236755
as6	GCF_001750165	NZ_CP015411.1	384761	455208
as6	GCF_001750165	NZ_CP015411.1	1844859	1904986
as6	GCF_001750165	NZ_CP015411.1	3092597	3155731
as6	GCF_001750165	NZ_CP015411.1	3246412	3302400
as6	GCF_001750165	NZ_CP015411.1	3532118	3542957
as6	GCF_001750165	NZ_CP015411.1	4379563	4400171
as6	GCF_001750165	NZ_CP015411.1	4611201	4686241
as6	GCF_001750165	NZ_CP015411.1	4838005	4862383
as6	GCF_001750165	NZ_CP015412.1	391870	460459
as6	GCF_001750165	NZ_CP015412.1	743405	839173
as6	GCF_001750165	NZ_CP015412.1	1058610	1103406
as6	GCF_001750215	NZ_LWGM01000319.1	1	2697
as6	GCF_001750215	NZ_LWGM01000008.1	1	15747
as6	GCF_001750285	NZ_MAMP01000004.1	51286	75276
as6	GCF_001750285	NZ_MAMP01000020.1	187879	198775
as6	GCF_001750285	NZ_MAMP01000021.1	97021	114234
as6	GCF_001750285	NZ_MAMP01000024.1	303549	314403
as6	GCF_001750685	NZ_CP017269.1	547719	567345
as6	GCF_001750685	NZ_CP017269.1	585263	603980
as6	GCF_001750685	NZ_CP017269.1	632758	651733
as6	GCF_001750685	NZ_CP017269.1	901494	912330
as6	GCF_001750685	NZ_CP017269.1	3395056	3415625
as6	GCF_001750685	NZ_CP017269.1	5660873	5682475
as6	GCF_001750725	NZ_CP017279.1	400316	444173
as6	GCF_001750725	NZ_CP017279.1	747664	773966
as6	GCF_001750725	NZ_CP017279.1	2241837	2256265
as6	GCF_001750725	NZ_CP017279.1	2984270	3027863
as6	GCF_001751245	NZ_LJGU01000077.1	1	6860
as6	GCF_001751245	NZ_LJGU01000151.1	1	53260
as6	GCF_001751245	NZ_LJGU01000152.1	1	46809
as6	GCF_001751245	NZ_LJGU01000152.1	70376	132276
as6	GCF_001751245	NZ_LJGU01000138.1	1	8035
as6	GCF_001751245	NZ_LJGU01000139.1	18704	30755
as6	GCF_001751245	NZ_LJGU01000127.1	20291	140738
as6	GCF_001751245	NZ_LJGU01000127.1	184572	231545
as6	GCF_001751245	NZ_LJGU01000127.1	441251	528149
as6	GCF_001751245	NZ_LJGU01000130.1	12473	59216
as6	GCF_001751245	NZ_LJGU01000159.1	1	36027
as6	GCF_001751245	NZ_LJGU01000120.1	1	24870
as6	GCF_001751245	NZ_LJGU01000121.1	41989	102261
as6	GCF_001751245	NZ_LJGU01000116.1	68075	137594
as6	GCF_001751245	NZ_LJGU01000093.1	88245	171478
as6	GCF_001751245	NZ_LJGU01000095.1	19959	70419
as6	GCF_001751245	NZ_LJGU01000113.1	273752	288590
as6	GCF_001751245	NZ_LJGU01000114.1	46852	80074
as6	GCF_001751245	NZ_LJGU01000133.1	49671	60075
as6	GCF_001751245	NZ_LJGU01000133.1	179356	197845
as6	GCF_001751245	NZ_LJGU01000124.1	1	9050
as6	GCF_001751245	NZ_LJGU01000112.1	5886	71298
as6	GCF_001751245	NZ_LJGU01000115.1	85499	196509
as6	GCF_001751245	NZ_LJGU01000115.1	225009	251530
as6	GCF_001751245	NZ_LJGU01000160.1	1	26619
as6	GCF_001751255	NZ_LJGW01000695.1	1	7800
as6	GCF_001751255	NZ_LJGW01000726.1	1	13891
as6	GCF_001751255	NZ_LJGW01000727.1	2515	13567
as6	GCF_001751255	NZ_LJGW01000725.1	1	18513
as6	GCF_001751255	NZ_LJGW01000549.1	1	1303
as6	GCF_001751255	NZ_LJGW01000601.1	1	2627
as6	GCF_001751255	NZ_LJGW01000656.1	1	4940
as6	GCF_001751255	NZ_LJGW01000094.1	1	4362
as6	GCF_001751255	NZ_LJGW01000106.1	1	6249
as6	GCF_001751255	NZ_LJGW01000013.1	1	19313
as6	GCF_001751255	NZ_LJGW01000156.1	1	13757
as6	GCF_001751255	NZ_LJGW01000142.1	1	5939
as6	GCF_001751255	NZ_LJGW01000181.1	735	25536
as6	GCF_001751255	NZ_LJGW01000252.1	11482	32549
as6	GCF_001751255	NZ_LJGW01000186.1	1	11227
as6	GCF_001751255	NZ_LJGW01000189.1	1	2421
as6	GCF_001751255	NZ_LJGW01000009.1	1	3485
as6	GCF_001751255	NZ_LJGW01000191.1	1	3770
as6	GCF_001751255	NZ_LJGW01000198.1	1	11914
as6	GCF_001751255	NZ_LJGW01000030.1	1	24270
as6	GCF_001751255	NZ_LJGW01000200.1	1	3975
as6	GCF_001751255	NZ_LJGW01000210.1	1006	8816
as6	GCF_001751255	NZ_LJGW01000203.1	1	5622
as6	GCF_001751255	NZ_LJGW01000217.1	1	6755
as6	GCF_001751255	NZ_LJGW01000238.1	1	15572
as6	GCF_001751255	NZ_LJGW01000029.1	1	5970
as6	GCF_001751255	NZ_LJGW01000230.1	1	5201
as6	GCF_001751255	NZ_LJGW01000245.1	1	5078
as6	GCF_001751255	NZ_LJGW01000250.1	1	9178
as6	GCF_001751255	NZ_LJGW01000264.1	1	9883
as6	GCF_001751255	NZ_LJGW01000274.1	1	5800
as6	GCF_001751255	NZ_LJGW01000020.1	1	4504
as6	GCF_001751255	NZ_LJGW01000296.1	1	5045
as6	GCF_001751255	NZ_LJGW01000311.1	1	18642
as6	GCF_001751255	NZ_LJGW01000377.1	161955	184539
as6	GCF_001751255	NZ_LJGW01000347.1	1198	21115
as6	GCF_001751255	NZ_LJGW01000362.1	1	13502
as6	GCF_001751255	NZ_LJGW01000032.1	1	5820
as6	GCF_001751255	NZ_LJGW01000406.1	1	41056
as6	GCF_001751255	NZ_LJGW01000407.1	1	8246
as6	GCF_001751255	NZ_LJGW01000068.1	1	31433
as6	GCF_001751255	NZ_LJGW01000423.1	1	8067
as6	GCF_001751255	NZ_LJGW01000520.1	28273	44810
as6	GCF_001751255	NZ_LJGW01000413.1	1	10437
as6	GCF_001751255	NZ_LJGW01000431.1	1	27153
as6	GCF_001751255	NZ_LJGW01000433.1	1	10767
as6	GCF_001751255	NZ_LJGW01000447.1	8978	22931
as6	GCF_001751255	NZ_LJGW01000505.1	7829	27210
as6	GCF_001751255	NZ_LJGW01000070.1	1	18002
as6	GCF_001751255	NZ_LJGW01000044.1	1	29954
as6	GCF_001751255	NZ_LJGW01000053.1	1	19949
as6	GCF_001751255	NZ_LJGW01000049.1	1	8790
as6	GCF_001751255	NZ_LJGW01000047.1	5398	15799
as6	GCF_001751255	NZ_LJGW01000111.1	8232	66825
as6	GCF_001751255	NZ_LJGW01000060.1	1	6014
as6	GCF_001751255	NZ_LJGW01000061.1	1	4950
as6	GCF_001751255	NZ_LJGW01000058.1	1	5184
as6	GCF_001751255	NZ_LJGW01000067.1	1	8910
as6	GCF_001751255	NZ_LJGW01000078.1	1	6131
as6	GCF_001751365	NZ_LJGT01000033.1	1	10660
as6	GCF_001751365	NZ_LJGT01000040.1	758040	776425
as6	GCF_001751365	NZ_LJGT01000040.1	843887	864507
as6	GCF_001751365	NZ_LJGT01000040.1	1300451	1310852
as6	GCF_001751365	NZ_LJGT01000037.1	1	49532
as6	GCF_001751365	NZ_LJGT01000037.1	431129	457715
as6	GCF_001751365	NZ_LJGT01000037.1	827607	892596
as6	GCF_001751365	NZ_LJGT01000037.1	921432	932499
as6	GCF_001751365	NZ_LJGT01000041.1	794976	869520
as6	GCF_001751365	NZ_LJGT01000041.1	1430339	1445494
as6	GCF_001751365	NZ_LJGT01000041.1	1593801	1650222
as6	GCF_001751365	NZ_LJGT01000041.1	1712584	1723975
as6	GCF_001751365	NZ_LJGT01000038.1	51812	98396
as6	GCF_001751365	NZ_LJGT01000038.1	185648	199301
as6	GCF_001751365	NZ_LJGT01000038.1	292060	335623
as6	GCF_001751365	NZ_LJGT01000038.1	343067	353270
as6	GCF_001751365	NZ_LJGT01000038.1	803289	823963
as6	GCF_001751365	NZ_LJGT01000038.1	1355021	1376401
as6	GCF_001751365	NZ_LJGT01000038.1	1409620	1430723
as6	GCF_001751365	NZ_LJGT01000036.1	120797	155949
as6	GCF_001751365	NZ_LJGT01000036.1	548484	556845
as6	GCF_001752365	NZ_MEIY01000001.1	1400546	1410935
as6	GCF_001752365	NZ_MEIY01000001.1	2703726	2727807
as6	GCF_001752395	NZ_MKEK01000001.1	317734	379136
as6	GCF_001752395	NZ_MKEK01000001.1	2363082	2382184
as6	GCF_001752395	NZ_MKEK01000001.1	3026919	3037770
as6	GCF_001752395	NZ_MKEK01000001.1	3206656	3227540
as6	GCF_001752395	NZ_MKEK01000001.1	3376070	3417197
as6	GCF_001752465	NZ_MDJB01000007.1	44628	55548
as6	GCF_001752465	NZ_MDJB01000022.1	894	23751
as6	GCF_001753165	NZ_CP017448.1	199106	240287
as6	GCF_001753165	NZ_CP017448.1	1720319	1731194
as6	GCF_001753165	NZ_CP017448.1	2003530	2025322
as6	GCF_001753165	NZ_CP017448.1	2328667	2375923
as6	GCF_001753165	NZ_CP017448.1	2757152	2767544
as6	GCF_001753205	NZ_CP017560.1	1054359	1095435
as6	GCF_001753205	NZ_CP017560.1	1591951	1616360
as6	GCF_001753205	NZ_CP017560.1	2773034	2814602
as6	GCF_001753245	NZ_CP017415.1	1323721	1345901
as6	GCF_001753245	NZ_CP017415.1	1729235	1738807
as6	GCF_001753245	NZ_CP017415.1	1839320	1850192
as6	GCF_001753245	NZ_CP017415.1	2924713	2935120
as6	GCF_001753245	NZ_CP017415.1	3292753	3313487
as6	GCF_001753245	NZ_CP017415.1	3360791	3402002
as6	GCF_001753595	NZ_MKKK01000013.1	1	37635
as6	GCF_001753595	NZ_MKKK01000025.1	1	28860
as6	GCF_001753595	NZ_MKKK01000045.1	4388	47945
as6	GCF_001753645	NZ_MKCZ01000004.1	50824	85480
as6	GCF_001753645	NZ_MKCZ01000044.1	620	25266
as6	GCF_001753675	NZ_MJUW02000018.1	52454	74520
as6	GCF_001753675	NZ_MJUW02000072.1	1	26251
as6	GCF_001753675	NZ_MJUW02000029.1	1	26550
as6	GCF_001754075	NZ_MIEH01000017.1	1	26315
as6	GCF_001754075	NZ_MIEH01000018.1	493551	515272
as6	GCF_001754075	NZ_MIEH01000047.1	6575	22128
as6	GCF_001754075	NZ_MIEH01000006.1	141667	163435
as6	GCF_001756855	NZ_MAYS01000007.1	1	7394
as6	GCF_001757105	NZ_MDHN01000018.1	35336	46187
as6	GCF_001757105	NZ_MDHN01000028.1	2544	50541
as6	GCF_001757105	NZ_MDHN01000028.1	61255	83411
as6	GCF_001757355	NZ_MINO01000003.1	62082	82702
as6	GCF_001757355	NZ_MINO01000003.1	85083	107514
as6	GCF_001757355	NZ_MINO01000016.1	1	27248
as6	GCF_001757355	NZ_MINO01000017.1	34505	45332
as6	GCF_001757355	NZ_MINO01000030.1	17941	44549
as6	GCF_001757355	NZ_MINO01000047.1	5929	28342
as6	GCF_001757355	NZ_MINO01000069.1	1	14076
as6	GCF_001757995	NZ_LXLV01000009.1	100898	144470
as6	GCF_001757995	NZ_LXLV01000019.1	219987	243521
as6	GCF_001757995	NZ_LXLV01000023.1	229863	243580
as6	GCF_001757995	NZ_LXLV01000031.1	58876	84113
as6	GCF_001757995	NZ_LXLV01000032.1	40516	50842
as6	GCF_001757995	NZ_LXLV01000032.1	68937	104571
as6	GCF_001757995	NZ_LXLV01000033.1	1	19189
as6	GCF_001757995	NZ_LXLV01000037.1	24518	34787
as6	GCF_001757995	NZ_LXLV01000057.1	89425	111287
as6	GCF_001757995	NZ_LXLV01000062.1	1	20855
as6	GCF_001757995	NZ_LXLV01000071.1	20476	44393
as6	GCF_001757995	NZ_LXLV01000079.1	1	8637
as6	GCF_001758195	NZ_MASR01000001.1	809619	886225
as6	GCF_001758195	NZ_MASR01000001.1	1128431	1138814
as6	GCF_001758195	NZ_MASR01000001.1	2495365	2517491
as6	GCF_001758195	NZ_MASR01000001.1	2577523	2588395
as6	GCF_001758195	NZ_MASR01000002.1	7635	30556
as6	GCF_001758225	NZ_MAST01000012.1	196902	230831
as6	GCF_001758225	NZ_MAST01000023.1	4568	25470
as6	GCF_001758275	NZ_MBEV01000013.1	528266	549129
as6	GCF_001758275	NZ_MBEV01000016.1	278714	333175
as6	GCF_001758275	NZ_MBEV01000016.1	396459	440442
as6	GCF_001758275	NZ_MBEV01000017.1	75693	96331
as6	GCF_001758275	NZ_MBEV01000017.1	361088	436320
as6	GCF_001758275	NZ_MBEV01000018.1	27714	54070
as6	GCF_001758275	NZ_MBEV01000018.1	76379	123962
as6	GCF_001758275	NZ_MBEV01000026.1	40053	84057
as6	GCF_001758275	NZ_MBEV01000028.1	44553	65197
as6	GCF_001758275	NZ_MBEV01000031.1	64513	85127
as6	GCF_001758275	NZ_MBEV01000035.1	81800	102435
as6	GCF_001758345	NZ_MKQS01000008.1	27589	60698
as6	GCF_001758345	NZ_MKQS01000011.1	3817	41561
as6	GCF_001758345	NZ_MKQS01000011.1	81229	122458
as6	GCF_001758365	NZ_LZFO01000021.1	29328	39669
as6	GCF_001758365	NZ_LZFO01000032.1	4388	25957
as6	GCF_001758365	NZ_LZFO01000040.1	6680	17298
as6	GCF_001758425	NZ_MDSS02000019.1	3040	23933
as6	GCF_001758425	NZ_MDSS02000030.1	22149	32538
as6	GCF_001758425	NZ_MDSS02000031.1	25142	36482
as6	GCF_001758425	NZ_MDSS02000049.1	1	26008
as6	GCF_001758465	NZ_MJIC01000002.1	56975	80830
as6	GCF_001758465	NZ_MJIC01000013.1	147673	156870
as6	GCF_001758465	NZ_MJIC01000014.1	269408	292540
as6	GCF_001758465	NZ_MJIC01000014.1	581503	602357
as6	GCF_001758465	NZ_MJIC01000015.1	327556	349713
as6	GCF_001758465	NZ_MJIC01000021.1	62878	73774
as6	GCF_001758635	NZ_LRHW01000003.1	12988	23917
as6	GCF_001758635	NZ_LRHW01000008.1	1	4167
as6	GCF_001758635	NZ_LRHW01000010.1	1	6465
as6	GCF_001758635	NZ_LRHW01000031.1	31020	62781
as6	GCF_001758635	NZ_LRHW01000042.1	1	80898
as6	GCF_001758635	NZ_LRHW01000043.1	1	10869
as6	GCF_001758635	NZ_LRHW01000056.1	2379	24140
as6	GCF_001758635	NZ_LRHW01000060.1	97971	108825
as6	GCF_001758635	NZ_LRHW01000061.1	6357	29377
as6	GCF_001758635	NZ_LRHW01000067.1	65691	77313
as6	GCF_001758635	NZ_LRHW01000069.1	89267	100127
as6	GCF_001758635	NZ_LRHW01000087.1	1	63982
as6	GCF_001758635	NZ_LRHW01000108.1	1	6477
as6	GCF_001758635	NZ_LRHW01000114.1	1	3157
as6	GCF_001758785	NZ_LROM01000015.1	1	4532
as6	GCF_001758785	NZ_LROM01000072.1	43253	72942
as6	GCF_001758785	NZ_LROM01000077.1	63457	85180
as6	GCF_001758785	NZ_LROM01000081.1	18796	79569
as6	GCF_001758785	NZ_LROM01000090.1	146282	170014
as6	GCF_001758785	NZ_LROM01000103.1	1	9751
as6	GCF_001758785	NZ_LROM01000143.1	8661	39110
as6	GCF_001761325	NZ_CP017478.1	33122	53961
as6	GCF_001761325	NZ_CP017478.1	2121735	2162958
as6	GCF_001761365	NZ_CP017477.1	412129	434616
as6	GCF_001761365	NZ_CP017477.1	2529965	2571017
as6	GCF_001761385	NZ_CP017476.1	27454	37302
as6	GCF_001761385	NZ_CP017476.1	1717774	1745161
as6	GCF_001761385	NZ_CP017476.1	1837757	1888335
as6	GCF_001761385	NZ_CP017476.1	2620262	2685105
as6	GCF_001761385	NZ_CP017476.1	2933525	2956684
as6	GCF_001761385	NZ_CP017476.1	2964614	2987014
as6	GCF_001761385	NZ_CP017476.1	3503073	3513462
as6	GCF_001761385	NZ_CP017476.1	4037900	4048787
as6	GCF_001761385	NZ_CP017476.1	4365706	4395234
as6	GCF_001761465	NZ_CP017479.1	1169794	1210948
as6	GCF_001761465	NZ_CP017479.1	2732878	2763393
as6	GCF_001761465	NZ_CP017479.1	2772165	2813217
as6	GCF_001761545	NZ_CP017326.1	1100345	1141511
as6	GCF_001764565	NZ_MKAX01000235.1	63120	107961
as6	GCF_001764565	NZ_MKAX01000937.1	1	14165
as6	GCF_001764565	NZ_MKAX01000940.1	14225	24599
as6	GCF_001766235	NZ_CP015164.1	932507	953652
as6	GCF_001766235	NZ_CP015164.1	1837746	1859873
as6	GCF_001766235	NZ_CP015164.1	1871775	1882569
as6	GCF_001766235	NZ_CP015164.1	2344820	2370015
as6	GCF_001766415	NZ_MKXO01000001.1	1079378	1100217
as6	GCF_001766635	NZ_MCHX01000002.1	2464	45985
as6	GCF_001766635	NZ_MCHX01000005.1	8954	51515
as6	GCF_001766635	NZ_MCHX01000008.1	11057	32253
as6	GCF_001766635	NZ_MCHX01000008.1	60124	105619
as6	GCF_001766635	NZ_MCHX01000010.1	50948	71892
as6	GCF_001766635	NZ_MCHX01000014.1	49237	71906
as6	GCF_001766635	NZ_MCHX01000017.1	33574	77212
as6	GCF_001766635	NZ_MCHX01000018.1	3268	48775
as6	GCF_001766635	NZ_MCHX01000020.1	18560	52504
as6	GCF_001766635	NZ_MCHX01000028.1	3745	14545
as6	GCF_001766635	NZ_MCHX01000029.1	31659	74400
as6	GCF_001766635	NZ_MCHX01000047.1	1909	46831
as6	GCF_001766635	NZ_MCHX01000072.1	1	29861
as6	GCF_001766635	NZ_MCHX01000099.1	1	17095
as6	GCF_001766635	NZ_MCHX01000108.1	1273	14192
as6	GCF_001766635	NZ_MCHX01000118.1	1	10627
as6	GCF_001766635	NZ_MCHX01000125.1	1	8768
as6	GCF_001766635	NZ_MCHX01000126.1	1	8712
as6	GCF_001766675	NZ_MJLT01000002.1	17115	38290
as6	GCF_001766675	NZ_MJLT01000002.1	70342	81250
as6	GCF_001766675	NZ_MJLT01000003.1	36604	48478
as6	GCF_001766675	NZ_MJLT01000005.1	29675	72308
as6	GCF_001766675	NZ_MJLT01000009.1	1	21226
as6	GCF_001766675	NZ_MJLT01000014.1	1	21366
as6	GCF_001766675	NZ_MJLT01000023.1	108793	149932
as6	GCF_001766835	NZ_LKEU01000024.1	489	21838
as6	GCF_001766835	NZ_LKEU01000033.1	180726	201586
as6	GCF_001766835	NZ_LKEU01000036.1	1	35726
as6	GCF_001766835	NZ_LKEU01000039.1	90765	137478
as6	GCF_001766835	NZ_LKEU01000042.1	1	15273
as6	GCF_001767235	NZ_CP017599.1	118822	161825
as6	GCF_001767235	NZ_CP017599.1	180976	202319
as6	GCF_001767235	NZ_CP017599.1	546327	568207
as6	GCF_001767235	NZ_CP017599.1	688810	751282
as6	GCF_001767235	NZ_CP017599.1	1035213	1083042
as6	GCF_001767235	NZ_CP017599.1	1096116	1138613
as6	GCF_001767235	NZ_CP017599.1	1333065	1398366
as6	GCF_001767235	NZ_CP017599.1	1971147	2019201
as6	GCF_001767235	NZ_CP017599.1	2457926	2584772
as6	GCF_001767235	NZ_CP017599.1	2914206	2966637
as6	GCF_001767235	NZ_CP017599.1	3470599	3530365
as6	GCF_001767235	NZ_CP017599.1	3569531	3678243
as6	GCF_001767235	NZ_CP017599.1	3726610	3737548
as6	GCF_001767235	NZ_CP017599.1	3828771	3902090
as6	GCF_001767235	NZ_CP017599.1	3983104	4026851
as6	GCF_001767235	NZ_CP017599.1	4159420	4201108
as6	GCF_001767235	NZ_CP017599.1	4310748	4407069
as6	GCF_001767235	NZ_CP017599.1	4608705	4676329
as6	GCF_001767235	NZ_CP017599.1	4764883	4877253
as6	GCF_001767235	NZ_CP017599.1	4906173	4926607
as6	GCF_001767235	NZ_CP017599.1	5020167	5041180
as6	GCF_001767235	NZ_CP017599.1	5320540	5340368
as6	GCF_001767235	NZ_CP017599.1	5416956	5438313
as6	GCF_001767235	NZ_CP017599.1	5672042	5692072
as6	GCF_001767235	NZ_CP017599.1	5816301	5834560
as6	GCF_001767235	NZ_CP017599.1	6044148	6097468
as6	GCF_001767235	NZ_CP017599.1	6316925	6348403
as6	GCF_001767235	NZ_CP017599.1	6560165	6583883
as6	GCF_001767235	NZ_CP017599.1	6603520	6644668
as6	GCF_001767235	NZ_CP017599.1	6741018	6762931
as6	GCF_001767235	NZ_CP017599.1	7271059	7284852
as6	GCF_001767235	NZ_CP017599.1	7423634	7508474
as6	GCF_001767235	NZ_CP017599.1	7895061	7994168
as6	GCF_001767235	NZ_CP017599.1	8023900	8068293
as6	GCF_001767235	NZ_CP017599.1	8068428	8089300
as6	GCF_001767235	NZ_CP017599.1	8179782	8234608
as6	GCF_001767235	NZ_CP017599.1	8546282	8569338
as6	GCF_001767235	NZ_CP017599.1	8588156	8609353
as6	GCF_001767235	NZ_CP017599.1	8620822	8661772
as6	GCF_001767235	NZ_CP017599.1	9081368	9123972
as6	GCF_001767235	NZ_CP017599.1	9426922	9476365
as6	GCF_001767235	NZ_CP017599.1	9612554	9634827
as6	GCF_001767255	NZ_CP017639.1	208593	253323
as6	GCF_001767255	NZ_CP017639.1	514200	535063
as6	GCF_001767255	NZ_CP017639.1	1958645	1988645
as6	GCF_001767295	NZ_CP014944.1	2153483	2174301
as6	GCF_001767295	NZ_CP014944.1	3048241	3059113
as6	GCF_001767295	NZ_CP014944.1	3893454	3927013
as6	GCF_001767395	NZ_CP017014.1	15931	68947
as6	GCF_001767395	NZ_CP017014.1	108070	173748
as6	GCF_001767395	NZ_CP017014.1	467159	515747
as6	GCF_001767395	NZ_CP017014.1	735320	758100
as6	GCF_001767395	NZ_CP017014.1	1671154	1690948
as6	GCF_001767395	NZ_CP017014.1	1760985	1879659
as6	GCF_001767395	NZ_CP017014.1	2163471	2184427
as6	GCF_001767395	NZ_CP017014.1	2368742	2379140
as6	GCF_001767395	NZ_CP017014.1	2939228	3004480
as6	GCF_001767395	NZ_CP017014.1	3213342	3268653
as6	GCF_001767395	NZ_CP017014.1	3494795	3528700
as6	GCF_001767395	NZ_CP017014.1	3572200	3621650
as6	GCF_001767395	NZ_CP017014.1	3773495	3818543
as6	GCF_001767395	NZ_CP017014.1	4228049	4270729
as6	GCF_001767395	NZ_CP017014.1	4283783	4348412
as6	GCF_001777155	NZ_MIYM01000010.1	1	28555
as6	GCF_001777155	NZ_MIYM01000001.1	376836	387738
as6	GCF_001777155	NZ_MIYM01000002.1	119880	161070
as6	GCF_001777155	NZ_MIYM01000002.1	248400	375235
as6	GCF_001777155	NZ_MIYM01000002.1	518155	562372
as6	GCF_001777155	NZ_MIYM01000003.1	403720	424706
as6	GCF_001777155	NZ_MIYM01000005.1	312131	326852
as6	GCF_001787335	NZ_CP014674.1	389851	419075
as6	GCF_001787335	NZ_CP014674.1	474401	515600
as6	GCF_001787335	NZ_CP014674.1	1347665	1358489
as6	GCF_001787335	NZ_CP014674.1	2781100	2803200
as6	GCF_001792775	NZ_MLGE02000020.1	10233	25232
as6	GCF_001792775	NZ_MLGE02000022.1	1	19982
as6	GCF_001792775	NZ_MLGE02000005.1	21326	37778
as6	GCF_001792775	NZ_MLGE02000005.1	94147	115974
as6	GCF_001792775	NZ_MLGE02000005.1	156661	178713
as6	GCF_001792815	NZ_CP017674.1	573786	602470
as6	GCF_001792815	NZ_CP017674.1	1378713	1399006
as6	GCF_001792815	NZ_CP017674.1	1864255	1886777
as6	GCF_001792815	NZ_CP017674.1	2148983	2190967
as6	GCF_001792815	NZ_CP017674.1	2868854	2909942
as6	GCF_001792815	NZ_CP017674.1	2999715	3033707
as6	GCF_001792815	NZ_CP017674.1	3384841	3405710
as6	GCF_001806325	NZ_CP017580.1	151390	185316
as6	GCF_001806325	NZ_CP017580.1	345390	388134
as6	GCF_001806325	NZ_CP017580.1	656748	697167
as6	GCF_001806325	NZ_CP017580.1	1280735	1301667
as6	GCF_001806325	NZ_CP017580.1	1835826	1856428
as6	GCF_001806325	NZ_CP017580.1	2048298	2060661
as6	GCF_001806325	NZ_CP017580.1	2438113	2479270
as6	GCF_001806325	NZ_CP017580.1	3246441	3274532
as6	GCF_001806875	NZ_KV786209.1	21869	42717
as6	GCF_001806875	NZ_KV786268.1	19074	63774
as6	GCF_001806875	NZ_KV786272.1	4674	38582
as6	GCF_001806875	NZ_KV786273.1	22077	52065
as6	GCF_001807205	NZ_KV788157.1	34698	79461
as6	GCF_001807205	NZ_KV788174.1	23277	57263
as6	GCF_001807205	NZ_KV788175.1	1	14340
as6	GCF_001807265	NZ_KV788368.1	39672	84381
as6	GCF_001807265	NZ_KV788391.1	78341	112150
as6	GCF_001807265	NZ_KV788411.1	1	12405
as6	GCF_001807485	NZ_KV789165.1	63476	97375
as6	GCF_001807485	NZ_KV789179.1	27098	44520
as6	GCF_001807485	NZ_KV789186.1	63128	108182
as6	GCF_001808185	NZ_CP017668.1	936016	980344
as6	GCF_001808185	NZ_CP017668.1	1225198	1267081
as6	GCF_001808185	NZ_CP017668.1	1795531	1819895
as6	GCF_001808185	NZ_CP017668.1	2926954	2970669
as6	GCF_001808185	NZ_CP017668.1	3296857	3312893
as6	GCF_001808185	NZ_CP017668.1	3366471	3387307
as6	GCF_001808555	NZ_KV793780.1	32423	54019
as6	GCF_001808705	NZ_KV794218.1	17268	29421
as6	GCF_001808705	NZ_KV794288.1	128120	171104
as6	GCF_001808705	NZ_KV794318.1	376	41548
as6	GCF_001808955	NZ_KV795257.1	373764	418128
as6	GCF_001809325	NZ_KV796949.1	496	21344
as6	GCF_001809325	NZ_KV796984.1	1	26532
as6	GCF_001809325	NZ_KV796987.1	9712	30527
as6	GCF_001809325	NZ_KV797020.1	11985	21657
as6	GCF_001809325	NZ_KV797043.1	43348	64097
as6	GCF_001809325	NZ_KV797051.1	1	25463
as6	GCF_001809325	NZ_KV797063.1	1	40393
as6	GCF_001810785	NZ_KV802684.1	47014	57241
as6	GCF_001810785	NZ_KV802690.1	328154	350706
as6	GCF_001810785	NZ_KV802691.1	46169	56333
as6	GCF_001810785	NZ_KV802692.1	38345	50498
as6	GCF_001810785	NZ_KV802698.1	119609	129893
as6	GCF_001810785	NZ_KV802698.1	386887	428059
as6	GCF_001811505	NZ_KV804976.1	9941	51113
as6	GCF_001811505	NZ_KV805000.1	392	12545
as6	GCF_001812805	NZ_KV810463.1	24778	58713
as6	GCF_001812805	NZ_KV810476.1	1	23174
as6	GCF_001812805	NZ_KV810513.1	1	18227
as6	GCF_001812805	NZ_KV810517.1	67398	112227
as6	GCF_001812805	NZ_KV810518.1	14047	50834
as6	GCF_001814775	NZ_KV817781.1	382571	423743
as6	GCF_001814775	NZ_KV817792.1	155284	167437
as6	GCF_001815355	NZ_KV820360.1	257006	283653
as6	GCF_001815675	NZ_KV821488.1	22612	43427
as6	GCF_001815675	NZ_KV821492.1	43528	79780
as6	GCF_001815675	NZ_KV821493.1	36968	87126
as6	GCF_001815675	NZ_KV821496.1	21978	63192
as6	GCF_001815675	NZ_KV821516.1	18861	27618
as6	GCF_001815675	NZ_KV821520.1	1271	22119
as6	GCF_001815675	NZ_KV821543.1	61921	82670
as6	GCF_001815905	NZ_KV823235.1	124831	161012
as6	GCF_001815905	NZ_KV823238.1	88020	108931
as6	GCF_001815905	NZ_KV823255.1	5532	67453
as6	GCF_001815905	NZ_KV823283.1	21534	31908
as6	GCF_001815905	NZ_KV823287.1	1	12951
as6	GCF_001815935	NZ_KV823403.1	24224	34508
as6	GCF_001815935	NZ_KV823417.1	35047	55643
as6	GCF_001815935	NZ_KV823421.1	64705	116954
as6	GCF_001815935	NZ_KV823432.1	1	28801
as6	GCF_001815985	NZ_KV823552.1	1	38493
as6	GCF_001815985	NZ_KV823558.1	86710	107957
as6	GCF_001815985	NZ_KV823570.1	13543	56787
as6	GCF_001815985	NZ_KV823575.1	1	12720
as6	GCF_001816125	NZ_MDZA01000071.1	1	10789
as6	GCF_001816125	NZ_MDZA01000111.1	100362	141560
as6	GCF_001816125	NZ_MDZA01000138.1	1	5973
as6	GCF_001816125	NZ_MDZA01000188.1	15335	45265
as6	GCF_001816125	NZ_MDZA01000446.1	1	16810
as6	GCF_001816145	NZ_MDZB01000073.1	24353	45546
as6	GCF_001816145	NZ_MDZB01000153.1	56073	97239
as6	GCF_001816145	NZ_MDZB01000164.1	104867	125709
as6	GCF_001816165	NZ_MDZC01000014.1	1	39101
as6	GCF_001816165	NZ_MDZC01000015.1	85485	106408
as6	GCF_001816165	NZ_MDZC01000133.1	120394	141587
as6	GCF_001831475	NZ_CP017688.1	591857	633014
as6	GCF_001831475	NZ_CP017688.1	660132	679798
as6	GCF_001831475	NZ_CP017688.1	978242	1019468
as6	GCF_001831475	NZ_CP017688.1	2115355	2145708
as6	GCF_001831475	NZ_CP017688.1	2878971	2899810
as6	GCF_001831495	NZ_CP017689.1	2789503	2830615
as6	GCF_001831515	NZ_KV825601.1	9358	54103
as6	GCF_001831515	NZ_KV825628.1	191369	205710
as6	GCF_001836165	NZ_KV827668.1	1	13848
as6	GCF_001836165	NZ_KV827680.1	59649	93626
as6	GCF_001836165	NZ_KV827693.1	52274	97055
as6	GCF_001838545	NZ_KV837525.1	10443	33211
as6	GCF_001838545	NZ_KV837528.1	52900	73721
as6	GCF_001838545	NZ_KV837558.1	10528	32399
as6	GCF_001838545	NZ_KV837566.1	1	21792
as6	GCF_001838545	NZ_KV837585.1	291695	307125
as6	GCF_001838545	NZ_KV837612.1	88323	109156
as6	GCF_001839655	NZ_LWDZ01000015.1	49094	80382
as6	GCF_001839655	NZ_LWDZ01000016.1	24885	50880
as6	GCF_001839655	NZ_LWDZ01000002.1	493963	516110
as6	GCF_001839655	NZ_LWDZ01000020.1	1	6738
as6	GCF_001839655	NZ_LWDZ01000004.1	228600	281115
as6	GCF_001839655	NZ_LWDZ01000005.1	110138	125140
as6	GCF_001839655	NZ_LWDZ01000007.1	82332	134305
as6	GCF_001839655	NZ_LWDZ01000009.1	43572	67220
as6	GCF_001853385	NZ_LVIE01000001.1	198291	224604
as6	GCF_001853385	NZ_LVIE01000013.1	46766	72383
as6	GCF_001853385	NZ_LVIE01000079.1	27540	70509
as6	GCF_001853385	NZ_LVIE01000223.1	31512	48534
as6	GCF_001854125	NZ_CP017715.1	875661	897297
as6	GCF_001854125	NZ_CP017715.1	2029526	2052770
as6	GCF_001854125	NZ_CP017715.1	3198547	3208942
as6	GCF_001854125	NZ_CP017715.1	3880331	3902507
as6	GCF_001854185	NZ_CP017603.1	1103663	1125909
as6	GCF_001854185	NZ_CP017603.1	1886827	1907447
as6	GCF_001854185	NZ_CP017603.1	2249963	2340734
as6	GCF_001854185	NZ_CP017603.1	3125194	3146549
as6	GCF_001854185	NZ_CP017603.1	4341239	4361478
as6	GCF_001854225	NZ_CP015208.1	837018	864017
as6	GCF_001854225	NZ_CP015208.1	1029073	1049966
as6	GCF_001854245	NZ_CP015381.1	105015	134367
as6	GCF_001854245	NZ_CP015381.1	505767	530156
as6	GCF_001854245	NZ_CP015381.1	1472858	1518286
as6	GCF_001854245	NZ_CP015381.1	1635234	1686808
as6	GCF_001854245	NZ_CP015381.1	2580801	2653342
as6	GCF_001854245	NZ_CP015381.1	2690955	2733242
as6	GCF_001854245	NZ_CP015381.1	3196461	3221340
as6	GCF_001854325	NZ_CP017754.1	2491113	2511939
as6	GCF_001854325	NZ_CP017754.1	2694768	2715604
as6	GCF_001854325	NZ_CP017755.1	657370	676806
as6	GCF_001854325	NZ_CP017755.1	1183189	1192754
as6	GCF_001854325	NZ_CP017755.1	1693482	1734399
as6	GCF_001854325	NZ_CP017755.1	1830605	1870888
as6	GCF_001854325	NZ_CP017755.1	1934524	1956734
as6	GCF_001854325	NZ_CP017755.1	2141481	2170693
as6	GCF_001854325	NZ_CP017755.1	2197998	2241741
as6	GCF_001854325	NZ_CP017755.1	2353602	2376645
as6	GCF_001854325	NZ_CP017755.1	3258150	3269019
as6	GCF_001854405	NZ_CP017718.1	2517682	2569774
as6	GCF_001854405	NZ_CP017718.1	2669226	2692403
as6	GCF_001854475	NZ_MNAN01000012.1	1	2436
as6	GCF_001854475	NZ_MNAN01000018.1	43396	59662
as6	GCF_001854475	NZ_MNAN01000025.1	7350	31748
as6	GCF_001854475	NZ_MNAN01000025.1	39816	50658
as6	GCF_001854475	NZ_MNAN01000026.1	8922	80941
as6	GCF_001854475	NZ_MNAN01000028.1	322502	333344
as6	GCF_001854475	NZ_MNAN01000028.1	362219	412328
as6	GCF_001854475	NZ_MNAN01000029.1	1	9495
as6	GCF_001854475	NZ_MNAN01000031.1	60045	100953
as6	GCF_001854475	NZ_MNAN01000031.1	304105	396488
as6	GCF_001854475	NZ_MNAN01000032.1	75700	98735
as6	GCF_001854475	NZ_MNAN01000034.1	1	22051
as6	GCF_001854475	NZ_MNAN01000034.1	272559	316140
as6	GCF_001854475	NZ_MNAN01000034.1	409549	420451
as6	GCF_001854545	NZ_MLQN01000016.1	1	13612
as6	GCF_001854605	NZ_MKJU01000004.1	105559	126281
as6	GCF_001854605	NZ_MKJU01000005.1	217854	243351
as6	GCF_001854605	NZ_MKJU01000006.1	18209	110551
as6	GCF_001854605	NZ_MKJU01000008.1	1	36100
as6	GCF_001854605	NZ_MKJU01000009.1	1	7866
as6	GCF_001854605	NZ_MKJU01000013.1	1	6375
as6	GCF_001854605	NZ_MKJU01000016.1	1	16464
as6	GCF_001854605	NZ_MKJU01000017.1	1	1773
as6	GCF_001854605	NZ_MKJU01000023.1	1	1753
as6	GCF_001854605	NZ_MKJU01000025.1	1	21991
as6	GCF_001854605	NZ_MKJU01000025.1	370096	380938
as6	GCF_001854605	NZ_MKJU01000025.1	907922	979962
as6	GCF_001854605	NZ_MKJU01000027.1	345375	393399
as6	GCF_001854605	NZ_MKJU01000030.1	305046	328081
as6	GCF_001854605	NZ_MKJU01000031.1	132680	148940
as6	GCF_001854605	NZ_MKJU01000032.1	1	34971
as6	GCF_001854625	NZ_MKZT01000012.1	118823	160001
as6	GCF_001854625	NZ_MKZT01000024.1	49473	59874
as6	GCF_001854625	NZ_MKZT01000024.1	233692	248195
as6	GCF_001854625	NZ_MKZT01000003.1	209442	224563
as6	GCF_001854625	NZ_MKZT01000006.1	167809	178204
as6	GCF_001854625	NZ_MKZT01000006.1	586085	608177
as6	GCF_001854655	NZ_MBLM01000002.1	70062	80892
as6	GCF_001854655	NZ_MBLM01000011.1	1	13241
as6	GCF_001854655	NZ_MBLM01000015.1	1	12137
as6	GCF_001854655	NZ_MBLM01000021.1	1	10393
as6	GCF_001854655	NZ_MBLM01000027.1	1	9311
as6	GCF_001854655	NZ_MBLM01000036.1	114451	135473
as6	GCF_001854655	NZ_MBLM01000045.1	1	6899
as6	GCF_001854655	NZ_MBLM01000047.1	116124	161170
as6	GCF_001854655	NZ_MBLM01000047.1	172478	219836
as6	GCF_001854655	NZ_MBLM01000058.1	109491	152019
as6	GCF_001854655	NZ_MBLM01000071.1	1	3452
as6	GCF_001854655	NZ_MBLM01000080.1	4435	27275
as6	GCF_001854655	NZ_MBLM01000080.1	97439	201760
as6	GCF_001854655	NZ_MBLM01000085.1	1	2254
as6	GCF_001854655	NZ_MBLM01000102.1	1	24522
as6	GCF_001854655	NZ_MBLM01000102.1	119603	139857
as6	GCF_001854655	NZ_MBLM01000108.1	166456	188513
as6	GCF_001854655	NZ_MBLM01000108.1	419289	479629
as6	GCF_001854655	NZ_MBLM01000110.1	14445	90032
as6	GCF_001854655	NZ_MBLM01000112.1	7173	101486
as6	GCF_001854655	NZ_MBLM01000117.1	80355	95467
as6	GCF_001854655	NZ_MBLM01000118.1	1	69604
as6	GCF_001854655	NZ_MBLM01000119.1	1	23498
as6	GCF_001854655	NZ_MBLM01000127.1	74284	105272
as6	GCF_001854655	NZ_MBLM01000130.1	104652	158338
as6	GCF_001854655	NZ_MBLM01000131.1	69727	101784
as6	GCF_001854655	NZ_MBLM01000133.1	77207	88004
as6	GCF_001854655	NZ_MBLM01000134.1	13811	66684
as6	GCF_001854655	NZ_MBLM01000135.1	40569	87525
as6	GCF_001854655	NZ_MBLM01000136.1	1	26532
as6	GCF_001854655	NZ_MBLM01000137.1	36667	58970
as6	GCF_001854655	NZ_MBLM01000141.1	29123	64287
as6	GCF_001854655	NZ_MBLM01000142.1	780	11733
as6	GCF_001854655	NZ_MBLM01000143.1	1	23959
as6	GCF_001854655	NZ_MBLM01000144.1	13032	54141
as6	GCF_001854655	NZ_MBLM01000150.1	4567	39931
as6	GCF_001854655	NZ_MBLM01000151.1	1	4735
as6	GCF_001854655	NZ_MBLM01000153.1	1	15452
as6	GCF_001854655	NZ_MBLM01000162.1	7404	33930
as6	GCF_001854655	NZ_MBLM01000182.1	789	16815
as6	GCF_001854765	NZ_LJJE01000005.1	1	9501
as6	GCF_001854765	NZ_LJJE01000008.1	14999	25856
as6	GCF_001854765	NZ_LJJE01000100.1	1	26357
as6	GCF_001854785	NZ_MDFL01000001.1	38881	49903
as6	GCF_001854785	NZ_MDFL01000003.1	15395	35329
as6	GCF_001854785	NZ_MDFL01000003.1	39765	62104
as6	GCF_001854785	NZ_MDFL01000014.1	141799	152185
as6	GCF_001854785	NZ_MDFL01000104.1	25634	46479
as6	GCF_001854785	NZ_MDFL01000115.1	460766	471629
as6	GCF_001854785	NZ_MDFL01000120.1	17528	33746
as6	GCF_001854785	NZ_MDFL01000121.1	13552	59072
as6	GCF_001854785	NZ_MDFL01000129.1	35829	56455
as6	GCF_001854785	NZ_MDFL01000142.1	12059	44618
as6	GCF_001854785	NZ_MDFL01000145.1	14991	41148
as6	GCF_001854785	NZ_MDFL01000179.1	1	15675
as6	GCF_001854785	NZ_MDFL01000181.1	117143	137781
as6	GCF_001854805	NZ_MBLO01000002.1	23957	37355
as6	GCF_001854805	NZ_MBLO01000006.1	5967	49509
as6	GCF_001854805	NZ_MBLO01000009.1	1	32663
as6	GCF_001854805	NZ_MBLO01000011.1	21917	44499
as6	GCF_001854805	NZ_MBLO01000016.1	4488	61390
as6	GCF_001854805	NZ_MBLO01000017.1	5241	16089
as6	GCF_001854805	NZ_MBLO01000036.1	153320	180715
as6	GCF_001854805	NZ_MBLO01000043.1	6798	31979
as6	GCF_001854805	NZ_MBLO01000044.1	9749	35115
as6	GCF_001854805	NZ_MBLO01000045.1	1	19998
as6	GCF_001854805	NZ_MBLO01000046.1	9944	35504
as6	GCF_001854805	NZ_MBLO01000054.1	1	39232
as6	GCF_001854805	NZ_MBLO01000062.1	1	14207
as6	GCF_001854805	NZ_MBLO01000083.1	1	14651
as6	GCF_001854805	NZ_MBLO01000084.1	1	9037
as6	GCF_001854805	NZ_MBLO01000085.1	7494	23623
as6	GCF_001854805	NZ_MBLO01000086.1	1	23428
as6	GCF_001854805	NZ_MBLO01000096.1	1	16897
as6	GCF_001854805	NZ_MBLO01000113.1	1	14064
as6	GCF_001854805	NZ_MBLO01000115.1	1	4300
as6	GCF_001854805	NZ_MBLO01000116.1	1	8854
as6	GCF_001854805	NZ_MBLO01000125.1	61567	104413
as6	GCF_001854805	NZ_MBLO01000143.1	1	6837
as6	GCF_001854805	NZ_MBLO01000204.1	1	41057
as6	GCF_001854805	NZ_MBLO01000211.1	1	16235
as6	GCF_001854805	NZ_MBLO01000221.1	40215	80423
as6	GCF_001854805	NZ_MBLO01000222.1	29623	96707
as6	GCF_001854805	NZ_MBLO01000223.1	180297	202663
as6	GCF_001854805	NZ_MBLO01000236.1	56948	129523
as6	GCF_001854805	NZ_MBLO01000236.1	157263	168069
as6	GCF_001854805	NZ_MBLO01000243.1	108159	155052
as6	GCF_001854805	NZ_MBLO01000250.1	2031	22999
as6	GCF_001854805	NZ_MBLO01000256.1	1	9648
as6	GCF_001854805	NZ_MBLO01000257.1	1	27658
as6	GCF_001854805	NZ_MBLO01000261.1	47225	88292
as6	GCF_001854805	NZ_MBLO01000262.1	55869	92829
as6	GCF_001854805	NZ_MBLO01000271.1	18508	70906
as6	GCF_001854865	NZ_MDDW01000001.1	957261	1008719
as6	GCF_001854865	NZ_MDDW01000005.1	241097	261951
as6	GCF_001854865	NZ_MDDW01000026.1	478507	499190
as6	GCF_001854865	NZ_MDDW01000028.1	432253	452915
as6	GCF_001854885	NZ_MDDV01000003.1	45091	65933
as6	GCF_001854885	NZ_MDDV01000004.1	249972	270616
as6	GCF_001854885	NZ_MDDV01000006.1	126176	152335
as6	GCF_001854885	NZ_MDDV01000013.1	329495	341381
as6	GCF_001854885	NZ_MDDV01000015.1	21481	31867
as6	GCF_001854885	NZ_MDDV01000016.1	51145	96901
as6	GCF_001854885	NZ_MDDV01000017.1	1	30495
as6	GCF_001854885	NZ_MDDV01000023.1	13521	36443
as6	GCF_001854885	NZ_MDDV01000024.1	335984	346913
as6	GCF_001854885	NZ_MDDV01000024.1	351138	373101
as6	GCF_001854885	NZ_MDDV01000026.1	1	28762
as6	GCF_001854885	NZ_MDDV01000027.1	623	22131
as6	GCF_001854885	NZ_MDDV01000039.1	1	6605
as6	GCF_001854885	NZ_MDDV01000042.1	1	3656
as6	GCF_001854885	NZ_MDDV01000043.1	1	4002
as6	GCF_001854885	NZ_MDDV01000045.1	1	3256
as6	GCF_001854885	NZ_MDDV01000057.1	288559	335992
as6	GCF_001854885	NZ_MDDV01000059.1	214185	225213
as6	GCF_001855385	NZ_MKIE01000001.1	341179	362015
as6	GCF_001855385	NZ_MKIE01000003.1	14764	35228
as6	GCF_001855385	NZ_MKIE01000003.1	226664	248019
as6	GCF_001855385	NZ_MKIE01000004.1	87560	98351
as6	GCF_001855555	NZ_MKCT01000001.1	111666	122490
as6	GCF_001855555	NZ_MKCT01000001.1	1037081	1057722
as6	GCF_001855555	NZ_MKCT01000002.1	1	14914
as6	GCF_001855555	NZ_MKCT01000013.1	1	21889
as6	GCF_001855555	NZ_MKCT01000032.1	1	26304
as6	GCF_001855555	NZ_MKCT01000036.1	1	35795
as6	GCF_001855555	NZ_MKCT01000038.1	1	14278
as6	GCF_001855555	NZ_MKCT01000040.1	2405	22469
as6	GCF_001855555	NZ_MKCT01000048.1	1	14117
as6	GCF_001855555	NZ_MKCT01000061.1	147282	167935
as6	GCF_001855555	NZ_MKCT01000062.1	9693	21381
as6	GCF_001855555	NZ_MKCT01000072.1	109493	131294
as6	GCF_001855555	NZ_MKCT01000073.1	1	11531
as6	GCF_001855555	NZ_MKCT01000087.1	1	17289
as6	GCF_001855555	NZ_MKCT01000091.1	1	12573
as6	GCF_001855555	NZ_MKCT01000097.1	1	20628
as6	GCF_001855555	NZ_MKCT01000101.1	1	4456
as6	GCF_001855565	NZ_MKCR01000002.1	159227	180949
as6	GCF_001855565	NZ_MKCR01000008.1	95432	118428
as6	GCF_001855565	NZ_MKCR01000009.1	6960	17790
as6	GCF_001855565	NZ_MKCR01000028.1	53687	74340
as6	GCF_001855565	NZ_MKCR01000031.1	108200	152099
as6	GCF_001855565	NZ_MKCR01000032.1	253128	263967
as6	GCF_001855565	NZ_MKCR01000033.1	104532	125179
as6	GCF_001855565	NZ_MKCR01000035.1	13338	36255
as6	GCF_001856665	NZ_CP017781.1	1166580	1177446
as6	GCF_001856665	NZ_CP017781.1	2189051	2209118
as6	GCF_001856665	NZ_CP017781.1	2537515	2584501
as6	GCF_001856665	NZ_CP017781.1	2807771	2828355
as6	GCF_001856685	NZ_CP017812.1	1201527	1211841
as6	GCF_001857945	NZ_CP017770.1	97467	138651
as6	GCF_001857945	NZ_CP017770.1	640348	660863
as6	GCF_001857945	NZ_CP017770.1	1494720	1514968
as6	GCF_001857945	NZ_CP017770.1	2032236	2053051
as6	GCF_001857945	NZ_CP017770.1	2332945	2353238
as6	GCF_001857945	NZ_CP017770.1	2872574	2916290
as6	GCF_001857945	NZ_CP017770.1	4472618	4513805
as6	GCF_001857965	NZ_CP017774.1	540723	560948
as6	GCF_001857965	NZ_CP017774.1	632708	673865
as6	GCF_001857965	NZ_CP017774.1	1358324	1379469
as6	GCF_001857965	NZ_CP017774.1	1564700	1589040
as6	GCF_001857965	NZ_CP017774.1	3444503	3477558
as6	GCF_001858025	NZ_LZQD01000001.1	37473	84012
as6	GCF_001858025	NZ_LZQD01000001.1	331689	393711
as6	GCF_001858025	NZ_LZQD01000001.1	435737	478097
as6	GCF_001858025	NZ_LZQD01000001.1	1410715	1462942
as6	GCF_001858025	NZ_LZQD01000002.1	246739	289028
as6	GCF_001858025	NZ_LZQD01000002.1	429375	504500
as6	GCF_001858025	NZ_LZQD01000002.1	604514	636095
as6	GCF_001858025	NZ_LZQD01000006.1	9973	34018
as6	GCF_001858025	NZ_LZQD01000007.1	208985	229917
as6	GCF_001858025	NZ_LZQD01000008.1	1	64790
as6	GCF_001858025	NZ_LZQD01000009.1	112278	156399
as6	GCF_001858025	NZ_LZQD01000009.1	180680	202590
as6	GCF_001858325	NZ_MBPP01000001.1	205095	218351
as6	GCF_001858325	NZ_MBPP01000001.1	370364	384850
as6	GCF_001858325	NZ_MBPP01000006.1	101240	125228
as6	GCF_001858325	NZ_MBPP01000023.1	51467	82852
as6	GCF_001858325	NZ_MBPP01000023.1	136929	159131
as6	GCF_001858325	NZ_MBPP01000033.1	21609	29840
as6	GCF_001858325	NZ_MBPP01000044.1	46078	72560
as6	GCF_001860525	NZ_JFOM01000009.1	140728	182887
as6	GCF_001860525	NZ_JFOM01000010.1	169606	189896
as6	GCF_001860525	NZ_JFOM01000013.1	149572	159964
as6	GCF_001860525	NZ_JFOM01000015.1	625191	707388
as6	GCF_001860525	NZ_JFOM01000026.1	262075	303196
as6	GCF_001860525	NZ_JFOM01000034.1	1	16886
as6	GCF_001860525	NZ_JFOM01000049.1	377161	393262
as6	GCF_001860525	NZ_JFOM01000053.1	1	36489
as6	GCF_001860525	NZ_JFOM01000054.1	125778	146017
as6	GCF_001860525	NZ_JFOM01000058.1	54734	98462
as6	GCF_001861355	NZ_MASN01000004.1	157414	178388
as6	GCF_001861355	NZ_MASN01000035.1	494365	515417
as6	GCF_001861355	NZ_MASN01000052.1	154370	175326
as6	GCF_001863355	NZ_MOLR01000001.1	204810	217341
as6	GCF_001863355	NZ_MOLR01000002.1	359624	385482
as6	GCF_001863355	NZ_MOLR01000003.1	23898	50148
as6	GCF_001863355	NZ_MOLR01000003.1	161864	172268
as6	GCF_001863355	NZ_MOLR01000004.1	381239	402171
as6	GCF_001863355	NZ_MOLR01000004.1	482814	510836
as6	GCF_001863355	NZ_MOLR01000009.1	9447	43349
as6	GCF_001863355	NZ_MOLR01000010.1	112179	153318
as6	GCF_001864835	NZ_MJGI01000004.1	160458	181675
as6	GCF_001864835	NZ_MJGI01000006.1	127020	169803
as6	GCF_001864835	NZ_MJGI01000008.1	7813	48946
as6	GCF_001864835	NZ_MJGI01000021.1	17647	30007
as6	GCF_001864835	NZ_MJGI01000022.1	93731	114666
as6	GCF_001864835	NZ_MJGI01000023.1	16082	57311
as6	GCF_001864835	NZ_MJGI01000025.1	174722	208654
as6	GCF_001864835	NZ_MJGI01000026.1	35730	61978
as6	GCF_001864895	NZ_MJGO01000002.1	37580	58503
as6	GCF_001864895	NZ_MJGO01000012.1	141875	175756
as6	GCF_001864895	NZ_MJGO01000023.1	356210	382518
as6	GCF_001864895	NZ_MJGO01000037.1	1	17038
as6	GCF_001864895	NZ_MJGO01000037.1	69084	81555
as6	GCF_001864895	NZ_MJGO01000038.1	132286	173476
as6	GCF_001864895	NZ_MJGO01000041.1	106820	147959
as6	GCF_001865015	NZ_MJGV01000020.1	52648	93775
as6	GCF_001865015	NZ_MJGV01000046.1	2080	36033
as6	GCF_001865015	NZ_MJGV01000046.1	569824	591101
as6	GCF_001865015	NZ_MJGV01000046.1	715732	743809
as6	GCF_001865015	NZ_MJGV01000046.1	807205	829577
as6	GCF_001865015	NZ_MJGV01000068.1	56283	66774
as6	GCF_001865015	NZ_MJGV01000068.1	127197	168360
as6	GCF_001865015	NZ_MJGV01000101.1	77961	98902
as6	GCF_001865065	NZ_MJGN01000003.1	1	40216
as6	GCF_001865065	NZ_MJGN01000006.1	36485	77660
as6	GCF_001865065	NZ_MJGN01000012.1	156988	190902
as6	GCF_001865065	NZ_MJGN01000021.1	1	30476
as6	GCF_001865065	NZ_MJGN01000024.1	21304	47064
as6	GCF_001865065	NZ_MJGN01000034.1	146139	167074
as6	GCF_001865065	NZ_MJGN01000045.1	236514	259156
as6	GCF_001865065	NZ_MJGN01000056.1	215339	258122
as6	GCF_001865065	NZ_MJGN01000067.1	15159	25959
as6	GCF_001865245	NZ_MKXB01000003.1	19847	44289
as6	GCF_001865245	NZ_MKXB01000005.1	1	6849
as6	GCF_001865245	NZ_MKXB01000017.1	1	11515
as6	GCF_001865245	NZ_MKXB01000025.1	1	8740
as6	GCF_001865245	NZ_MKXB01000033.1	1	13123
as6	GCF_001865245	NZ_MKXB01000036.1	24190	50625
as6	GCF_001865245	NZ_MKXB01000047.1	1521	28225
as6	GCF_001865245	NZ_MKXB01000064.1	27262	61987
as6	GCF_001865245	NZ_MKXB01000065.1	1	5723
as6	GCF_001865245	NZ_MKXB01000068.1	1	11529
as6	GCF_001865245	NZ_MKXB01000085.1	1	8408
as6	GCF_001865245	NZ_MKXB01000123.1	14786	37118
as6	GCF_001865245	NZ_MKXB01000140.1	1005	19162
as6	GCF_001865245	NZ_MKXB01000141.1	59072	70034
as6	GCF_001865245	NZ_MKXB01000145.1	17526	58485
as6	GCF_001865245	NZ_MKXB01000157.1	65896	76294
as6	GCF_001865245	NZ_MKXB01000164.1	1	39836
as6	GCF_001865245	NZ_MKXB01000179.1	1	26370
as6	GCF_001865245	NZ_MKXB01000188.1	1	22136
as6	GCF_001865245	NZ_MKXB01000189.1	112754	143456
as6	GCF_001865245	NZ_MKXB01000196.1	23803	44074
as6	GCF_001865245	NZ_MKXB01000201.1	19907	31397
as6	GCF_001865245	NZ_MKXB01000204.1	1	29787
as6	GCF_001865245	NZ_MKXB01000227.1	19264	44628
as6	GCF_001865245	NZ_MKXB01000231.1	3834	14238
as6	GCF_001865245	NZ_MKXB01000235.1	11108	59780
as6	GCF_001865245	NZ_MKXB01000237.1	1	8272
as6	GCF_001865245	NZ_MKXB01000237.1	12278	23312
as6	GCF_001865575	NZ_CP017561.1	208480	253344
as6	GCF_001865575	NZ_CP017561.1	541682	572219
as6	GCF_001865575	NZ_CP017561.1	1257856	1278692
as6	GCF_001865575	NZ_CP017562.1	486521	528266
as6	GCF_001865575	NZ_CP017562.1	699203	721488
as6	GCF_001865575	NZ_CP017562.1	1158400	1181328
as6	GCF_001865575	NZ_CP017562.1	1460270	1481316
as6	GCF_001865575	NZ_CP017562.1	1521020	1541613
as6	GCF_001865575	NZ_CP017562.1	2367173	2414858
as6	GCF_001865575	NZ_CP017565.1	250631	272826
as6	GCF_001865675	NZ_CP011319.1	1340044	1383651
as6	GCF_001865675	NZ_CP011319.1	2105544	2178830
as6	GCF_001865675	NZ_CP011319.1	2212682	2220109
as6	GCF_001865675	NZ_CP011319.1	2422821	2445838
as6	GCF_001865675	NZ_CP011319.1	2760393	2770358
as6	GCF_001865675	NZ_CP011319.1	2858205	2955787
as6	GCF_001865675	NZ_CP011319.1	3007080	3028841
as6	GCF_001865675	NZ_CP011319.1	4445561	4524207
as6	GCF_001865675	NZ_CP011319.1	4751492	4763147
as6	GCF_001865855	NZ_CP017839.1	788137	831548
as6	GCF_001865855	NZ_CP017839.1	1023637	1033578
as6	GCF_001865855	NZ_CP017839.1	1496334	1588618
as6	GCF_001865855	NZ_CP017839.1	2413579	2459929
as6	GCF_001865855	NZ_CP017839.1	2507011	2545274
as6	GCF_001865855	NZ_CP017839.1	2799686	2819976
as6	GCF_001865855	NZ_CP017839.1	3063798	3118258
as6	GCF_001865855	NZ_CP017839.1	3550854	3571363
as6	GCF_001865855	NZ_CP017839.1	3815602	3866764
as6	GCF_001865855	NZ_CP017839.1	3982713	3993102
as6	GCF_001865855	NZ_CP017839.1	4524827	4545632
as6	GCF_001865855	NZ_CP017839.1	4551584	4593678
as6	GCF_001865855	NZ_CP017839.1	4677270	4696856
as6	GCF_001865855	NZ_CP017839.1	4845705	4865664
as6	GCF_001865855	NZ_CP017839.1	5079395	5121519
as6	GCF_001865855	NZ_CP017839.1	5175869	5209753
as6	GCF_001865855	NZ_CP017839.1	5224310	5277897
as6	GCF_001865855	NZ_CP017839.1	5540849	5551859
as6	GCF_001865855	NZ_CP017839.1	5565280	5610899
as6	GCF_001865855	NZ_CP017839.1	5894130	5936966
as6	GCF_001865855	NZ_CP017839.1	6207875	6248918
as6	GCF_001865855	NZ_CP017839.1	6323711	6391342
as6	GCF_001865855	NZ_CP017839.1	6458445	6477400
as6	GCF_001865855	NZ_CP017839.1	6543497	6589466
as6	GCF_001865855	NZ_CP017839.1	6663630	6715818
as6	GCF_001865855	NZ_CP017839.1	7944421	7994459
as6	GCF_001865855	NZ_CP017839.1	7999630	8077396
as6	GCF_001865855	NZ_CP017839.1	8189447	8282470
as6	GCF_001865995	NZ_MLQQ01000010.1	26653	37048
as6	GCF_001865995	NZ_MLQQ01000026.1	19456	60553
as6	GCF_001865995	NZ_MLQQ01000036.1	1	5066
as6	GCF_001865995	NZ_MLQQ01000058.1	22732	46928
as6	GCF_001866005	NZ_MLQR01000001.1	352124	362519
as6	GCF_001866005	NZ_MLQR01000009.1	1	16235
as6	GCF_001866005	NZ_MLQR01000020.1	83848	105722
as6	GCF_001866005	NZ_MLQR01000032.1	1	17798
as6	GCF_001866055	NZ_MLQS01000001.1	36782	47177
as6	GCF_001866055	NZ_MLQS01000001.1	1194230	1215612
as6	GCF_001866055	NZ_MLQS01000007.1	99375	120123
as6	GCF_001866055	NZ_MLQS01000008.1	17873	37042
as6	GCF_001866055	NZ_MLQS01000019.1	104658	126541
as6	GCF_001866075	NZ_LQXD01000055.1	5410	15186
as6	GCF_001866075	NZ_LQXD01000073.1	1	8298
as6	GCF_001866075	NZ_LQXD01000083.1	12561	53661
as6	GCF_001866075	NZ_LQXD01000148.1	27698	38093
as6	GCF_001866645	NZ_MLYP01000105.1	1	28057
as6	GCF_001866645	NZ_MLYP01000107.1	1	1900
as6	GCF_001866645	NZ_MLYP01000122.1	1	4487
as6	GCF_001866645	NZ_MLYP01000136.1	1	4985
as6	GCF_001866645	NZ_MLYP01000137.1	1	2878
as6	GCF_001866645	NZ_MLYP01000151.1	1	2501
as6	GCF_001866645	NZ_MLYP01000018.1	1	17055
as6	GCF_001866645	NZ_MLYP01000024.1	1	29814
as6	GCF_001866645	NZ_MLYP01000027.1	1	28553
as6	GCF_001866645	NZ_MLYP01000027.1	130900	141718
as6	GCF_001866645	NZ_MLYP01000029.1	1	26623
as6	GCF_001866645	NZ_MLYP01000003.1	39639	61177
as6	GCF_001866645	NZ_MLYP01000036.1	54433	76875
as6	GCF_001866645	NZ_MLYP01000038.1	5415	13343
as6	GCF_001866645	NZ_MLYP01000004.1	65826	116229
as6	GCF_001866645	NZ_MLYP01000041.1	4230	15543
as6	GCF_001866645	NZ_MLYP01000049.1	44353	64841
as6	GCF_001866645	NZ_MLYP01000005.1	12326	46288
as6	GCF_001866645	NZ_MLYP01000052.1	1	22231
as6	GCF_001866645	NZ_MLYP01000058.1	36320	112650
as6	GCF_001866645	NZ_MLYP01000060.1	20049	31974
as6	GCF_001866645	NZ_MLYP01000064.1	18062	39177
as6	GCF_001866645	NZ_MLYP01000066.1	355	29351
as6	GCF_001866645	NZ_MLYP01000072.1	3575	58628
as6	GCF_001866645	NZ_MLYP01000074.1	15620	22516
as6	GCF_001866645	NZ_MLYP01000083.1	23052	49818
as6	GCF_001866645	NZ_MLYP01000087.1	1	2769
as6	GCF_001866645	NZ_MLYP01000094.1	1	29535
as6	GCF_001866655	NZ_MLYR01000105.1	1	15939
as6	GCF_001866655	NZ_MLYR01000117.1	25339	39522
as6	GCF_001866655	NZ_MLYR01000026.1	16128	38378
as6	GCF_001866655	NZ_MLYR01000029.1	96414	119956
as6	GCF_001866655	NZ_MLYR01000033.1	1	18433
as6	GCF_001866655	NZ_MLYR01000034.1	48362	73729
as6	GCF_001866655	NZ_MLYR01000091.1	1	14693
as6	GCF_001866675	NZ_MLYN01000108.1	1	12140
as6	GCF_001866675	NZ_MLYN01000111.1	1	8671
as6	GCF_001866675	NZ_MLYN01000113.1	9025	42095
as6	GCF_001866675	NZ_MLYN01000114.1	1	26598
as6	GCF_001866675	NZ_MLYN01000013.1	34287	82143
as6	GCF_001866675	NZ_MLYN01000013.1	91072	114374
as6	GCF_001866675	NZ_MLYN01000013.1	128714	211997
as6	GCF_001866675	NZ_MLYN01000131.1	1	20796
as6	GCF_001866675	NZ_MLYN01000014.1	22071	49894
as6	GCF_001866675	NZ_MLYN01000014.1	234993	258217
as6	GCF_001866675	NZ_MLYN01000146.1	1	4489
as6	GCF_001866675	NZ_MLYN01000153.1	1	4711
as6	GCF_001866675	NZ_MLYN01000019.1	111828	123597
as6	GCF_001866675	NZ_MLYN01000002.1	1	7326
as6	GCF_001866675	NZ_MLYN01000022.1	21094	46308
as6	GCF_001866675	NZ_MLYN01000023.1	43379	65515
as6	GCF_001866675	NZ_MLYN01000024.1	4280	45329
as6	GCF_001866675	NZ_MLYN01000025.1	69129	81120
as6	GCF_001866675	NZ_MLYN01000026.1	1	18764
as6	GCF_001866675	NZ_MLYN01000028.1	2125	13510
as6	GCF_001866675	NZ_MLYN01000028.1	38473	60635
as6	GCF_001866675	NZ_MLYN01000028.1	195354	208651
as6	GCF_001866675	NZ_MLYN01000030.1	9970	56893
as6	GCF_001866675	NZ_MLYN01000031.1	1	2511
as6	GCF_001866675	NZ_MLYN01000033.1	90398	114746
as6	GCF_001866675	NZ_MLYN01000035.1	42450	95370
as6	GCF_001866675	NZ_MLYN01000035.1	121894	166285
as6	GCF_001866675	NZ_MLYN01000035.1	213492	223776
as6	GCF_001866675	NZ_MLYN01000035.1	237691	248614
as6	GCF_001866675	NZ_MLYN01000037.1	32010	73074
as6	GCF_001866675	NZ_MLYN01000004.1	1	5223
as6	GCF_001866675	NZ_MLYN01000043.1	56768	67766
as6	GCF_001866675	NZ_MLYN01000047.1	87349	98176
as6	GCF_001866675	NZ_MLYN01000049.1	34900	77900
as6	GCF_001866675	NZ_MLYN01000051.1	57684	91547
as6	GCF_001866675	NZ_MLYN01000052.1	6493	61456
as6	GCF_001866675	NZ_MLYN01000055.1	112186	132896
as6	GCF_001866675	NZ_MLYN01000056.1	88194	109246
as6	GCF_001866675	NZ_MLYN01000058.1	26093	70022
as6	GCF_001866675	NZ_MLYN01000058.1	105154	117683
as6	GCF_001866675	NZ_MLYN01000006.1	37245	59417
as6	GCF_001866675	NZ_MLYN01000060.1	167217	188269
as6	GCF_001866675	NZ_MLYN01000061.1	1	17080
as6	GCF_001866675	NZ_MLYN01000062.1	53524	80361
as6	GCF_001866675	NZ_MLYN01000063.1	2	110220
as6	GCF_001866675	NZ_MLYN01000066.1	11303	33709
as6	GCF_001866675	NZ_MLYN01000007.1	276985	319807
as6	GCF_001866675	NZ_MLYN01000007.1	364706	389707
as6	GCF_001866675	NZ_MLYN01000071.1	22193	68654
as6	GCF_001866675	NZ_MLYN01000071.1	95667	107625
as6	GCF_001866675	NZ_MLYN01000074.1	42049	125681
as6	GCF_001866675	NZ_MLYN01000081.1	1	12395
as6	GCF_001866675	NZ_MLYN01000085.1	2698	13261
as6	GCF_001866675	NZ_MLYN01000089.1	23689	76178
as6	GCF_001866675	NZ_MLYN01000009.1	119915	130319
as6	GCF_001866675	NZ_MLYN01000090.1	67908	90682
as6	GCF_001866675	NZ_MLYN01000096.1	1	47517
as6	GCF_001870225	NZ_CP017675.1	409902	470492
as6	GCF_001870225	NZ_CP017675.1	1344670	1363758
as6	GCF_001870225	NZ_CP017675.1	2071279	2094129
as6	GCF_001870225	NZ_CP017675.1	3027065	3049282
as6	GCF_001870365	NZ_LZMQ01000003.1	141956	162402
as6	GCF_001870365	NZ_LZMQ01000003.1	691267	712241
as6	GCF_001870435	NZ_MDDR01000003.1	220659	264234
as6	GCF_001870435	NZ_MDDR01000005.1	37834	81409
as6	GCF_001870435	NZ_MDDR01000006.1	220764	264339
as6	GCF_001870435	NZ_MDDR01000007.1	38948	50873
as6	GCF_001870435	NZ_MDDR01000009.1	58756	116620
as6	GCF_001870435	NZ_MDDR01000010.1	1	37789
as6	GCF_001870435	NZ_MDDR01000014.1	1	31473
as6	GCF_001870435	NZ_MDDR01000027.1	1	4366
as6	GCF_001870435	NZ_MDDR01000028.1	1	38403
as6	GCF_001870435	NZ_MDDR01000034.1	63650	85797
as6	GCF_001870435	NZ_MDDR01000034.1	619271	630116
as6	GCF_001870435	NZ_MDDR01000040.1	1	39947
as6	GCF_001870435	NZ_MDDR01000048.1	1	11967
as6	GCF_001870435	NZ_MDDR01000052.1	1	35413
as6	GCF_001870435	NZ_MDDR01000056.1	1	23692
as6	GCF_001870435	NZ_MDDR01000057.1	1	35352
as6	GCF_001870435	NZ_MDDR01000057.1	232739	255857
as6	GCF_001870435	NZ_MDDR01000063.1	1	27566
as6	GCF_001870435	NZ_MDDR01000064.1	1	16474
as6	GCF_001870435	NZ_MDDR01000065.1	15818	26696
as6	GCF_001870435	NZ_MDDR01000066.1	44617	66516
as6	GCF_001870465	NZ_MDGK01000006.1	1	2546
as6	GCF_001870465	NZ_MDGK01000009.1	1	28529
as6	GCF_001870465	NZ_MDGK01000015.1	431638	442513
as6	GCF_001870465	NZ_MDGK01000016.1	1	31006
as6	GCF_001870465	NZ_MDGK01000017.1	416538	438428
as6	GCF_001870465	NZ_MDGK01000021.1	1	6883
as6	GCF_001870465	NZ_MDGK01000022.1	1	3180
as6	GCF_001870465	NZ_MDGK01000023.1	1	26303
as6	GCF_001870465	NZ_MDGK01000025.1	1	3134
as6	GCF_001870465	NZ_MDGK01000026.1	1	3713
as6	GCF_001870465	NZ_MDGK01000028.1	1	34334
as6	GCF_001870465	NZ_MDGK01000032.1	1	13956
as6	GCF_001870465	NZ_MDGK01000037.1	55722	77869
as6	GCF_001870465	NZ_MDGK01000044.1	62973	77760
as6	GCF_001870465	NZ_MDGK01000045.1	1	3067
as6	GCF_001870465	NZ_MDGK01000046.1	1	31540
as6	GCF_001870465	NZ_MDGK01000047.1	72351	83196
as6	GCF_001870465	NZ_MDGK01000053.1	65208	91233
as6	GCF_001870465	NZ_MDGK01000055.1	65590	77536
as6	GCF_001870465	NZ_MDGK01000058.1	237700	248524
as6	GCF_001870465	NZ_MDGK01000058.1	329020	352098
as6	GCF_001870465	NZ_MDGK01000060.1	47303	93512
as6	GCF_001870465	NZ_MDGK01000063.1	66155	109730
as6	GCF_001870485	NZ_MDKE01000014.1	13558	24466
as6	GCF_001870485	NZ_MDKE01000015.1	33569	47069
as6	GCF_001870485	NZ_MDKE01000068.1	77884	88282
as6	GCF_001870515	NZ_MDGT01000003.1	1044714	1067580
as6	GCF_001870675	NZ_MEHT01000018.1	61224	82261
as6	GCF_001870675	NZ_MEHT01000009.1	25735	53535
as6	GCF_001870675	NZ_MEHT01000009.1	229667	250488
as6	GCF_001870735	NZ_MORL01000001.1	674083	686320
as6	GCF_001870735	NZ_MORL01000189.1	1	894
as6	GCF_001870735	NZ_MORL01000002.1	54394	95599
as6	GCF_001870735	NZ_MORL01000002.1	636649	657485
as6	GCF_001870735	NZ_MORL01000030.1	1	15614
as6	GCF_001870735	NZ_MORL01000004.1	126665	138839
as6	GCF_001870735	NZ_MORL01000006.1	205153	216295
as6	GCF_001870785	NZ_MOLV01000001.1	39508	60335
as6	GCF_001870785	NZ_MOLV01000010.1	38689	52019
as6	GCF_001870785	NZ_MOLV01000008.1	30267	51091
as6	GCF_001870905	NZ_LNDC01000009.1	1	20592
as6	GCF_001870905	NZ_LNDC01000095.1	103947	121200
as6	GCF_001870905	NZ_LNDC01000132.1	1	52357
as6	GCF_001870905	NZ_LNDC01000146.1	1	16763
as6	GCF_001870905	NZ_LNDC01000149.1	7102	26566
as6	GCF_001874525	NZ_LKAQ01000004.1	158539	219453
as6	GCF_001874525	NZ_LKAQ01000004.1	1143540	1167606
as6	GCF_001874525	NZ_LKAQ01000004.1	1467054	1487377
as6	GCF_001874625	NZ_CP017671.1	1443413	1474823
as6	GCF_001874625	NZ_CP017671.1	2960900	2982405
as6	GCF_001874625	NZ_CP017671.1	3287307	3312929
as6	GCF_001874645	NZ_CP017886.1	177599	222895
as6	GCF_001874645	NZ_CP017886.1	1124759	1135403
as6	GCF_001874645	NZ_CP017886.1	1415780	1456979
as6	GCF_001874645	NZ_CP017886.1	1555632	1566525
as6	GCF_001874645	NZ_CP017886.1	2457962	2501585
as6	GCF_001874645	NZ_CP017886.1	2792406	2822610
as6	GCF_001874645	NZ_CP017886.1	3468300	3490471
as6	GCF_001874645	NZ_CP017886.1	4303203	4315113
as6	GCF_001874645	NZ_CP017886.1	4804460	4825890
as6	GCF_001874645	NZ_CP017886.1	4927460	4950707
as6	GCF_001874645	NZ_CP017886.1	5123759	5144421
as6	GCF_001874645	NZ_CP017886.1	5553525	5601028
as6	GCF_001875325	NZ_MDDC01000010.1	12415	34041
as6	GCF_001875325	NZ_MDDC01000014.1	47849	68493
as6	GCF_001875325	NZ_MDDC01000027.1	17	12125
as6	GCF_001875655	NZ_MKEQ01000001.1	717110	739275
as6	GCF_001875655	NZ_MKEQ01000001.1	1224192	1250494
as6	GCF_001875655	NZ_MKEQ01000001.1	1566968	1610825
as6	GCF_001875655	NZ_MKEQ01000001.1	3701692	3716120
as6	GCF_001875655	NZ_MKEQ01000002.1	1	38031
as6	GCF_001875665	NZ_MLAL01000010.1	24428	69122
as6	GCF_001875665	NZ_MLAL01000007.1	12521	33384
as6	GCF_001875725	NZ_MLCQ01000025.1	58824	71434
as6	GCF_001875725	NZ_MLCQ01000007.1	21778	52467
as6	GCF_001876955	NZ_MOEC01000011.1	17507	45289
as6	GCF_001876955	NZ_MOEC01000015.1	86580	132708
as6	GCF_001876955	NZ_MOEC01000021.1	62318	83151
as6	GCF_001876955	NZ_MOEC01000024.1	28023	38409
as6	GCF_001876955	NZ_MOEC01000002.1	298551	319449
as6	GCF_001876955	NZ_MOEC01000045.1	9129	23823
as6	GCF_001876955	NZ_MOEC01000005.1	41123	61719
as6	GCF_001876955	NZ_MOEC01000008.1	126958	152200
as6	GCF_001876955	NZ_MOEC01000009.1	1	28991
as6	GCF_001877035	NZ_CP015756.1	886724	896351
as6	GCF_001877035	NZ_CP015756.1	930435	948996
as6	GCF_001877035	NZ_CP015756.1	2416416	2472581
as6	GCF_001877035	NZ_CP015756.1	2580806	2602390
as6	GCF_001877035	NZ_CP015756.1	3955263	3967485
as6	GCF_001877785	NZ_MINN01000074.1	69734	93279
as6	GCF_001877785	NZ_MINN01000085.1	266784	307854
as6	GCF_001877785	NZ_MINN01000117.1	235216	255824
as6	GCF_001877785	NZ_MINN01000128.1	191784	213664
as6	GCF_001877785	NZ_MINN01000150.1	110623	126608
as6	GCF_001877785	NZ_MINN01000161.1	23295	44137
as6	GCF_001878835	NZ_MJIR01000045.1	18906	60069
as6	GCF_001878835	NZ_MJIR01000081.1	2913	15943
as6	GCF_001878855	NZ_MKCO01000002.1	145145	167234
as6	GCF_001878855	NZ_MKCO01000003.1	168798	179619
as6	GCF_001878855	NZ_MKCO01000003.1	296176	343594
as6	GCF_001879105	NZ_MLCF01000112.1	1	15092
as6	GCF_001879105	NZ_MLCF01000128.1	21227	45324
as6	GCF_001879105	NZ_MLCF01000135.1	9506	20460
as6	GCF_001879105	NZ_MLCF01000141.1	11396	27186
as6	GCF_001879105	NZ_MLCF01000144.1	27667	39019
as6	GCF_001879105	NZ_MLCF01000015.1	1	8333
as6	GCF_001879105	NZ_MLCF01000032.1	1	13515
as6	GCF_001879105	NZ_MLCF01000054.1	152	24412
as6	GCF_001879105	NZ_MLCF01000009.1	48544	58942
as6	GCF_001879205	NZ_MLFK01000001.1	345415	366254
as6	GCF_001879205	NZ_MLFK01000005.1	92017	113234
as6	GCF_001879205	NZ_MLFK01000005.1	260223	314070
as6	GCF_001879205	NZ_MLFK01000009.1	48694	89782
as6	GCF_001879205	NZ_MLFK01000009.1	104007	129221
as6	GCF_001879205	NZ_MLFK01000009.1	476694	507347
as6	GCF_001879645	NZ_CP016930.1	15533	60934
as6	GCF_001879645	NZ_CP016930.1	237654	283464
as6	GCF_001879645	NZ_CP016930.1	505627	548308
as6	GCF_001879645	NZ_CP016930.1	977254	999611
as6	GCF_001879695	NZ_MNBL01000039.1	20422	36331
as6	GCF_001879695	NZ_MNBL01000004.1	28981	34793
as6	GCF_001879695	NZ_MNBL01000049.1	19263	40033
as6	GCF_001879695	NZ_MNBL01000054.1	53641	82695
as6	GCF_001879695	NZ_MNBL01000055.1	1	19866
as6	GCF_001879695	NZ_MNBL01000061.1	1115	11516
as6	GCF_001879715	NZ_MNBW01000001.1	283982	294386
as6	GCF_001879715	NZ_MNBW01000010.1	153862	162032
as6	GCF_001879715	NZ_MNBW01000011.1	62620	83357
as6	GCF_001879715	NZ_MNBW01000012.1	112564	146794
as6	GCF_001879715	NZ_MNBW01000015.1	40312	66288
as6	GCF_001879715	NZ_MNBW01000003.1	91669	112256
as6	GCF_001879715	NZ_MNBW01000007.1	181231	203258
as6	GCF_001880225	NZ_CP009654.1	138987	181914
as6	GCF_001880225	NZ_CP009654.1	451762	474103
as6	GCF_001880225	NZ_CP009654.1	1324136	1367722
as6	GCF_001880285	NZ_CP016269.1	1205903	1230127
as6	GCF_001880285	NZ_CP016269.1	1552520	1564625
as6	GCF_001880285	NZ_CP016269.1	2330729	2371838
as6	GCF_001880285	NZ_CP016269.1	2393331	2414173
as6	GCF_001880325	NZ_CP016313.1	278157	298987
as6	GCF_001881495	NZ_LUKY01000026.1	2449	24520
as6	GCF_001881495	NZ_LUKY01000031.1	65939	107863
as6	GCF_001881495	NZ_LUKY01000032.1	295315	306151
as6	GCF_001881495	NZ_LUKY01000033.1	112959	159204
as6	GCF_001881495	NZ_LUKY01000033.1	330675	342555
as6	GCF_001881565	NZ_MPDJ01000001.1	1112423	1134495
as6	GCF_001881565	NZ_MPDJ01000002.1	547998	569377
as6	GCF_001881565	NZ_MPDJ01000004.1	474557	497439
as6	GCF_001881565	NZ_MPDJ01000004.1	735102	756499
as6	GCF_001881565	NZ_MPDJ01000005.1	68496	115878
as6	GCF_001881585	NZ_MPJF02000011.1	68533	112045
as6	GCF_001881585	NZ_MPJF02000015.1	63306	106554
as6	GCF_001881585	NZ_MPJF02000019.1	52754	93794
as6	GCF_001881585	NZ_MPJF02000001.1	134658	157320
as6	GCF_001881585	NZ_MPJF02000001.1	429280	450227
as6	GCF_001881585	NZ_MPJF02000021.1	34121	79123
as6	GCF_001881585	NZ_MPJF02000027.1	1	27245
as6	GCF_001881585	NZ_MPJF02000028.1	1	23429
as6	GCF_001881585	NZ_MPJF02000002.1	115238	174901
as6	GCF_001881585	NZ_MPJF02000003.1	120505	131302
as6	GCF_001881585	NZ_MPJF02000004.1	1	45322
as6	GCF_001882345	NZ_MINL01000001.1	350731	373427
as6	GCF_001882345	NZ_MINL01000001.1	757588	767977
as6	GCF_001882345	NZ_MINL01000001.1	830015	852246
as6	GCF_001882345	NZ_MINL01000001.1	1111645	1145694
as6	GCF_001882345	NZ_MINL01000001.1	2589183	2609497
as6	GCF_001883705	NZ_MDEQ01000011.1	20330	44120
as6	GCF_001883705	NZ_MDEQ01000025.1	7270	18096
as6	GCF_001883705	NZ_MDEQ01000036.1	4599	17011
as6	GCF_001883705	NZ_MDEQ01000058.1	1	15503
as6	GCF_001883705	NZ_MDEQ01000119.1	1	12729
as6	GCF_001883705	NZ_MDEQ01000132.1	1	12170
as6	GCF_001883705	NZ_MDEQ01000177.1	1	42427
as6	GCF_001883705	NZ_MDEQ01000202.1	1	9149
as6	GCF_001883705	NZ_MDEQ01000210.1	1	40376
as6	GCF_001883705	NZ_MDEQ01000222.1	3234	24661
as6	GCF_001883705	NZ_MDEQ01000225.1	1	8418
as6	GCF_001883705	NZ_MDEQ01000241.1	1	6664
as6	GCF_001883705	NZ_MDEQ01000305.1	1	5855
as6	GCF_001883705	NZ_MDEQ01000402.1	1	4525
as6	GCF_001883705	NZ_MDEQ01000599.1	1	27567
as6	GCF_001883705	NZ_MDEQ01000883.1	1	22205
as6	GCF_001883705	NZ_MDEQ01000887.1	1	21391
as6	GCF_001883705	NZ_MDEQ01000892.1	25467	47521
as6	GCF_001883995	NZ_MACE01000009.1	57026	80533
as6	GCF_001883995	NZ_MACE01000013.1	48560	58460
as6	GCF_001883995	NZ_MACE01000013.1	118127	128426
as6	GCF_001883995	NZ_MACE01000013.1	170474	195712
as6	GCF_001883995	NZ_MACE01000015.1	101304	123166
as6	GCF_001883995	NZ_MACE01000049.1	45270	92427
as6	GCF_001883995	NZ_MACE01000068.1	6030	62093
as6	GCF_001884035	NZ_MACG01000018.1	16953	38815
as6	GCF_001884035	NZ_MACG01000031.1	1	13470
as6	GCF_001884035	NZ_MACG01000031.1	259160	282666
as6	GCF_001884035	NZ_MACG01000035.1	167033	180739
as6	GCF_001884035	NZ_MACG01000037.1	24047	71204
as6	GCF_001884035	NZ_MACG01000051.1	85398	110636
as6	GCF_001884035	NZ_MACG01000051.1	159769	168688
as6	GCF_001884035	NZ_MACG01000051.1	218734	229000
as6	GCF_001884045	NZ_MACF01000011.1	1	3806
as6	GCF_001884045	NZ_MACF01000018.1	14610	36472
as6	GCF_001884045	NZ_MACF01000033.1	1	29496
as6	GCF_001884045	NZ_MACF01000051.1	21019	44979
as6	GCF_001884045	NZ_MACF01000054.1	1	1970
as6	GCF_001884045	NZ_MACF01000070.1	15792	29498
as6	GCF_001884045	NZ_MACF01000082.1	46174	69422
as6	GCF_001884045	NZ_MACF01000086.1	10490	33997
as6	GCF_001884045	NZ_MACF01000118.1	31261	56499
as6	GCF_001884045	NZ_MACF01000119.1	30227	39766
as6	GCF_001884045	NZ_MACF01000119.1	102078	112353
as6	GCF_001884045	NZ_MACF01000123.1	158621	205778
as6	GCF_001884065	NZ_MACH01000003.1	20541	44458
as6	GCF_001884065	NZ_MACH01000020.1	2202	28645
as6	GCF_001884065	NZ_MACH01000054.1	58994	82519
as6	GCF_001884065	NZ_MACH01000080.1	3896	51056
as6	GCF_001884065	NZ_MACH01000080.1	100335	105755
as6	GCF_001884065	NZ_MACH01000081.1	39797	53504
as6	GCF_001884065	NZ_MACH01000092.1	69237	94475
as6	GCF_001884065	NZ_MACH01000092.1	192165	202434
as6	GCF_001884065	NZ_MACH01000142.1	127969	149822
as6	GCF_001884065	NZ_MACH01000160.1	12141	57402
as6	GCF_001884105	NZ_MACI01000003.1	57863	110147
as6	GCF_001884105	NZ_MACI01000006.1	17069	40997
as6	GCF_001884105	NZ_MACI01000011.1	100142	123648
as6	GCF_001884105	NZ_MACI01000024.1	75026	103466
as6	GCF_001884105	NZ_MACI01000057.1	93379	115241
as6	GCF_001884105	NZ_MACI01000069.1	177135	224172
as6	GCF_001884105	NZ_MACI01000069.1	242355	252621
as6	GCF_001884105	NZ_MACI01000072.1	1	17611
as6	GCF_001884105	NZ_MACI01000078.1	284530	298236
as6	GCF_001884135	NZ_MAOC01000020.1	312770	326477
as6	GCF_001884135	NZ_MAOC01000022.1	38830	85987
as6	GCF_001884135	NZ_MAOC01000023.1	1	9852
as6	GCF_001884135	NZ_MAOC01000027.1	80387	90647
as6	GCF_001884135	NZ_MAOC01000027.1	118435	165445
as6	GCF_001884135	NZ_MAOC01000027.1	189921	215159
as6	GCF_001884135	NZ_MAOC01000038.1	51351	75268
as6	GCF_001884135	NZ_MAOC01000077.1	124484	148018
as6	GCF_001884135	NZ_MAOC01000091.1	95709	122152
as6	GCF_001884135	NZ_MAOC01000091.1	336175	358028
as6	GCF_001884185	NZ_MAOE01000001.1	55941	66252
as6	GCF_001884185	NZ_MAOE01000001.1	123677	148915
as6	GCF_001884185	NZ_MAOE01000047.1	60646	82508
as6	GCF_001884185	NZ_MAOE01000067.1	79294	92999
as6	GCF_001884185	NZ_MAOE01000076.1	1	19170
as6	GCF_001884185	NZ_MAOE01000077.1	49746	104568
as6	GCF_001884185	NZ_MAOE01000083.1	57545	104702
as6	GCF_001884185	NZ_MAOE01000102.1	1	44437
as6	GCF_001884185	NZ_MAOE01000115.1	1	17682
as6	GCF_001884185	NZ_MAOE01000121.1	116535	140042
as6	GCF_001884185	NZ_MAOE01000132.1	15348	62358
as6	GCF_001884185	NZ_MAOE01000132.1	72907	83170
as6	GCF_001884235	NZ_MAOI01000039.1	95952	117805
as6	GCF_001884235	NZ_MAOI01000079.1	419369	427349
as6	GCF_001884235	NZ_MAOI01000079.1	470625	480951
as6	GCF_001884235	NZ_MAOI01000079.1	506674	531927
as6	GCF_001884235	NZ_MAOI01000089.1	24201	37565
as6	GCF_001884235	NZ_MAOI01000091.1	1524	22243
as6	GCF_001884235	NZ_MAOI01000101.1	32828	79988
as6	GCF_001884235	NZ_MAOI01000107.1	25340	48874
as6	GCF_001884235	NZ_MAOI01000121.1	1	16594
as6	GCF_001884235	NZ_MAOI01000139.1	12384	17812
as6	GCF_001884735	NZ_MJAP01000001.1	60669	112456
as6	GCF_001884735	NZ_MJAP01000010.1	87997	108824
as6	GCF_001884735	NZ_MJAP01000002.1	244544	254930
as6	GCF_001885075	NZ_MODU01000004.1	1714722	1725618
as6	GCF_001885075	NZ_MODU01000004.1	2070156	2098773
as6	GCF_001885095	NZ_LZDD01000001.1	661013	702185
as6	GCF_001885215	NZ_CP018091.1	649770	669793
as6	GCF_001885215	NZ_CP018091.1	855044	875982
as6	GCF_001885215	NZ_CP018091.1	952387	961468
as6	GCF_001885215	NZ_CP018091.1	1020513	1031334
as6	GCF_001885215	NZ_CP018091.1	2406347	2447564
as6	GCF_001885235	NZ_CP018093.1	1210702	1233062
as6	GCF_001885235	NZ_CP018093.1	1794707	1806626
as6	GCF_001885585	NZ_LSRP01000001.1	207107	220665
as6	GCF_001885585	NZ_LSRP01000002.1	78274	125842
as6	GCF_001885585	NZ_LSRP01000015.1	1	3715
as6	GCF_001885585	NZ_LSRP01000083.1	46661	57542
as6	GCF_001885585	NZ_LSRP01000107.1	129637	150281
as6	GCF_001885585	NZ_LSRP01000151.1	11217	32101
as6	GCF_001885735	NZ_JXKG01000012.1	24169	44352
as6	GCF_001885735	NZ_JXKG01000003.1	13421	34133
as6	GCF_001885765	NZ_JXKD01000001.1	1	24101
as6	GCF_001885905	NZ_JXKM01000001.1	179916	239680
as6	GCF_001885905	NZ_JXKM01000001.1	308415	333656
as6	GCF_001886185	NZ_JXLA01000031.1	14017	34625
as6	GCF_001886195	NZ_JXLB01000001.1	165666	178889
as6	GCF_001886195	NZ_JXLB01000003.1	76897	100336
as6	GCF_001886195	NZ_JXLB01000009.1	1	28140
as6	GCF_001886265	NZ_JXLE01000001.1	56064	115755
as6	GCF_001886265	NZ_JXLE01000011.1	1	20309
as6	GCF_001886265	NZ_JXLE01000012.1	1	34517
as6	GCF_001886265	NZ_JXLE01000013.1	1	13334
as6	GCF_001886265	NZ_JXLE01000015.1	59691	71213
as6	GCF_001886265	NZ_JXLE01000002.1	53555	75427
as6	GCF_001886265	NZ_JXLE01000003.1	130977	153478
as6	GCF_001886495	NZ_CP018022.1	743229	763681
as6	GCF_001886515	NZ_CP018043.1	643833	663657
as6	GCF_001886515	NZ_CP018043.1	1366103	1408445
as6	GCF_001886515	NZ_CP018043.1	1692585	1738089
as6	GCF_001886515	NZ_CP018043.1	1910425	1953621
as6	GCF_001886515	NZ_CP018043.1	3369047	3391724
as6	GCF_001886515	NZ_CP018043.1	3717753	3728670
as6	GCF_001886515	NZ_CP018043.1	3996603	4050732
as6	GCF_001886515	NZ_CP018043.1	4074524	4124028
as6	GCF_001886515	NZ_CP018043.1	4561872	4606762
as6	GCF_001886515	NZ_CP018043.1	4764860	4810196
as6	GCF_001886515	NZ_CP018043.1	5144241	5178146
as6	GCF_001886515	NZ_CP018043.1	5377130	5387927
as6	GCF_001886515	NZ_CP018043.1	5709251	5750318
as6	GCF_001886515	NZ_CP018043.1	5985173	6038404
as6	GCF_001886615	NZ_CP018139.1	3357576	3367965
as6	GCF_001886695	NZ_CP018097.1	489588	515449
as6	GCF_001886695	NZ_CP018097.1	1147944	1172948
as6	GCF_001886695	NZ_CP018097.1	1610817	1651878
as6	GCF_001886715	NZ_CP018082.1	150392	194394
as6	GCF_001886715	NZ_CP018082.1	364741	398667
as6	GCF_001886715	NZ_CP018082.1	748656	859515
as6	GCF_001886715	NZ_CP018082.1	1277291	1329948
as6	GCF_001886715	NZ_CP018082.1	1990750	2010712
as6	GCF_001886715	NZ_CP018082.1	2172111	2213304
as6	GCF_001886715	NZ_CP018082.1	2412558	2459664
as6	GCF_001886715	NZ_CP018082.1	2644946	2697877
as6	GCF_001886715	NZ_CP018082.1	2762978	2773379
as6	GCF_001886715	NZ_CP018082.1	2937567	3064149
as6	GCF_001886715	NZ_CP018082.1	3265444	3314905
as6	GCF_001886715	NZ_CP018082.1	3516209	3558835
as6	GCF_001886715	NZ_CP018082.1	3633508	3686671
as6	GCF_001886715	NZ_CP018082.1	3710096	3751265
as6	GCF_001886715	NZ_CP018082.1	3807501	3861754
as6	GCF_001886715	NZ_CP018082.1	4206461	4226695
as6	GCF_001886715	NZ_CP018082.1	4423272	4443697
as6	GCF_001886715	NZ_CP018082.1	4653920	4716026
as6	GCF_001886715	NZ_CP018082.1	5074057	5160863
as6	GCF_001886715	NZ_CP018082.1	5369762	5409549
as6	GCF_001886715	NZ_CP018082.1	5413625	5473553
as6	GCF_001886715	NZ_CP018082.1	5953145	5974260
as6	GCF_001886715	NZ_CP018082.1	6419768	6551188
as6	GCF_001886715	NZ_CP018082.1	6668657	6713055
as6	GCF_001886715	NZ_CP018082.1	7194529	7264115
as6	GCF_001886735	NZ_CP018076.1	418971	479660
as6	GCF_001886735	NZ_CP018076.1	1103151	1113999
as6	GCF_001886735	NZ_CP018076.1	1138634	1217190
as6	GCF_001886735	NZ_CP018076.1	2876346	2918424
as6	GCF_001886735	NZ_CP018076.1	2945659	2956060
as6	GCF_001886735	NZ_CP018076.1	3187259	3218153
as6	GCF_001886735	NZ_CP018077.1	168833	185176
as6	GCF_001886735	NZ_CP018081.1	125038	157747
as6	GCF_001886815	NZ_CP018099.1	1604499	1715366
as6	GCF_001886815	NZ_CP018099.1	3146773	3167141
as6	GCF_001886815	NZ_CP018099.1	3790228	3801064
as6	GCF_001886815	NZ_CP018099.1	3967607	3988644
as6	GCF_001886955	NZ_CP016804.1	293961	314914
as6	GCF_001886955	NZ_CP016804.1	647339	679479
as6	GCF_001887245	NZ_CP018135.1	765118	790056
as6	GCF_001887245	NZ_CP018135.1	858433	891179
as6	GCF_001887245	NZ_CP018135.1	1090274	1110567
as6	GCF_001887245	NZ_CP018135.1	1294767	1315717
as6	GCF_001887245	NZ_CP018135.1	1645501	1670177
as6	GCF_001887245	NZ_CP018135.1	2030448	2071616
as6	GCF_001887245	NZ_CP018135.1	2110712	2144881
as6	GCF_001887245	NZ_CP018135.1	2251160	2271945
as6	GCF_001887355	NZ_MPIN01000005.1	98310	169993
as6	GCF_001887355	NZ_MPIN01000005.1	658158	683628
as6	GCF_001887355	NZ_MPIN01000010.1	389456	408223
as6	GCF_001887355	NZ_MPIN01000002.1	5544	46359
as6	GCF_001887355	NZ_MPIN01000002.1	66011	87183
as6	GCF_001887355	NZ_MPIN01000002.1	166869	211236
as6	GCF_001887355	NZ_MPIN01000002.1	818500	836028
as6	GCF_001887355	NZ_MPIN01000002.1	1020884	1041942
as6	GCF_001887355	NZ_MPIN01000025.1	52508	124592
as6	GCF_001887355	NZ_MPIN01000009.1	17445	71224
as6	GCF_001887355	NZ_MPIN01000009.1	375665	398316
as6	GCF_001887355	NZ_MPIN01000009.1	462814	482981
as6	GCF_001887355	NZ_MPIN01000006.1	88314	133473
as6	GCF_001887355	NZ_MPIN01000006.1	274104	336397
as6	GCF_001887355	NZ_MPIN01000006.1	473977	484822
as6	GCF_001887355	NZ_MPIN01000008.1	256817	278979
as6	GCF_001887355	NZ_MPIN01000008.1	341950	362984
as6	GCF_001887355	NZ_MPIN01000018.1	181158	192804
as6	GCF_001887355	NZ_MPIN01000011.1	89063	110124
as6	GCF_001887355	NZ_MPIN01000011.1	134314	205795
as6	GCF_001887355	NZ_MPIN01000001.1	497479	506847
as6	GCF_001887355	NZ_MPIN01000001.1	687473	738326
as6	GCF_001887355	NZ_MPIN01000001.1	876393	923637
as6	GCF_001887355	NZ_MPIN01000001.1	1446167	1456812
as6	GCF_001887355	NZ_MPIN01000001.1	1496316	1518511
as6	GCF_001887355	NZ_MPIN01000001.1	1542482	1553312
as6	GCF_001887355	NZ_MPIN01000019.1	44121	89574
as6	GCF_001887355	NZ_MPIN01000007.1	1	25088
as6	GCF_001887355	NZ_MPIN01000007.1	256028	295602
as6	GCF_001887355	NZ_MPIN01000007.1	295894	340303
as6	GCF_001887355	NZ_MPIN01000016.1	1	32333
as6	GCF_001887355	NZ_MPIN01000016.1	82400	126377
as6	GCF_001887355	NZ_MPIN01000012.1	117170	152414
as6	GCF_001887355	NZ_MPIN01000012.1	304649	318764
as6	GCF_001887355	NZ_MPIN01000015.1	23750	54146
as6	GCF_001887355	NZ_MPIN01000004.1	555675	576733
as6	GCF_001887355	NZ_MPIN01000020.1	29239	78562
as6	GCF_001887355	NZ_MPIN01000017.1	102989	113819
as6	GCF_001887355	NZ_MPIN01000003.1	3557	22666
as6	GCF_001887355	NZ_MPIN01000003.1	89684	135791
as6	GCF_001887355	NZ_MPIN01000003.1	314600	335664
as6	GCF_001887355	NZ_MPIN01000026.1	54967	67843
as6	GCF_001887595	NZ_CP017480.1	209283	257851
as6	GCF_001887595	NZ_CP017480.1	1016857	1028254
as6	GCF_001887595	NZ_CP017480.1	1239842	1281044
as6	GCF_001887595	NZ_CP017480.1	1411891	1434653
as6	GCF_001887595	NZ_CP017480.1	3697263	3750281
as6	GCF_001887595	NZ_CP017480.1	3813849	3823793
as6	GCF_001887595	NZ_CP017480.1	4380626	4391507
as6	GCF_001887775	NZ_CP015519.1	239223	272785
as6	GCF_001888055	NZ_LXHZ01000022.1	25827	68472
as6	GCF_001888055	NZ_LXHZ01000022.1	128473	169630
as6	GCF_001888165	NZ_CP015455.1	384060	406147
as6	GCF_001888165	NZ_CP015455.1	1051261	1074328
as6	GCF_001888165	NZ_CP015455.1	1849660	1880078
as6	GCF_001888165	NZ_CP015455.1	2692672	2733571
as6	GCF_001888185	NZ_CP016364.1	1005591	1032343
as6	GCF_001888185	NZ_CP016364.1	1882315	1893163
as6	GCF_001888185	NZ_CP016364.1	2883882	2936068
as6	GCF_001888185	NZ_CP016364.1	3058722	3079363
as6	GCF_001888185	NZ_CP016365.1	69569	108159
as6	GCF_001888185	NZ_CP016368.1	29798	70805
as6	GCF_001888805	NZ_CP019113.1	1716335	1739922
as6	GCF_001888805	NZ_CP019113.1	2047113	2090797
as6	GCF_001888805	NZ_CP019113.1	2765827	2792113
as6	GCF_001888805	NZ_CP019113.1	4166980	4210864
as6	GCF_001889005	NZ_CP018153.1	42934	65384
as6	GCF_001889005	NZ_CP018153.1	758901	802079
as6	GCF_001889005	NZ_CP018153.1	819134	860186
as6	GCF_001889025	NZ_CP018154.1	149743	173942
as6	GCF_001889025	NZ_CP018154.1	1094072	1105004
as6	GCF_001889045	NZ_CP018155.1	2008167	2029012
as6	GCF_001889065	NZ_LWHB01000031.1	1	23331
as6	GCF_001889065	NZ_LWHB01000041.1	1	19591
as6	GCF_001889065	NZ_LWHB01000006.1	1	10475
as6	GCF_001889165	NZ_CP016020.1	1638425	1679525
as6	GCF_001889165	NZ_CP016020.1	1917982	1930107
as6	GCF_001889165	NZ_CP016020.1	3169444	3190289
as6	GCF_001889165	NZ_CP016020.1	3715300	3738452
as6	GCF_001889165	NZ_CP016020.1	3802286	3815757
as6	GCF_001889265	NZ_CP018151.1	749410	783327
as6	GCF_001889265	NZ_CP018151.1	2232310	2276992
as6	GCF_001889265	NZ_CP018151.1	2525007	2545906
as6	GCF_001889305	NZ_CP013074.1	18096	40243
as6	GCF_001889325	NZ_CP013243.1	1132500	1152009
as6	GCF_001889325	NZ_CP013243.1	1441381	1462057
as6	GCF_001889325	NZ_CP013243.1	1724292	1748045
as6	GCF_001889325	NZ_CP013243.1	1914134	1941712
as6	GCF_001889325	NZ_CP013243.1	3048661	3068874
as6	GCF_001889325	NZ_CP013243.1	3563034	3604863
as6	GCF_001889325	NZ_CP013243.1	3820684	3842192
as6	GCF_001889405	NZ_CP017921.1	412201	446191
as6	GCF_001889545	NZ_CP018194.1	12358	53545
as6	GCF_001889545	NZ_CP018194.1	249473	283438
as6	GCF_001889545	NZ_CP018194.1	1124327	1144774
as6	GCF_001889545	NZ_CP018194.1	2174259	2196422
as6	GCF_001889545	NZ_CP018194.1	2239531	2258482
as6	GCF_001889545	NZ_CP018194.1	2364749	2386704
as6	GCF_001889545	NZ_CP018194.1	2665168	2679863
as6	GCF_001889605	NZ_CP018171.1	2927792	2948616
as6	GCF_001889605	NZ_CP018171.1	3741696	3756427
as6	GCF_001889605	NZ_CP018171.1	3833406	3860409
as6	GCF_001889605	NZ_CP018171.1	4138830	4159468
as6	GCF_001889605	NZ_CP018171.1	4464763	4475677
as6	GCF_001889925	NZ_LZFI01000005.1	169989	190963
as6	GCF_001889925	NZ_LZFI01000010.1	23899	44957
as6	GCF_001889925	NZ_LZFI01000011.1	1	28362
as6	GCF_001890385	NZ_CP018221.1	256419	266811
as6	GCF_001890385	NZ_CP018221.1	1460159	1501259
as6	GCF_001890385	NZ_CP018221.1	1977201	2004302
as6	GCF_001890385	NZ_CP018221.1	3356949	3377554
as6	GCF_001890385	NZ_CP018225.1	124524	145135
as6	GCF_001890765	NZ_KV878783.1	1092644	1111016
as6	GCF_001890765	NZ_KV878783.1	1223952	1280657
as6	GCF_001890765	NZ_KV878783.1	1570830	1612995
as6	GCF_001890765	NZ_KV878783.1	1843557	1864489
as6	GCF_001890765	NZ_KV878783.1	2511430	2531714
as6	GCF_001890765	NZ_KV878783.1	2851829	2892977
as6	GCF_001890925	NZ_MLCB01000111.1	4099	30787
as6	GCF_001890925	NZ_MLCB01000142.1	1	8298
as6	GCF_001890925	NZ_MLCB01000143.1	41943	62578
as6	GCF_001890925	NZ_MLCB01000150.1	11644	32520
as6	GCF_001890925	NZ_MLCB01000162.1	5331	26386
as6	GCF_001890925	NZ_MLCB01000209.1	1	1564
as6	GCF_001891085	NZ_JXUP01000001.1	38263	81837
as6	GCF_001891125	NZ_CP015247.1	53708	78302
as6	GCF_001891125	NZ_CP015247.1	1123110	1164267
as6	GCF_001891125	NZ_CP015247.1	1964294	1996407
as6	GCF_001891165	NZ_LKKW01000012.1	3265	36809
as6	GCF_001891165	NZ_LKKW01000040.1	1	9949
as6	GCF_001894745	NZ_BBYF01000001.1	591106	637849
as6	GCF_001894745	NZ_BBYF01000002.1	527014	547535
as6	GCF_001894745	NZ_BBYF01000002.1	643824	768416
as6	GCF_001894745	NZ_BBYF01000003.1	73930	145089
as6	GCF_001894745	NZ_BBYF01000003.1	436533	457063
as6	GCF_001894745	NZ_BBYF01000003.1	722117	753443
as6	GCF_001894745	NZ_BBYF01000005.1	200325	265077
as6	GCF_001894745	NZ_BBYF01000005.1	352045	396604
as6	GCF_001894745	NZ_BBYF01000007.1	43839	107326
as6	GCF_001894745	NZ_BBYF01000008.1	161516	181758
as6	GCF_001894745	NZ_BBYF01000010.1	191661	228105
as6	GCF_001894745	NZ_BBYF01000013.1	103	39751
as6	GCF_001894745	NZ_BBYF01000013.1	44895	171320
as6	GCF_001894745	NZ_BBYF01000014.1	63817	131048
as6	GCF_001894745	NZ_BBYF01000017.1	1	31429
as6	GCF_001894745	NZ_BBYF01000023.1	1900	49114
as6	GCF_001894745	NZ_BBYF01000028.1	1	41738
as6	GCF_001894745	NZ_BBYF01000030.1	1	25463
as6	GCF_001894765	NZ_BCWV01000001.1	21396	55265
as6	GCF_001894765	NZ_BCWV01000002.1	2	54549
as6	GCF_001894765	NZ_BCWV01000002.1	547977	590354
as6	GCF_001894765	NZ_BCWV01000002.1	809513	860045
as6	GCF_001894765	NZ_BCWV01000003.1	154831	209249
as6	GCF_001894765	NZ_BCWV01000003.1	209605	326289
as6	GCF_001894765	NZ_BCWV01000003.1	784531	825574
as6	GCF_001894765	NZ_BCWV01000004.1	38268	80847
as6	GCF_001894765	NZ_BCWV01000004.1	300280	321254
as6	GCF_001894765	NZ_BCWV01000004.1	487172	497570
as6	GCF_001894765	NZ_BCWV01000005.1	178157	199152
as6	GCF_001894765	NZ_BCWV01000005.1	275180	328622
as6	GCF_001894765	NZ_BCWV01000007.1	1920	47220
as6	GCF_001894785	NZ_BCWW01000001.1	2	39199
as6	GCF_001894785	NZ_BCWW01000001.1	101672	112268
as6	GCF_001894785	NZ_BCWW01000001.1	415236	460275
as6	GCF_001894785	NZ_BCWW01000001.1	690813	714326
as6	GCF_001894785	NZ_BCWW01000001.1	879374	913324
as6	GCF_001894785	NZ_BCWW01000002.1	294472	344332
as6	GCF_001894785	NZ_BCWW01000003.1	188726	216813
as6	GCF_001894785	NZ_BCWW01000003.1	355193	411386
as6	GCF_001894785	NZ_BCWW01000004.1	169541	190683
as6	GCF_001894785	NZ_BCWW01000004.1	271431	331761
as6	GCF_001894785	NZ_BCWW01000005.1	10370	53915
as6	GCF_001894785	NZ_BCWW01000007.1	77418	187679
as6	GCF_001894785	NZ_BCWW01000008.1	35675	46589
as6	GCF_001894785	NZ_BCWW01000008.1	147338	168318
as6	GCF_001894785	NZ_BCWW01000009.1	103252	149674
as6	GCF_001894785	NZ_BCWW01000010.1	221273	231671
as6	GCF_001894785	NZ_BCWW01000012.1	62527	105136
as6	GCF_001894785	NZ_BCWW01000017.1	1	29882
as6	GCF_001894785	NZ_BCWW01000017.1	60357	71379
as6	GCF_001894785	NZ_BCWW01000018.1	48069	89226
as6	GCF_001894785	NZ_BCWW01000031.1	1	2234
as6	GCF_001894785	NZ_BCWW01000034.1	1	926
as6	GCF_001894805	NZ_BCWX01000001.1	122052	185656
as6	GCF_001894805	NZ_BCWX01000001.1	194483	266093
as6	GCF_001894805	NZ_BCWX01000001.1	449696	504040
as6	GCF_001894805	NZ_BCWX01000001.1	892049	938436
as6	GCF_001894805	NZ_BCWX01000001.1	967554	990350
as6	GCF_001894805	NZ_BCWX01000001.1	1009364	1097023
as6	GCF_001894805	NZ_BCWX01000001.1	1180783	1214874
as6	GCF_001894805	NZ_BCWX01000001.1	1421399	1462735
as6	GCF_001894805	NZ_BCWX01000001.1	1730813	1797689
as6	GCF_001894805	NZ_BCWX01000002.1	139143	149541
as6	GCF_001894805	NZ_BCWX01000002.1	252127	293182
as6	GCF_001894805	NZ_BCWX01000002.1	402257	458909
as6	GCF_001894805	NZ_BCWX01000002.1	526871	578097
as6	GCF_001894805	NZ_BCWX01000002.1	1074097	1126780
as6	GCF_001894805	NZ_BCWX01000002.1	1168098	1237805
as6	GCF_001894805	NZ_BCWX01000002.1	1243490	1270660
as6	GCF_001894805	NZ_BCWX01000004.1	518713	539741
as6	GCF_001894805	NZ_BCWX01000005.1	133568	178583
as6	GCF_001894805	NZ_BCWX01000005.1	416347	428286
as6	GCF_001894805	NZ_BCWX01000010.1	1	25494
as6	GCF_001894825	NZ_BCWY01000002.1	113088	169857
as6	GCF_001894825	NZ_BCWY01000003.1	216878	227795
as6	GCF_001894825	NZ_BCWY01000003.1	237153	266503
as6	GCF_001894825	NZ_BCWY01000004.1	52430	95263
as6	GCF_001894825	NZ_BCWY01000004.1	151723	162529
as6	GCF_001894825	NZ_BCWY01000004.1	172461	227178
as6	GCF_001894825	NZ_BCWY01000010.1	1	93918
as6	GCF_001894825	NZ_BCWY01000010.1	156924	187278
as6	GCF_001894825	NZ_BCWY01000011.1	1	67534
as6	GCF_001894825	NZ_BCWY01000018.1	91440	130981
as6	GCF_001894825	NZ_BCWY01000027.1	1	65005
as6	GCF_001894825	NZ_BCWY01000028.1	84782	113872
as6	GCF_001894825	NZ_BCWY01000031.1	78266	102712
as6	GCF_001894825	NZ_BCWY01000032.1	5520	39410
as6	GCF_001894825	NZ_BCWY01000033.1	19768	99920
as6	GCF_001894825	NZ_BCWY01000036.1	52657	90380
as6	GCF_001894825	NZ_BCWY01000038.1	1	35632
as6	GCF_001894825	NZ_BCWY01000043.1	30518	58706
as6	GCF_001894825	NZ_BCWY01000054.1	32934	53875
as6	GCF_001894825	NZ_BCWY01000055.1	52527	67781
as6	GCF_001894825	NZ_BCWY01000058.1	1	35007
as6	GCF_001894825	NZ_BCWY01000062.1	1	41755
as6	GCF_001894825	NZ_BCWY01000063.1	1	28545
as6	GCF_001894825	NZ_BCWY01000071.1	37172	48017
as6	GCF_001894825	NZ_BCWY01000073.1	22698	47825
as6	GCF_001894825	NZ_BCWY01000079.1	33217	43992
as6	GCF_001894825	NZ_BCWY01000080.1	1	43126
as6	GCF_001894825	NZ_BCWY01000103.1	1	29298
as6	GCF_001894825	NZ_BCWY01000116.1	1	23058
as6	GCF_001894825	NZ_BCWY01000121.1	108	20529
as6	GCF_001894825	NZ_BCWY01000128.1	10733	20335
as6	GCF_001894825	NZ_BCWY01000145.1	1	16286
as6	GCF_001894825	NZ_BCWY01000160.1	1	11024
as6	GCF_001894825	NZ_BCWY01000161.1	1	10893
as6	GCF_001894825	NZ_BCWY01000185.1	1	4669
as6	GCF_001894825	NZ_BCWY01000187.1	1	4447
as6	GCF_001894825	NZ_BCWY01000196.1	1	3438
as6	GCF_001894825	NZ_BCWY01000205.1	1	2611
as6	GCF_001894825	NZ_BCWY01000215.1	1	1937
as6	GCF_001894865	NZ_BCXA01000003.1	128052	246584
as6	GCF_001894865	NZ_BCXA01000005.1	125488	239984
as6	GCF_001894865	NZ_BCXA01000012.1	59857	70669
as6	GCF_001894865	NZ_BCXA01000012.1	84704	118594
as6	GCF_001894865	NZ_BCXA01000015.1	1	31626
as6	GCF_001894865	NZ_BCXA01000016.1	1	69443
as6	GCF_001894865	NZ_BCXA01000016.1	105359	128101
as6	GCF_001894865	NZ_BCXA01000017.1	39209	49607
as6	GCF_001894865	NZ_BCXA01000020.1	15754	66355
as6	GCF_001894865	NZ_BCXA01000023.1	11694	32641
as6	GCF_001894865	NZ_BCXA01000025.1	19087	81004
as6	GCF_001894865	NZ_BCXA01000026.1	5684	39676
as6	GCF_001894865	NZ_BCXA01000026.1	46344	67507
as6	GCF_001894865	NZ_BCXA01000031.1	56539	112309
as6	GCF_001894865	NZ_BCXA01000032.1	1	33165
as6	GCF_001894865	NZ_BCXA01000032.1	45217	56020
as6	GCF_001894865	NZ_BCXA01000032.1	97062	107515
as6	GCF_001894865	NZ_BCXA01000035.1	2829	34773
as6	GCF_001894865	NZ_BCXA01000036.1	1	59541
as6	GCF_001894865	NZ_BCXA01000041.1	1	64431
as6	GCF_001894865	NZ_BCXA01000048.1	24200	57487
as6	GCF_001894865	NZ_BCXA01000059.1	1	23651
as6	GCF_001894885	NZ_BCXB01000001.1	1	27281
as6	GCF_001894885	NZ_BCXB01000001.1	234894	291705
as6	GCF_001894885	NZ_BCXB01000002.1	221109	243882
as6	GCF_001894885	NZ_BCXB01000003.1	101792	144896
as6	GCF_001894885	NZ_BCXB01000004.1	121028	131426
as6	GCF_001894885	NZ_BCXB01000010.1	3915	24856
as6	GCF_001894885	NZ_BCXB01000011.1	24513	45559
as6	GCF_001894885	NZ_BCXB01000012.1	77164	143890
as6	GCF_001894885	NZ_BCXB01000013.1	1	43918
as6	GCF_001894885	NZ_BCXB01000016.1	1	34224
as6	GCF_001894885	NZ_BCXB01000018.1	1	40173
as6	GCF_001894885	NZ_BCXB01000028.1	1	22674
as6	GCF_001894885	NZ_BCXB01000028.1	37431	60290
as6	GCF_001894885	NZ_BCXB01000032.1	1	22004
as6	GCF_001894885	NZ_BCXB01000033.1	1	22758
as6	GCF_001894885	NZ_BCXB01000039.1	1	13274
as6	GCF_001894885	NZ_BCXB01000041.1	1	33254
as6	GCF_001894885	NZ_BCXB01000042.1	1	29798
as6	GCF_001894885	NZ_BCXB01000046.1	1	22980
as6	GCF_001894885	NZ_BCXB01000049.1	1	20027
as6	GCF_001894885	NZ_BCXB01000065.1	1	8771
as6	GCF_001894885	NZ_BCXB01000066.1	1	8745
as6	GCF_001894885	NZ_BCXB01000080.1	1	5095
as6	GCF_001894885	NZ_BCXB01000081.1	1	5035
as6	GCF_001894885	NZ_BCXB01000091.1	1	3521
as6	GCF_001894885	NZ_BCXB01000093.1	1	3324
as6	GCF_001894885	NZ_BCXB01000105.1	1	2264
as6	GCF_001894925	NZ_BCXD01000001.1	111791	185529
as6	GCF_001894925	NZ_BCXD01000003.1	199112	220293
as6	GCF_001894925	NZ_BCXD01000006.1	50579	61400
as6	GCF_001894925	NZ_BCXD01000006.1	148301	159221
as6	GCF_001894925	NZ_BCXD01000008.1	20669	41478
as6	GCF_001894925	NZ_BCXD01000010.1	74510	84911
as6	GCF_001894925	NZ_BCXD01000014.1	34364	55374
as6	GCF_001894925	NZ_BCXD01000015.1	1	70720
as6	GCF_001894925	NZ_BCXD01000017.1	46061	91094
as6	GCF_001894925	NZ_BCXD01000026.1	1	23966
as6	GCF_001894925	NZ_BCXD01000027.1	1	31481
as6	GCF_001894925	NZ_BCXD01000027.1	32119	70480
as6	GCF_001894925	NZ_BCXD01000033.1	1	25590
as6	GCF_001894945	NZ_BCXE01000006.1	24991	80281
as6	GCF_001894945	NZ_BCXE01000012.1	151384	172286
as6	GCF_001894945	NZ_BCXE01000013.1	6857	61649
as6	GCF_001894945	NZ_BCXE01000013.1	129585	158924
as6	GCF_001894945	NZ_BCXE01000014.1	45402	107421
as6	GCF_001894945	NZ_BCXE01000016.1	1	11767
as6	GCF_001894945	NZ_BCXE01000020.1	121518	144342
as6	GCF_001894945	NZ_BCXE01000020.1	160217	187799
as6	GCF_001894945	NZ_BCXE01000021.1	271555	281950
as6	GCF_001894945	NZ_BCXE01000021.1	290152	311318
as6	GCF_001894945	NZ_BCXE01000023.1	1	23079
as6	GCF_001894945	NZ_BCXE01000023.1	107420	149993
as6	GCF_001894945	NZ_BCXE01000027.1	28393	81515
as6	GCF_001894945	NZ_BCXE01000034.1	159407	170345
as6	GCF_001894945	NZ_BCXE01000035.1	1	81779
as6	GCF_001894945	NZ_BCXE01000036.1	77739	111214
as6	GCF_001894945	NZ_BCXE01000037.1	27441	56827
as6	GCF_001894945	NZ_BCXE01000039.1	1837	43903
as6	GCF_001894945	NZ_BCXE01000043.1	9048	59598
as6	GCF_001894945	NZ_BCXE01000048.1	1	18470
as6	GCF_001894985	NZ_BCXG01000001.1	141968	198719
as6	GCF_001894985	NZ_BCXG01000001.1	343796	366542
as6	GCF_001894985	NZ_BCXG01000002.1	285583	342517
as6	GCF_001894985	NZ_BCXG01000004.1	117929	185450
as6	GCF_001894985	NZ_BCXG01000006.1	122333	167330
as6	GCF_001894985	NZ_BCXG01000007.1	4734	68879
as6	GCF_001894985	NZ_BCXG01000007.1	180522	272121
as6	GCF_001894985	NZ_BCXG01000008.1	156652	167056
as6	GCF_001894985	NZ_BCXG01000011.1	48228	114957
as6	GCF_001894985	NZ_BCXG01000012.1	43804	77694
as6	GCF_001894985	NZ_BCXG01000013.1	65393	108410
as6	GCF_001894985	NZ_BCXG01000016.1	23091	99175
as6	GCF_001894985	NZ_BCXG01000020.1	64114	85082
as6	GCF_001894985	NZ_BCXG01000024.1	10389	21339
as6	GCF_001894985	NZ_BCXG01000034.1	1	12045
as6	GCF_001894985	NZ_BCXG01000045.1	1	19386
as6	GCF_001894985	NZ_BCXG01000047.1	1	8248
as6	GCF_001894985	NZ_BCXG01000051.1	1	4992
as6	GCF_001894985	NZ_BCXG01000054.1	1	3174
as6	GCF_001895005	NZ_BCXH01000001.1	350469	417186
as6	GCF_001895005	NZ_BCXH01000001.1	506193	527317
as6	GCF_001895005	NZ_BCXH01000002.1	203712	214110
as6	GCF_001895005	NZ_BCXH01000003.1	206588	257147
as6	GCF_001895005	NZ_BCXH01000003.1	342718	376653
as6	GCF_001895005	NZ_BCXH01000004.1	3222	57334
as6	GCF_001895005	NZ_BCXH01000004.1	86935	97750
as6	GCF_001895005	NZ_BCXH01000004.1	348814	409657
as6	GCF_001895005	NZ_BCXH01000005.1	71364	121182
as6	GCF_001895005	NZ_BCXH01000008.1	177562	230132
as6	GCF_001895005	NZ_BCXH01000009.1	133448	144257
as6	GCF_001895005	NZ_BCXH01000010.1	98167	152674
as6	GCF_001895005	NZ_BCXH01000011.1	141862	189016
as6	GCF_001895005	NZ_BCXH01000013.1	1	29298
as6	GCF_001895005	NZ_BCXH01000014.1	26287	67444
as6	GCF_001895005	NZ_BCXH01000014.1	77032	104287
as6	GCF_001895005	NZ_BCXH01000015.1	288	45393
as6	GCF_001895005	NZ_BCXH01000017.1	16162	37229
as6	GCF_001895005	NZ_BCXH01000019.1	1	28974
as6	GCF_001895005	NZ_BCXH01000021.1	1	24357
as6	GCF_001895005	NZ_BCXH01000021.1	70227	90937
as6	GCF_001895005	NZ_BCXH01000032.1	1	27382
as6	GCF_001895005	NZ_BCXH01000038.1	1	10887
as6	GCF_001895005	NZ_BCXH01000040.1	1	5583
as6	GCF_001895005	NZ_BCXH01000041.1	1	3809
as6	GCF_001895005	NZ_BCXH01000043.1	1	3329
as6	GCF_001895005	NZ_BCXH01000052.1	1	1377
as6	GCF_001895025	NZ_BCXI01000001.1	82432	144475
as6	GCF_001895025	NZ_BCXI01000001.1	312628	333719
as6	GCF_001895025	NZ_BCXI01000003.1	86823	128942
as6	GCF_001895025	NZ_BCXI01000004.1	43013	85946
as6	GCF_001895025	NZ_BCXI01000006.1	1	21838
as6	GCF_001895025	NZ_BCXI01000007.1	2	39137
as6	GCF_001895025	NZ_BCXI01000007.1	128452	191280
as6	GCF_001895025	NZ_BCXI01000009.1	40494	87558
as6	GCF_001895025	NZ_BCXI01000011.1	37577	47972
as6	GCF_001895025	NZ_BCXI01000019.1	4103	53906
as6	GCF_001895025	NZ_BCXI01000026.1	1	18756
as6	GCF_001895025	NZ_BCXI01000027.1	94917	129375
as6	GCF_001895025	NZ_BCXI01000028.1	26177	47079
as6	GCF_001895025	NZ_BCXI01000030.1	30095	52893
as6	GCF_001895025	NZ_BCXI01000036.1	67684	93939
as6	GCF_001895025	NZ_BCXI01000043.1	1	68913
as6	GCF_001895025	NZ_BCXI01000048.1	13827	53609
as6	GCF_001895025	NZ_BCXI01000068.1	1	14248
as6	GCF_001895025	NZ_BCXI01000072.1	1	12023
as6	GCF_001895025	NZ_BCXI01000088.1	1	4641
as6	GCF_001895025	NZ_BCXI01000107.1	1	1719
as6	GCF_001895045	NZ_BDAM01000001.1	105579	167673
as6	GCF_001895045	NZ_BDAM01000001.1	328254	349378
as6	GCF_001895045	NZ_BDAM01000001.1	811743	822141
as6	GCF_001895045	NZ_BDAM01000002.1	132662	153822
as6	GCF_001895045	NZ_BDAM01000007.1	19391	51486
as6	GCF_001895045	NZ_BDAM01000007.1	67313	88284
as6	GCF_001895045	NZ_BDAM01000007.1	365045	410033
as6	GCF_001895045	NZ_BDAM01000009.1	1	46931
as6	GCF_001895045	NZ_BDAM01000009.1	251775	284605
as6	GCF_001895045	NZ_BDAM01000010.1	131628	189363
as6	GCF_001895045	NZ_BDAM01000011.1	257351	304032
as6	GCF_001895045	NZ_BDAM01000014.1	1	8926
as6	GCF_001895045	NZ_BDAM01000016.1	1	7105
as6	GCF_001895045	NZ_BDAM01000017.1	1	6706
as6	GCF_001895045	NZ_BDAM01000019.1	1	5008
as6	GCF_001895045	NZ_BDAM01000021.1	1	1764
as6	GCF_001895045	NZ_BDAM01000022.1	1	2452
as6	GCF_001895045	NZ_BDAM01000028.1	1	825
as6	GCF_001895085	NZ_BDFD01000021.1	1570	23317
as6	GCF_001895105	NZ_BDHJ01000008.1	322731	343738
as6	GCF_001895105	NZ_BDHJ01000008.1	679925	702774
as6	GCF_001895105	NZ_BDHJ01000008.1	767235	875755
as6	GCF_001895105	NZ_BDHJ01000008.1	912166	956770
as6	GCF_001895105	NZ_BDHJ01000009.1	283774	295552
as6	GCF_001895105	NZ_BDHJ01000009.1	350001	381602
as6	GCF_001895105	NZ_BDHJ01000010.1	65355	75783
as6	GCF_001895105	NZ_BDHJ01000011.1	63070	78417
as6	GCF_001895105	NZ_BDHJ01000011.1	211106	233923
as6	GCF_001895105	NZ_BDHJ01000012.1	43201	90448
as6	GCF_001895105	NZ_BDHJ01000012.1	278518	290053
as6	GCF_001895105	NZ_BDHJ01000012.1	464418	485728
as6	GCF_001895105	NZ_BDHJ01000013.1	340555	361631
as6	GCF_001895105	NZ_BDHJ01000015.1	81001	122053
as6	GCF_001895105	NZ_BDHJ01000015.1	155755	166231
as6	GCF_001895105	NZ_BDHJ01000015.1	299974	310771
as6	GCF_001895105	NZ_BDHJ01000015.1	315180	364566
as6	GCF_001895105	NZ_BDHJ01000015.1	396924	413817
as6	GCF_001895105	NZ_BDHJ01000016.1	20298	31242
as6	GCF_001895105	NZ_BDHJ01000016.1	55053	77266
as6	GCF_001895105	NZ_BDHJ01000016.1	121016	202835
as6	GCF_001895105	NZ_BDHJ01000016.1	272305	313423
as6	GCF_001895105	NZ_BDHJ01000017.1	9807	62187
as6	GCF_001895105	NZ_BDHJ01000017.1	152634	195560
as6	GCF_001895105	NZ_BDHJ01000019.1	167077	199969
as6	GCF_001895105	NZ_BDHJ01000021.1	192078	210635
as6	GCF_001895105	NZ_BDHJ01000022.1	38286	88592
as6	GCF_001895105	NZ_BDHJ01000024.1	43116	97905
as6	GCF_001895105	NZ_BDHJ01000025.1	21088	36067
as6	GCF_001895105	NZ_BDHJ01000027.1	1	84682
as6	GCF_001895105	NZ_BDHJ01000030.1	1511	50683
as6	GCF_001895105	NZ_BDHJ01000032.1	10298	38981
as6	GCF_001895145	NZ_BDIR01000001.1	168087	178908
as6	GCF_001895145	NZ_BDIR01000007.1	78778	100175
as6	GCF_001895265	NZ_CP016796.1	894253	952550
as6	GCF_001895265	NZ_CP016796.1	1074371	1197970
as6	GCF_001895265	NZ_CP016796.1	1448676	1459497
as6	GCF_001895265	NZ_CP016796.1	1806055	1852963
as6	GCF_001895265	NZ_CP016796.1	1864947	1948190
as6	GCF_001895265	NZ_CP016796.1	2072456	2087806
as6	GCF_001895925	NZ_MPPI01000012.1	81045	129998
as6	GCF_001895925	NZ_MPPI01000001.1	65498	162515
as6	GCF_001895925	NZ_MPPI01000022.1	37623	75691
as6	GCF_001895925	NZ_MPPI01000008.1	1	15764
as6	GCF_001895925	NZ_MPPI01000011.1	25136	45951
as6	GCF_001895925	NZ_MPPI01000013.1	49280	70086
as6	GCF_001895925	NZ_MPPI01000015.1	1	76071
as6	GCF_001896135	NZ_MPOH02000001.1	97460	131803
as6	GCF_001896135	NZ_MPOH02000011.1	1	38515
as6	GCF_001896135	NZ_MPOH02000011.1	306312	316643
as6	GCF_001896135	NZ_MPOH02000011.1	412231	424000
as6	GCF_001896135	NZ_MPOH02000011.1	1258453	1268848
as6	GCF_001896135	NZ_MPOH02000012.1	1	17807
as6	GCF_001896135	NZ_MPOH02000014.1	1	66785
as6	GCF_001896135	NZ_MPOH02000015.1	14356	86871
as6	GCF_001896135	NZ_MPOH02000015.1	554939	588792
as6	GCF_001896135	NZ_MPOH02000015.1	787366	797770
as6	GCF_001896135	NZ_MPOH02000015.1	1263465	1306614
as6	GCF_001896135	NZ_MPOH02000016.1	199687	213108
as6	GCF_001896135	NZ_MPOH02000016.1	410710	463107
as6	GCF_001896135	NZ_MPOH02000016.1	482847	493935
as6	GCF_001896135	NZ_MPOH02000016.1	541594	552376
as6	GCF_001896135	NZ_MPOH02000016.1	558047	614720
as6	GCF_001896135	NZ_MPOH02000017.1	341104	351319
as6	GCF_001896135	NZ_MPOH02000019.1	601453	655257
as6	GCF_001896135	NZ_MPOH02000002.1	18969	114184
as6	GCF_001896135	NZ_MPOH02000020.1	103511	124620
as6	GCF_001896135	NZ_MPOH02000004.1	566	45548
as6	GCF_001896135	NZ_MPOH02000043.1	6982	17965
as6	GCF_001896135	NZ_MPOH02000048.1	1	16523
as6	GCF_001896135	NZ_MPOH02000049.1	1	55638
as6	GCF_001896135	NZ_MPOH02000005.1	98118	142476
as6	GCF_001896135	NZ_MPOH02000005.1	157979	179130
as6	GCF_001896135	NZ_MPOH02000005.1	239247	265651
as6	GCF_001896135	NZ_MPOH02000005.1	442516	483634
as6	GCF_001896135	NZ_MPOH02000006.1	122856	182702
as6	GCF_001896135	NZ_MPOH02000006.1	184613	225797
as6	GCF_001896135	NZ_MPOH02000008.1	1	22326
as6	GCF_001896135	NZ_MPOH02000008.1	44432	65493
as6	GCF_001896135	NZ_MPOH02000008.1	88141	145619
as6	GCF_001896135	NZ_MPOH02000009.1	152414	178167
as6	GCF_001896135	NZ_MPOH02000009.1	285458	297331
as6	GCF_001896135	NZ_MPOH02000009.1	682936	703661
as6	GCF_001900865	NZ_CP018264.1	8307	28972
as6	GCF_001902635	NZ_MJAO01000001.1	185994	212440
as6	GCF_001902635	NZ_MJAO01000002.1	65916	191838
as6	GCF_001902635	NZ_MJAO01000002.1	228107	250269
as6	GCF_001902635	NZ_MJAO01000003.1	204585	239614
as6	GCF_001902635	NZ_MJAO01000005.1	97965	123634
as6	GCF_001902635	NZ_MJAO01000007.1	201897	250709
as6	GCF_001902635	NZ_MJAO01000009.1	103427	147365
as6	GCF_001902635	NZ_MJAO01000010.1	1	62604
as6	GCF_001902635	NZ_MJAO01000013.1	67135	87809
as6	GCF_001902635	NZ_MJAO01000030.1	1	48268
as6	GCF_001902635	NZ_MJAO01000053.1	1	4831
as6	GCF_001904615	NZ_MRBY01000033.1	14286	45104
as6	GCF_001904615	NZ_MRBY01000054.1	2853	23860
as6	GCF_001904615	NZ_MRBY01000007.1	50551	93889
as6	GCF_001904635	NZ_MRCB01000011.1	55736	77730
as6	GCF_001904635	NZ_MRCB01000013.1	25811	68282
as6	GCF_001904635	NZ_MRCB01000015.1	12479	37502
as6	GCF_001904635	NZ_MRCB01000002.1	44418	66358
as6	GCF_001904635	NZ_MRCB01000025.1	1	69404
as6	GCF_001904635	NZ_MRCB01000033.1	19628	42290
as6	GCF_001904635	NZ_MRCB01000036.1	17068	40696
as6	GCF_001904635	NZ_MRCB01000039.1	1	29032
as6	GCF_001904635	NZ_MRCB01000004.1	1	23796
as6	GCF_001904635	NZ_MRCB01000005.1	71038	91847
as6	GCF_001904635	NZ_MRCB01000058.1	1	11241
as6	GCF_001904635	NZ_MRCB01000060.1	1	10623
as6	GCF_001904635	NZ_MRCB01000009.1	1	40584
as6	GCF_001904655	NZ_MRCC01000013.1	2642	23574
as6	GCF_001904655	NZ_MRCC01000002.1	246061	296145
as6	GCF_001904655	NZ_MRCC01000003.1	289365	310510
as6	GCF_001904655	NZ_MRCC01000004.1	2960	56806
as6	GCF_001904655	NZ_MRCC01000008.1	228058	261638
as6	GCF_001904655	NZ_MRCC01000009.1	114261	186736
as6	GCF_001904715	NZ_MRBZ01000112.1	19390	30797
as6	GCF_001904715	NZ_MRBZ01000116.1	13021	29432
as6	GCF_001904715	NZ_MRBZ01000121.1	2732	28498
as6	GCF_001904715	NZ_MRBZ01000133.1	1	25469
as6	GCF_001904715	NZ_MRBZ01000145.1	1	23659
as6	GCF_001904715	NZ_MRBZ01000016.1	57677	81555
as6	GCF_001904715	NZ_MRBZ01000018.1	1	51725
as6	GCF_001904715	NZ_MRBZ01000190.1	1	14820
as6	GCF_001904715	NZ_MRBZ01000002.1	4734	25720
as6	GCF_001904715	NZ_MRBZ01000201.1	1	13616
as6	GCF_001904715	NZ_MRBZ01000205.1	1	12559
as6	GCF_001904715	NZ_MRBZ01000214.1	1	11657
as6	GCF_001904715	NZ_MRBZ01000259.1	1	6841
as6	GCF_001904715	NZ_MRBZ01000263.1	1	6560
as6	GCF_001904715	NZ_MRBZ01000293.1	1	4088
as6	GCF_001904715	NZ_MRBZ01000030.1	15714	36646
as6	GCF_001904715	NZ_MRBZ01000032.1	1	41972
as6	GCF_001904715	NZ_MRBZ01000038.1	1	60674
as6	GCF_001904715	NZ_MRBZ01000040.1	1	33057
as6	GCF_001904715	NZ_MRBZ01000040.1	48366	59633
as6	GCF_001904715	NZ_MRBZ01000042.1	13684	57471
as6	GCF_001904715	NZ_MRBZ01000044.1	22100	55895
as6	GCF_001904715	NZ_MRBZ01000006.1	1	41952
as6	GCF_001904715	NZ_MRBZ01000007.1	80433	102955
as6	GCF_001904715	NZ_MRBZ01000072.1	1	22935
as6	GCF_001904715	NZ_MRBZ01000088.1	1	36917
as6	GCF_001904715	NZ_MRBZ01000009.1	35699	95756
as6	GCF_001904715	NZ_MRBZ01000091.1	1	27122
as6	GCF_001904715	NZ_MRBZ01000093.1	1082	21372
as6	GCF_001904715	NZ_MRBZ01000096.1	16650	34960
as6	GCF_001904725	NZ_MRCE01000001.1	132930	175212
as6	GCF_001904725	NZ_MRCE01000010.1	14197	63330
as6	GCF_001904725	NZ_MRCE01000010.1	109211	126128
as6	GCF_001904725	NZ_MRCE01000021.1	25551	46480
as6	GCF_001904725	NZ_MRCE01000037.1	1	16230
as6	GCF_001904725	NZ_MRCE01000041.1	15654	37959
as6	GCF_001904725	NZ_MRCE01000044.1	6892	30538
as6	GCF_001904725	NZ_MRCE01000060.1	1	32508
as6	GCF_001904725	NZ_MRCE01000067.1	1	13657
as6	GCF_001904725	NZ_MRCE01000007.1	226317	249727
as6	GCF_001904725	NZ_MRCE01000009.1	201922	224279
as6	GCF_001904745	NZ_MRCD01000001.1	215124	270765
as6	GCF_001904745	NZ_MRCD01000109.1	1	29133
as6	GCF_001904745	NZ_MRCD01000112.1	16297	28651
as6	GCF_001904745	NZ_MRCD01000014.1	90203	130973
as6	GCF_001904745	NZ_MRCD01000162.1	1	15608
as6	GCF_001904745	NZ_MRCD01000002.1	42059	83714
as6	GCF_001904745	NZ_MRCD01000021.1	1	44278
as6	GCF_001904745	NZ_MRCD01000021.1	46387	87538
as6	GCF_001904745	NZ_MRCD01000022.1	65386	99005
as6	GCF_001904745	NZ_MRCD01000028.1	62428	89334
as6	GCF_001904745	NZ_MRCD01000030.1	1	26546
as6	GCF_001904745	NZ_MRCD01000032.1	15044	56180
as6	GCF_001904745	NZ_MRCD01000034.1	12560	55637
as6	GCF_001904745	NZ_MRCD01000038.1	27968	51492
as6	GCF_001904745	NZ_MRCD01000049.1	1	39782
as6	GCF_001904745	NZ_MRCD01000049.1	47488	62718
as6	GCF_001904745	NZ_MRCD01000054.1	1	36003
as6	GCF_001904745	NZ_MRCD01000060.1	1	11242
as6	GCF_001904745	NZ_MRCD01000068.1	14206	49541
as6	GCF_001904745	NZ_MRCD01000077.1	15687	36811
as6	GCF_001904745	NZ_MRCD01000078.1	1	43815
as6	GCF_001904745	NZ_MRCD01000097.1	1	33754
as6	GCF_001904775	NZ_MRCG01000012.1	93480	134613
as6	GCF_001904775	NZ_MRCG01000014.1	6730	31832
as6	GCF_001904775	NZ_MRCG01000015.1	99173	120099
as6	GCF_001904775	NZ_MRCG01000027.1	1	24658
as6	GCF_001904775	NZ_MRCG01000028.1	22675	52415
as6	GCF_001904775	NZ_MRCG01000003.1	7809	39802
as6	GCF_001904775	NZ_MRCG01000008.1	15973	37202
as6	GCF_001904775	NZ_MRCG01000009.1	107455	127913
as6	GCF_001905005	NZ_LWKZ01000001.1	258937	279248
as6	GCF_001905005	NZ_LWKZ01000001.1	305402	351689
as6	GCF_001905005	NZ_LWKZ01000001.1	409888	524755
as6	GCF_001905005	NZ_LWKZ01000002.1	74487	84909
as6	GCF_001905005	NZ_LWKZ01000003.1	68183	84535
as6	GCF_001905005	NZ_LWKZ01000003.1	174474	266030
as6	GCF_001905005	NZ_LWKZ01000003.1	286654	332388
as6	GCF_001905005	NZ_LWKZ01000008.1	59540	70523
as6	GCF_001905005	NZ_LWKZ01000011.1	1	14355
as6	GCF_001905005	NZ_LWKZ01000012.1	406	22944
as6	GCF_001905005	NZ_LWKZ01000012.1	560745	581108
as6	GCF_001905005	NZ_LWKZ01000012.1	652286	703532
as6	GCF_001905005	NZ_LWKZ01000012.1	888675	911314
as6	GCF_001905005	NZ_LWKZ01000012.1	1034633	1057092
as6	GCF_001905005	NZ_LWKZ01000023.1	59496	128353
as6	GCF_001905005	NZ_LWKZ01000023.1	154698	173108
as6	GCF_001905005	NZ_LWKZ01000023.1	178228	226148
as6	GCF_001905005	NZ_LWKZ01000023.1	274413	317518
as6	GCF_001905005	NZ_LWKZ01000023.1	322092	366294
as6	GCF_001905005	NZ_LWKZ01000023.1	457219	500383
as6	GCF_001905005	NZ_LWKZ01000023.1	508338	658719
as6	GCF_001905005	NZ_LWKZ01000023.1	684085	763232
as6	GCF_001905005	NZ_LWKZ01000023.1	776960	788867
as6	GCF_001905005	NZ_LWKZ01000023.1	841629	908085
as6	GCF_001905005	NZ_LWKZ01000023.1	915993	938591
as6	GCF_001905005	NZ_LWKZ01000023.1	991422	1085259
as6	GCF_001905005	NZ_LWKZ01000023.1	1120295	1208635
as6	GCF_001905005	NZ_LWKZ01000024.1	64707	91469
as6	GCF_001905005	NZ_LWKZ01000024.1	223541	298739
as6	GCF_001905005	NZ_LWKZ01000024.1	448221	459495
as6	GCF_001905005	NZ_LWKZ01000024.1	576411	687835
as6	GCF_001905005	NZ_LWKZ01000024.1	894980	906371
as6	GCF_001905005	NZ_LWKZ01000024.1	1009432	1020418
as6	GCF_001905005	NZ_LWKZ01000024.1	1053292	1104206
as6	GCF_001905005	NZ_LWKZ01000025.1	152186	242151
as6	GCF_001905005	NZ_LWKZ01000025.1	299401	321407
as6	GCF_001905005	NZ_LWKZ01000026.1	1	68173
as6	GCF_001905005	NZ_LWKZ01000026.1	118592	239376
as6	GCF_001905005	NZ_LWKZ01000026.1	258066	279031
as6	GCF_001905005	NZ_LWKZ01000026.1	293287	358492
as6	GCF_001905005	NZ_LWKZ01000026.1	372543	413533
as6	GCF_001905005	NZ_LWKZ01000026.1	414904	450724
as6	GCF_001905005	NZ_LWKZ01000026.1	565828	622128
as6	GCF_001905005	NZ_LWKZ01000027.1	58024	79208
as6	GCF_001905005	NZ_LWKZ01000027.1	215083	225592
as6	GCF_001905005	NZ_LWKZ01000027.1	606881	620690
as6	GCF_001905005	NZ_LWKZ01000027.1	712191	721891
as6	GCF_001905005	NZ_LWKZ01000028.1	294149	305438
as6	GCF_001905045	NZ_LWLA01000003.1	24309	66820
as6	GCF_001905045	NZ_LWLA01000003.1	78769	99893
as6	GCF_001905045	NZ_LWLA01000004.1	46667	109006
as6	GCF_001905045	NZ_LWLA01000004.1	196985	219555
as6	GCF_001905045	NZ_LWLA01000004.1	279479	343756
as6	GCF_001905045	NZ_LWLA01000004.1	372104	481381
as6	GCF_001905045	NZ_LWLA01000006.1	59154	106701
as6	GCF_001905045	NZ_LWLA01000006.1	189289	210395
as6	GCF_001905045	NZ_LWLA01000007.1	25409	84231
as6	GCF_001905045	NZ_LWLA01000012.1	1	10171
as6	GCF_001905045	NZ_LWLA01000012.1	374019	385056
as6	GCF_001905045	NZ_LWLA01000012.1	609588	652893
as6	GCF_001905045	NZ_LWLA01000013.1	49322	65237
as6	GCF_001905045	NZ_LWLA01000014.1	108756	164329
as6	GCF_001905045	NZ_LWLA01000015.1	95178	105573
as6	GCF_001905045	NZ_LWLA01000017.1	19358	43533
as6	GCF_001905045	NZ_LWLA01000017.1	78060	99016
as6	GCF_001905045	NZ_LWLA01000018.1	1	39113
as6	GCF_001905045	NZ_LWLA01000019.1	6558	17712
as6	GCF_001905045	NZ_LWLA01000020.1	1	39685
as6	GCF_001905045	NZ_LWLA01000024.1	1	29432
as6	GCF_001905045	NZ_LWLA01000028.1	16474	50501
as6	GCF_001905045	NZ_LWLA01000034.1	206222	281420
as6	GCF_001905045	NZ_LWLA01000035.1	13426	21545
as6	GCF_001905045	NZ_LWLA01000036.1	1	20946
as6	GCF_001905045	NZ_LWLA01000043.1	1	4694
as6	GCF_001905045	NZ_LWLA01000045.1	362558	383703
as6	GCF_001905045	NZ_LWLA01000046.1	3075	37259
as6	GCF_001905045	NZ_LWLA01000046.1	159462	223512
as6	GCF_001905045	NZ_LWLA01000046.1	283290	325224
as6	GCF_001905045	NZ_LWLA01000047.1	119435	163853
as6	GCF_001905045	NZ_LWLA01000047.1	273121	294290
as6	GCF_001905045	NZ_LWLA01000047.1	353022	438797
as6	GCF_001905045	NZ_LWLA01000048.1	228314	239150
as6	GCF_001905095	NZ_LWLS01000002.1	202138	216920
as6	GCF_001905095	NZ_LWLS01000013.1	120457	188535
as6	GCF_001905095	NZ_LWLS01000046.1	89197	110147
as6	GCF_001905095	NZ_LWLS01000056.1	62907	125490
as6	GCF_001905095	NZ_LWLS01000057.1	73597	94592
as6	GCF_001905095	NZ_LWLS01000058.1	64441	150836
as6	GCF_001905095	NZ_LWLS01000060.1	61964	83202
as6	GCF_001905095	NZ_LWLS01000060.1	111832	145683
as6	GCF_001905095	NZ_LWLS01000062.1	1027	21953
as6	GCF_001905095	NZ_LWLS01000063.1	16579	27664
as6	GCF_001905095	NZ_LWLS01000064.1	64023	94656
as6	GCF_001905095	NZ_LWLS01000072.1	278132	347785
as6	GCF_001905095	NZ_LWLS01000075.1	1	68129
as6	GCF_001905095	NZ_LWLS01000078.1	225	67314
as6	GCF_001905095	NZ_LWLS01000086.1	8094	34149
as6	GCF_001905095	NZ_LWLS01000089.1	39041	59083
as6	GCF_001905095	NZ_LWLS01000091.1	1	15878
as6	GCF_001905095	NZ_LWLS01000094.1	117559	158608
as6	GCF_001905095	NZ_LWLS01000095.1	1	51197
as6	GCF_001905095	NZ_LWLS01000096.1	4223	15068
as6	GCF_001905095	NZ_LWLS01000100.1	1	49814
as6	GCF_001905095	NZ_LWLS01000105.1	68630	111236
as6	GCF_001905095	NZ_LWLS01000106.1	18858	40227
as6	GCF_001905095	NZ_LWLS01000121.1	1	34628
as6	GCF_001905095	NZ_LWLS01000131.1	1	27948
as6	GCF_001905125	NZ_LWLE01000001.1	329970	383352
as6	GCF_001905125	NZ_LWLE01000001.1	1346590	1396564
as6	GCF_001905125	NZ_LWLE01000002.1	86961	98511
as6	GCF_001905125	NZ_LWLE01000003.1	64538	75521
as6	GCF_001905125	NZ_LWLE01000003.1	101892	188768
as6	GCF_001905125	NZ_LWLE01000004.1	81282	107875
as6	GCF_001905125	NZ_LWLE01000004.1	332343	350528
as6	GCF_001905125	NZ_LWLE01000006.1	70239	80637
as6	GCF_001905125	NZ_LWLE01000008.1	55228	96355
as6	GCF_001905125	NZ_LWLE01000008.1	115032	136663
as6	GCF_001905125	NZ_LWLE01000008.1	157412	195676
as6	GCF_001905125	NZ_LWLE01000009.1	23219	81465
as6	GCF_001905125	NZ_LWLE01000010.1	1	34529
as6	GCF_001905125	NZ_LWLE01000011.1	33546	115008
as6	GCF_001905125	NZ_LWLE01000011.1	118593	161554
as6	GCF_001905125	NZ_LWLE01000012.1	148113	222397
as6	GCF_001905125	NZ_LWLE01000012.1	268955	276695
as6	GCF_001905125	NZ_LWLE01000012.1	333289	407732
as6	GCF_001905125	NZ_LWLE01000012.1	412156	634839
as6	GCF_001905125	NZ_LWLE01000012.1	650427	660831
as6	GCF_001905125	NZ_LWLE01000013.1	59920	74562
as6	GCF_001905125	NZ_LWLE01000014.1	105402	130676
as6	GCF_001905125	NZ_LWLE01000015.1	57564	111909
as6	GCF_001905125	NZ_LWLE01000015.1	113441	136456
as6	GCF_001905125	NZ_LWLE01000016.1	87357	108430
as6	GCF_001905125	NZ_LWLE01000018.1	1	37539
as6	GCF_001905125	NZ_LWLE01000018.1	41092	90501
as6	GCF_001905125	NZ_LWLE01000019.1	609	23191
as6	GCF_001905125	NZ_LWLE01000022.1	45912	58574
as6	GCF_001905125	NZ_LWLE01000030.1	1	19568
as6	GCF_001905125	NZ_LWLE01000031.1	1	12204
as6	GCF_001905125	NZ_LWLE01000034.1	318383	353441
as6	GCF_001905125	NZ_LWLE01000035.1	317233	338240
as6	GCF_001905125	NZ_LWLE01000036.1	279658	290710
as6	GCF_001905125	NZ_LWLE01000037.1	148150	169330
as6	GCF_001905125	NZ_LWLE01000037.1	241459	313974
as6	GCF_001905125	NZ_LWLE01000037.1	381672	422790
as6	GCF_001905125	NZ_LWLE01000038.1	386679	407740
as6	GCF_001905145	NZ_LWLB01000001.1	18702	29109
as6	GCF_001905145	NZ_LWLB01000001.1	301830	347646
as6	GCF_001905145	NZ_LWLB01000001.1	514283	555371
as6	GCF_001905145	NZ_LWLB01000003.1	1576	12556
as6	GCF_001905145	NZ_LWLB01000003.1	30536	51771
as6	GCF_001905145	NZ_LWLB01000012.1	477812	535551
as6	GCF_001905145	NZ_LWLB01000023.1	128543	142393
as6	GCF_001905145	NZ_LWLB01000023.1	224363	234665
as6	GCF_001905145	NZ_LWLB01000023.1	335375	376475
as6	GCF_001905145	NZ_LWLB01000033.1	399576	425714
as6	GCF_001905145	NZ_LWLB01000033.1	429126	439530
as6	GCF_001905145	NZ_LWLB01000035.1	211357	242066
as6	GCF_001905145	NZ_LWLB01000036.1	132572	187620
as6	GCF_001905145	NZ_LWLB01000037.1	24174	47236
as6	GCF_001905345	NZ_LFBV01000001.1	1	30809
as6	GCF_001905345	NZ_LFBV01000001.1	104148	130188
as6	GCF_001905345	NZ_LFBV01000001.1	393473	403760
as6	GCF_001905345	NZ_LFBV01000001.1	641561	651998
as6	GCF_001905345	NZ_LFBV01000001.1	1348356	1441332
as6	GCF_001905345	NZ_LFBV01000001.1	1769090	1790037
as6	GCF_001905345	NZ_LFBV01000010.1	5425	46543
as6	GCF_001905345	NZ_LFBV01000011.1	77323	118432
as6	GCF_001905345	NZ_LFBV01000011.1	198567	249388
as6	GCF_001905345	NZ_LFBV01000012.1	110582	136979
as6	GCF_001905345	NZ_LFBV01000013.1	12496	34013
as6	GCF_001905345	NZ_LFBV01000002.1	4295	129239
as6	GCF_001905345	NZ_LFBV01000002.1	137408	162765
as6	GCF_001905345	NZ_LFBV01000002.1	174958	222179
as6	GCF_001905345	NZ_LFBV01000002.1	230434	278613
as6	GCF_001905345	NZ_LFBV01000002.1	351010	380847
as6	GCF_001905345	NZ_LFBV01000002.1	671271	740811
as6	GCF_001905345	NZ_LFBV01000002.1	829533	839814
as6	GCF_001905345	NZ_LFBV01000002.1	879469	907413
as6	GCF_001905345	NZ_LFBV01000002.1	931674	948216
as6	GCF_001905345	NZ_LFBV01000003.1	126332	174421
as6	GCF_001905345	NZ_LFBV01000003.1	243394	352169
as6	GCF_001905345	NZ_LFBV01000003.1	428240	450799
as6	GCF_001905345	NZ_LFBV01000003.1	454941	517150
as6	GCF_001905345	NZ_LFBV01000003.1	611706	661563
as6	GCF_001905345	NZ_LFBV01000003.1	713999	737271
as6	GCF_001905345	NZ_LFBV01000004.1	54803	69612
as6	GCF_001905345	NZ_LFBV01000004.1	201185	247037
as6	GCF_001905345	NZ_LFBV01000004.1	306509	338701
as6	GCF_001905345	NZ_LFBV01000004.1	570090	611250
as6	GCF_001905345	NZ_LFBV01000005.1	75910	86308
as6	GCF_001905345	NZ_LFBV01000006.1	73070	99571
as6	GCF_001905345	NZ_LFBV01000007.1	1	93417
as6	GCF_001905345	NZ_LFBV01000007.1	267421	278392
as6	GCF_001905345	NZ_LFBV01000007.1	411513	432829
as6	GCF_001905365	NZ_LIVO01000011.1	80683	91744
as6	GCF_001905365	NZ_LIVO01000013.1	197262	212051
as6	GCF_001905365	NZ_LIVO01000013.1	224569	245825
as6	GCF_001905365	NZ_LIVO01000014.1	3516	191489
as6	GCF_001905365	NZ_LIVO01000014.1	197135	254471
as6	GCF_001905365	NZ_LIVO01000015.1	128297	169352
as6	GCF_001905365	NZ_LIVO01000018.1	38089	59099
as6	GCF_001905365	NZ_LIVO01000019.1	6427	30998
as6	GCF_001905365	NZ_LIVO01000019.1	151041	223553
as6	GCF_001905365	NZ_LIVO01000002.1	170282	213413
as6	GCF_001905365	NZ_LIVO01000022.1	20858	125528
as6	GCF_001905365	NZ_LIVO01000024.1	82890	103957
as6	GCF_001905365	NZ_LIVO01000003.1	4108	65686
as6	GCF_001905365	NZ_LIVO01000003.1	91458	154982
as6	GCF_001905365	NZ_LIVO01000003.1	307748	358178
as6	GCF_001905365	NZ_LIVO01000003.1	538818	583016
as6	GCF_001905365	NZ_LIVO01000003.1	954434	981023
as6	GCF_001905365	NZ_LIVO01000003.1	1082028	1134684
as6	GCF_001905365	NZ_LIVO01000003.1	1140147	1150944
as6	GCF_001905365	NZ_LIVO01000004.1	160648	171973
as6	GCF_001905365	NZ_LIVO01000004.1	417027	438397
as6	GCF_001905365	NZ_LIVO01000004.1	477443	500127
as6	GCF_001905365	NZ_LIVO01000004.1	507998	555980
as6	GCF_001905365	NZ_LIVO01000005.1	75383	85781
as6	GCF_001905365	NZ_LIVO01000006.1	116053	127114
as6	GCF_001905365	NZ_LIVO01000007.1	238899	273958
as6	GCF_001905385	NZ_LIPF01000001.1	76207	86605
as6	GCF_001905385	NZ_LIPF01000001.1	964785	975399
as6	GCF_001905385	NZ_LIPF01000001.1	1061432	1073204
as6	GCF_001905385	NZ_LIPF01000001.1	1248844	1310809
as6	GCF_001905385	NZ_LIPF01000010.1	220885	261976
as6	GCF_001905385	NZ_LIPF01000012.1	57743	69674
as6	GCF_001905385	NZ_LIPF01000012.1	138271	190557
as6	GCF_001905385	NZ_LIPF01000013.1	9438	20775
as6	GCF_001905385	NZ_LIPF01000013.1	37534	59714
as6	GCF_001905385	NZ_LIPF01000016.1	69679	91834
as6	GCF_001905385	NZ_LIPF01000018.1	24859	72235
as6	GCF_001905385	NZ_LIPF01000002.1	65768	138313
as6	GCF_001905385	NZ_LIPF01000002.1	178233	199327
as6	GCF_001905385	NZ_LIPF01000002.1	988630	1013311
as6	GCF_001905385	NZ_LIPF01000003.1	344004	390012
as6	GCF_001905385	NZ_LIPF01000004.1	95223	146124
as6	GCF_001905385	NZ_LIPF01000004.1	273477	296251
as6	GCF_001905385	NZ_LIPF01000004.1	558691	581342
as6	GCF_001905385	NZ_LIPF01000005.1	78301	104171
as6	GCF_001905385	NZ_LIPF01000005.1	398683	419714
as6	GCF_001905385	NZ_LIPF01000005.1	435695	445910
as6	GCF_001905385	NZ_LIPF01000007.1	18360	130764
as6	GCF_001905385	NZ_LIPF01000007.1	216948	272393
as6	GCF_001905385	NZ_LIPF01000007.1	458091	479218
as6	GCF_001905385	NZ_LIPF01000007.1	539755	574642
as6	GCF_001905385	NZ_LIPF01000008.1	53913	67066
as6	GCF_001905385	NZ_LIPF01000008.1	159573	232064
as6	GCF_001905445	NZ_LIVQ01000001.1	1	41823
as6	GCF_001905445	NZ_LIVQ01000001.1	77496	97082
as6	GCF_001905445	NZ_LIVQ01000001.1	132134	173600
as6	GCF_001905445	NZ_LIVQ01000001.1	309993	332156
as6	GCF_001905445	NZ_LIVQ01000001.1	358023	378819
as6	GCF_001905445	NZ_LIVQ01000001.1	432844	453505
as6	GCF_001905445	NZ_LIVQ01000001.1	569422	610483
as6	GCF_001905445	NZ_LIVQ01000001.1	623855	636033
as6	GCF_001905445	NZ_LIVQ01000001.1	682657	728507
as6	GCF_001905445	NZ_LIVQ01000001.1	1015899	1040794
as6	GCF_001905445	NZ_LIVQ01000001.1	1295338	1317614
as6	GCF_001905445	NZ_LIVQ01000001.1	1386327	1397709
as6	GCF_001905445	NZ_LIVQ01000001.1	1629256	1644825
as6	GCF_001905445	NZ_LIVQ01000010.1	8487	19443
as6	GCF_001905445	NZ_LIVQ01000010.1	51724	62098
as6	GCF_001905445	NZ_LIVQ01000010.1	69511	141901
as6	GCF_001905445	NZ_LIVQ01000012.1	1	35918
as6	GCF_001905445	NZ_LIVQ01000012.1	37647	118829
as6	GCF_001905445	NZ_LIVQ01000014.1	1	41220
as6	GCF_001905445	NZ_LIVQ01000017.1	1	32641
as6	GCF_001905445	NZ_LIVQ01000002.1	255774	276559
as6	GCF_001905445	NZ_LIVQ01000003.1	886939	898720
as6	GCF_001905445	NZ_LIVQ01000005.1	69189	99131
as6	GCF_001905445	NZ_LIVQ01000005.1	105342	139304
as6	GCF_001905445	NZ_LIVQ01000005.1	144573	167215
as6	GCF_001905445	NZ_LIVQ01000005.1	226976	299470
as6	GCF_001905445	NZ_LIVQ01000007.1	47935	127932
as6	GCF_001905445	NZ_LIVQ01000007.1	287983	331921
as6	GCF_001905445	NZ_LIVQ01000008.1	1	154921
as6	GCF_001905465	NZ_LISX01000001.1	290141	324091
as6	GCF_001905465	NZ_LISX01000001.1	523182	535008
as6	GCF_001905465	NZ_LISX01000001.1	535248	559733
as6	GCF_001905465	NZ_LISX01000011.1	168340	220036
as6	GCF_001905465	NZ_LISX01000013.1	157939	176843
as6	GCF_001905465	NZ_LISX01000014.1	68539	135763
as6	GCF_001905465	NZ_LISX01000016.1	80196	95622
as6	GCF_001905465	NZ_LISX01000019.1	35314	77635
as6	GCF_001905465	NZ_LISX01000002.1	211414	262242
as6	GCF_001905465	NZ_LISX01000002.1	269853	310965
as6	GCF_001905465	NZ_LISX01000002.1	722049	765100
as6	GCF_001905465	NZ_LISX01000022.1	26893	67292
as6	GCF_001905465	NZ_LISX01000026.1	1	22259
as6	GCF_001905465	NZ_LISX01000028.1	1	14547
as6	GCF_001905465	NZ_LISX01000029.1	1	5628
as6	GCF_001905465	NZ_LISX01000003.1	34850	57363
as6	GCF_001905465	NZ_LISX01000003.1	270787	395330
as6	GCF_001905465	NZ_LISX01000031.1	1	5071
as6	GCF_001905465	NZ_LISX01000034.1	1	4732
as6	GCF_001905465	NZ_LISX01000035.1	1	3905
as6	GCF_001905465	NZ_LISX01000036.1	1	2610
as6	GCF_001905465	NZ_LISX01000037.1	1	2305
as6	GCF_001905465	NZ_LISX01000004.1	288905	311097
as6	GCF_001905465	NZ_LISX01000004.1	327242	351080
as6	GCF_001905465	NZ_LISX01000005.1	227241	250036
as6	GCF_001905465	NZ_LISX01000006.1	179109	252187
as6	GCF_001905465	NZ_LISX01000006.1	258507	350322
as6	GCF_001905465	NZ_LISX01000006.1	434337	465598
as6	GCF_001905465	NZ_LISX01000007.1	42771	69247
as6	GCF_001905465	NZ_LISX01000007.1	74066	115109
as6	GCF_001905465	NZ_LISX01000007.1	196740	207540
as6	GCF_001905465	NZ_LISX01000008.1	156028	177221
as6	GCF_001905465	NZ_LISX01000009.1	107942	133314
as6	GCF_001905465	NZ_LISX01000009.1	218167	229039
as6	GCF_001905505	NZ_LIPG01000001.1	1241510	1262517
as6	GCF_001905505	NZ_LIPG01000001.1	1393559	1403780
as6	GCF_001905505	NZ_LIPG01000011.1	1	67191
as6	GCF_001905505	NZ_LIPG01000012.1	1	30367
as6	GCF_001905505	NZ_LIPG01000013.1	1	4624
as6	GCF_001905505	NZ_LIPG01000014.1	1	4450
as6	GCF_001905505	NZ_LIPG01000002.1	310713	322494
as6	GCF_001905505	NZ_LIPG01000002.1	357480	388622
as6	GCF_001905505	NZ_LIPG01000002.1	861388	882533
as6	GCF_001905505	NZ_LIPG01000002.1	1366497	1376895
as6	GCF_001905505	NZ_LIPG01000003.1	53503	68092
as6	GCF_001905505	NZ_LIPG01000003.1	314539	368853
as6	GCF_001905505	NZ_LIPG01000003.1	482892	494184
as6	GCF_001905505	NZ_LIPG01000003.1	720037	802532
as6	GCF_001905505	NZ_LIPG01000003.1	805306	877857
as6	GCF_001905505	NZ_LIPG01000003.1	994573	1057000
as6	GCF_001905505	NZ_LIPG01000003.1	1322268	1348865
as6	GCF_001905505	NZ_LIPG01000003.1	1508448	1550962
as6	GCF_001905505	NZ_LIPG01000003.1	1578341	1630915
as6	GCF_001905505	NZ_LIPG01000004.1	176205	248720
as6	GCF_001905505	NZ_LIPG01000004.1	289644	300159
as6	GCF_001905505	NZ_LIPG01000004.1	385535	426626
as6	GCF_001905505	NZ_LIPG01000004.1	659194	669421
as6	GCF_001905505	NZ_LIPG01000004.1	695581	716648
as6	GCF_001905505	NZ_LIPG01000004.1	736498	757106
as6	GCF_001905505	NZ_LIPG01000005.1	324470	335393
as6	GCF_001905505	NZ_LIPG01000006.1	448524	469576
as6	GCF_001905505	NZ_LIPG01000007.1	226310	275545
as6	GCF_001905505	NZ_LIPG01000007.1	318736	340989
as6	GCF_001905505	NZ_LIPG01000007.1	377226	398467
as6	GCF_001905505	NZ_LIPG01000007.1	406621	459428
as6	GCF_001905505	NZ_LIPG01000007.1	540770	565071
as6	GCF_001905505	NZ_LIPG01000009.1	1	59988
as6	GCF_001905505	NZ_LIPG01000009.1	90431	113112
as6	GCF_001905545	NZ_LIPD01000001.1	118654	175247
as6	GCF_001905545	NZ_LIPD01000001.1	845656	879642
as6	GCF_001905545	NZ_LIPD01000010.1	115339	200316
as6	GCF_001905545	NZ_LIPD01000010.1	221512	265951
as6	GCF_001905545	NZ_LIPD01000011.1	84615	158185
as6	GCF_001905545	NZ_LIPD01000011.1	189406	323630
as6	GCF_001905545	NZ_LIPD01000012.1	98	41392
as6	GCF_001905545	NZ_LIPD01000012.1	174792	197284
as6	GCF_001905545	NZ_LIPD01000012.1	269724	299393
as6	GCF_001905545	NZ_LIPD01000014.1	75766	117634
as6	GCF_001905545	NZ_LIPD01000015.1	135788	186227
as6	GCF_001905545	NZ_LIPD01000016.1	69337	91696
as6	GCF_001905545	NZ_LIPD01000018.1	87873	103551
as6	GCF_001905545	NZ_LIPD01000019.1	1	29302
as6	GCF_001905545	NZ_LIPD01000019.1	97276	119033
as6	GCF_001905545	NZ_LIPD01000002.1	161839	184406
as6	GCF_001905545	NZ_LIPD01000020.1	1	135673
as6	GCF_001905545	NZ_LIPD01000021.1	20459	43086
as6	GCF_001905545	NZ_LIPD01000021.1	62188	111433
as6	GCF_001905545	NZ_LIPD01000022.1	10806	52161
as6	GCF_001905545	NZ_LIPD01000022.1	60095	109816
as6	GCF_001905545	NZ_LIPD01000024.1	30506	40880
as6	GCF_001905545	NZ_LIPD01000028.1	1	60905
as6	GCF_001905545	NZ_LIPD01000003.1	212082	222993
as6	GCF_001905545	NZ_LIPD01000003.1	457648	480122
as6	GCF_001905545	NZ_LIPD01000030.1	1	38470
as6	GCF_001905545	NZ_LIPD01000031.1	1	17300
as6	GCF_001905545	NZ_LIPD01000034.1	1	2505
as6	GCF_001905545	NZ_LIPD01000004.1	13637	54794
as6	GCF_001905545	NZ_LIPD01000004.1	118816	194048
as6	GCF_001905545	NZ_LIPD01000004.1	477869	549380
as6	GCF_001905545	NZ_LIPD01000005.1	87008	221673
as6	GCF_001905545	NZ_LIPD01000005.1	278791	357668
as6	GCF_001905545	NZ_LIPD01000005.1	380201	400956
as6	GCF_001905545	NZ_LIPD01000005.1	411905	432882
as6	GCF_001905545	NZ_LIPD01000006.1	165731	272077
as6	GCF_001905545	NZ_LIPD01000006.1	302227	321733
as6	GCF_001905545	NZ_LIPD01000006.1	427163	446528
as6	GCF_001905545	NZ_LIPD01000007.1	12527	59373
as6	GCF_001905545	NZ_LIPD01000007.1	67690	132862
as6	GCF_001905545	NZ_LIPD01000007.1	154011	216453
as6	GCF_001905545	NZ_LIPD01000007.1	242146	263141
as6	GCF_001905545	NZ_LIPD01000007.1	429231	463193
as6	GCF_001905545	NZ_LIPD01000007.1	553274	575239
as6	GCF_001905545	NZ_LIPD01000007.1	648840	671386
as6	GCF_001905545	NZ_LIPD01000007.1	685354	729658
as6	GCF_001905545	NZ_LIPD01000008.1	349969	361180
as6	GCF_001905545	NZ_LIPD01000009.1	5967	85954
as6	GCF_001905545	NZ_LIPD01000009.1	135445	178384
as6	GCF_001905545	NZ_LIPD01000009.1	208718	256028
as6	GCF_001905545	NZ_LIPD01000009.1	588092	613862
as6	GCF_001905545	NZ_LIPD01000009.1	625517	646464
as6	GCF_001905595	NZ_LIXI01000001.1	257450	269228
as6	GCF_001905595	NZ_LIXI01000001.1	323588	354803
as6	GCF_001905595	NZ_LIXI01000001.1	606456	653862
as6	GCF_001905595	NZ_LIXI01000010.1	40292	61926
as6	GCF_001905595	NZ_LIXI01000010.1	94898	141878
as6	GCF_001905595	NZ_LIXI01000010.1	261946	273241
as6	GCF_001905595	NZ_LIXI01000011.1	404996	426054
as6	GCF_001905595	NZ_LIXI01000012.1	60230	74956
as6	GCF_001905595	NZ_LIXI01000014.1	1	42516
as6	GCF_001905595	NZ_LIXI01000014.1	51293	76835
as6	GCF_001905595	NZ_LIXI01000017.1	1	28594
as6	GCF_001905595	NZ_LIXI01000017.1	37635	73078
as6	GCF_001905595	NZ_LIXI01000002.1	220654	305673
as6	GCF_001905595	NZ_LIXI01000002.1	427718	455338
as6	GCF_001905595	NZ_LIXI01000020.1	1	59271
as6	GCF_001905595	NZ_LIXI01000003.1	7011	17952
as6	GCF_001905595	NZ_LIXI01000003.1	218964	245072
as6	GCF_001905595	NZ_LIXI01000003.1	275709	404064
as6	GCF_001905595	NZ_LIXI01000003.1	522252	544051
as6	GCF_001905595	NZ_LIXI01000003.1	616455	626949
as6	GCF_001905595	NZ_LIXI01000003.1	652769	693821
as6	GCF_001905595	NZ_LIXI01000004.1	132603	155276
as6	GCF_001905595	NZ_LIXI01000004.1	651791	684555
as6	GCF_001905595	NZ_LIXI01000005.1	1	72443
as6	GCF_001905595	NZ_LIXI01000005.1	126006	147013
as6	GCF_001905595	NZ_LIXI01000005.1	482288	504909
as6	GCF_001905595	NZ_LIXI01000005.1	640492	681451
as6	GCF_001905595	NZ_LIXI01000006.1	315621	326013
as6	GCF_001905595	NZ_LIXI01000007.1	63767	74165
as6	GCF_001905595	NZ_LIXI01000008.1	24741	35628
as6	GCF_001905595	NZ_LIXI01000008.1	56454	78667
as6	GCF_001905595	NZ_LIXI01000008.1	139508	189933
as6	GCF_001905595	NZ_LIXI01000008.1	196964	247414
as6	GCF_001905595	NZ_LIXI01000008.1	248785	289891
as6	GCF_001905655	NZ_JMHT01000106.1	1	3834
as6	GCF_001905655	NZ_JMHT01000012.1	1	25666
as6	GCF_001905655	NZ_JMHT01000015.1	1	28306
as6	GCF_001905655	NZ_JMHT01000023.1	1	42793
as6	GCF_001905655	NZ_JMHT01000027.1	1	27383
as6	GCF_001905655	NZ_JMHT01000042.1	108677	123059
as6	GCF_001905655	NZ_JMHT01000043.1	35999	61710
as6	GCF_001905655	NZ_JMHT01000048.1	32738	43535
as6	GCF_001905655	NZ_JMHT01000005.1	107458	153357
as6	GCF_001905655	NZ_JMHT01000005.1	197600	243095
as6	GCF_001905655	NZ_JMHT01000052.1	25077	55450
as6	GCF_001905655	NZ_JMHT01000053.1	82976	110586
as6	GCF_001905655	NZ_JMHT01000057.1	85022	107687
as6	GCF_001905655	NZ_JMHT01000057.1	107816	148289
as6	GCF_001905655	NZ_JMHT01000006.1	94301	135173
as6	GCF_001905655	NZ_JMHT01000070.1	80171	89754
as6	GCF_001905665	NZ_LIVX01000001.1	990176	1001954
as6	GCF_001905665	NZ_LIVX01000011.1	12709	53839
as6	GCF_001905665	NZ_LIVX01000012.1	134266	180142
as6	GCF_001905665	NZ_LIVX01000012.1	200145	240585
as6	GCF_001905665	NZ_LIVX01000013.1	124164	137164
as6	GCF_001905665	NZ_LIVX01000013.1	162503	175741
as6	GCF_001905665	NZ_LIVX01000002.1	448058	458480
as6	GCF_001905665	NZ_LIVX01000003.1	476729	536329
as6	GCF_001905665	NZ_LIVX01000004.1	1	6932
as6	GCF_001905665	NZ_LIVX01000004.1	287229	313760
as6	GCF_001905665	NZ_LIVX01000004.1	346861	389449
as6	GCF_001905665	NZ_LIVX01000004.1	489349	511979
as6	GCF_001905665	NZ_LIVX01000004.1	640853	651248
as6	GCF_001905665	NZ_LIVX01000004.1	665799	707040
as6	GCF_001905665	NZ_LIVX01000005.1	67906	122398
as6	GCF_001905665	NZ_LIVX01000005.1	135735	156988
as6	GCF_001905665	NZ_LIVX01000005.1	329522	402034
as6	GCF_001905665	NZ_LIVX01000006.1	78603	119664
as6	GCF_001905665	NZ_LIVX01000006.1	161806	182239
as6	GCF_001905665	NZ_LIVX01000006.1	227866	280729
as6	GCF_001905665	NZ_LIVX01000006.1	347246	357665
as6	GCF_001905665	NZ_LIVX01000006.1	370128	392047
as6	GCF_001905665	NZ_LIVX01000006.1	414849	438371
as6	GCF_001905665	NZ_LIVX01000006.1	504975	522081
as6	GCF_001905665	NZ_LIVX01000007.1	280660	323941
as6	GCF_001905665	NZ_LIVX01000007.1	325753	353330
as6	GCF_001905665	NZ_LIVX01000007.1	358889	382383
as6	GCF_001905665	NZ_LIVX01000007.1	476033	505167
as6	GCF_001905665	NZ_LIVX01000008.1	107502	118968
as6	GCF_001905665	NZ_LIVX01000008.1	196107	322206
as6	GCF_001905665	NZ_LIVX01000008.1	328657	349769
as6	GCF_001905725	NZ_LIWB01000001.1	36108	79603
as6	GCF_001905725	NZ_LIWB01000001.1	80203	90967
as6	GCF_001905725	NZ_LIWB01000001.1	460653	508119
as6	GCF_001905725	NZ_LIWB01000001.1	522816	534126
as6	GCF_001905725	NZ_LIWB01000001.1	570883	593042
as6	GCF_001905725	NZ_LIWB01000001.1	751620	764752
as6	GCF_001905725	NZ_LIWB01000001.1	842689	865319
as6	GCF_001905725	NZ_LIWB01000001.1	1011675	1084196
as6	GCF_001905725	NZ_LIWB01000010.1	77926	150435
as6	GCF_001905725	NZ_LIWB01000010.1	162791	189580
as6	GCF_001905725	NZ_LIWB01000010.1	254403	277066
as6	GCF_001905725	NZ_LIWB01000011.1	231602	252633
as6	GCF_001905725	NZ_LIWB01000011.1	265552	275767
as6	GCF_001905725	NZ_LIWB01000012.1	1	49951
as6	GCF_001905725	NZ_LIWB01000012.1	177227	225698
as6	GCF_001905725	NZ_LIWB01000014.1	1	72897
as6	GCF_001905725	NZ_LIWB01000014.1	114412	139610
as6	GCF_001905725	NZ_LIWB01000016.1	319	36909
as6	GCF_001905725	NZ_LIWB01000016.1	58547	98993
as6	GCF_001905725	NZ_LIWB01000016.1	124598	240291
as6	GCF_001905725	NZ_LIWB01000017.1	133098	160046
as6	GCF_001905725	NZ_LIWB01000002.1	248863	260635
as6	GCF_001905725	NZ_LIWB01000002.1	365366	375824
as6	GCF_001905725	NZ_LIWB01000023.1	101879	130646
as6	GCF_001905725	NZ_LIWB01000025.1	81893	92291
as6	GCF_001905725	NZ_LIWB01000026.1	59215	81048
as6	GCF_001905725	NZ_LIWB01000029.1	1	55867
as6	GCF_001905725	NZ_LIWB01000003.1	367206	388129
as6	GCF_001905725	NZ_LIWB01000031.1	8807	39333
as6	GCF_001905725	NZ_LIWB01000033.1	4704	33660
as6	GCF_001905725	NZ_LIWB01000035.1	3016	14917
as6	GCF_001905725	NZ_LIWB01000040.1	1	9593
as6	GCF_001905725	NZ_LIWB01000005.1	290268	301227
as6	GCF_001905725	NZ_LIWB01000007.1	73552	94445
as6	GCF_001905725	NZ_LIWB01000007.1	219999	254977
as6	GCF_001905735	NZ_LISW01000001.1	56238	70653
as6	GCF_001905735	NZ_LISW01000001.1	432243	443541
as6	GCF_001905735	NZ_LISW01000001.1	705461	771912
as6	GCF_001905735	NZ_LISW01000001.1	1074045	1100660
as6	GCF_001905735	NZ_LISW01000001.1	1394452	1456532
as6	GCF_001905735	NZ_LISW01000001.1	1617962	1674650
as6	GCF_001905735	NZ_LISW01000001.1	1717067	1739718
as6	GCF_001905735	NZ_LISW01000001.1	1832307	1885629
as6	GCF_001905735	NZ_LISW01000010.1	182	36356
as6	GCF_001905735	NZ_LISW01000010.1	61840	199997
as6	GCF_001905735	NZ_LISW01000010.1	235653	246027
as6	GCF_001905735	NZ_LISW01000010.1	266915	335331
as6	GCF_001905735	NZ_LISW01000002.1	1290451	1311461
as6	GCF_001905735	NZ_LISW01000003.1	43925	66284
as6	GCF_001905735	NZ_LISW01000003.1	164608	175435
as6	GCF_001905735	NZ_LISW01000003.1	695603	730263
as6	GCF_001905735	NZ_LISW01000004.1	576931	587695
as6	GCF_001905735	NZ_LISW01000005.1	81763	102785
as6	GCF_001905735	NZ_LISW01000006.1	329027	339425
as6	GCF_001905735	NZ_LISW01000009.1	118245	189786
as6	GCF_001905735	NZ_LISW01000009.1	209212	332004
as6	GCF_001905735	NZ_LISW01000009.1	422926	493837
as6	GCF_001905795	NZ_LIXJ01000001.1	2	110740
as6	GCF_001905795	NZ_LIXJ01000001.1	188467	251957
as6	GCF_001905795	NZ_LIXJ01000001.1	295589	342842
as6	GCF_001905795	NZ_LIXJ01000001.1	440819	467407
as6	GCF_001905795	NZ_LIXJ01000010.1	189064	228880
as6	GCF_001905795	NZ_LIXJ01000014.1	34217	68245
as6	GCF_001905795	NZ_LIXJ01000016.1	1	18839
as6	GCF_001905795	NZ_LIXJ01000017.1	11624	111254
as6	GCF_001905795	NZ_LIXJ01000019.1	90253	100651
as6	GCF_001905795	NZ_LIXJ01000002.1	35412	79809
as6	GCF_001905795	NZ_LIXJ01000023.1	1	33728
as6	GCF_001905795	NZ_LIXJ01000023.1	65379	122318
as6	GCF_001905795	NZ_LIXJ01000024.1	1	30313
as6	GCF_001905795	NZ_LIXJ01000025.1	19279	34439
as6	GCF_001905795	NZ_LIXJ01000027.1	99400	134508
as6	GCF_001905795	NZ_LIXJ01000028.1	2384	62484
as6	GCF_001905795	NZ_LIXJ01000003.1	143207	154241
as6	GCF_001905795	NZ_LIXJ01000030.1	67222	109897
as6	GCF_001905795	NZ_LIXJ01000039.1	2995	48811
as6	GCF_001905795	NZ_LIXJ01000004.1	205149	252968
as6	GCF_001905795	NZ_LIXJ01000044.1	1	43799
as6	GCF_001905795	NZ_LIXJ01000005.1	1	47761
as6	GCF_001905795	NZ_LIXJ01000006.1	75	29330
as6	GCF_001905795	NZ_LIXJ01000006.1	101276	142436
as6	GCF_001905795	NZ_LIXJ01000006.1	169673	239523
as6	GCF_001905795	NZ_LIXJ01000007.1	47498	82664
as6	GCF_001905795	NZ_LIXJ01000008.1	63657	107240
as6	GCF_001905795	NZ_LIXJ01000008.1	148176	159612
as6	GCF_001905825	NZ_LIVV01000001.1	358062	397821
as6	GCF_001905825	NZ_LIVV01000001.1	399370	432062
as6	GCF_001905825	NZ_LIVV01000001.1	708633	729648
as6	GCF_001905825	NZ_LIVV01000001.1	769387	779803
as6	GCF_001905825	NZ_LIVV01000001.1	970605	1023804
as6	GCF_001905825	NZ_LIVV01000001.1	1131829	1154525
as6	GCF_001905825	NZ_LIVV01000001.1	1206191	1226961
as6	GCF_001905825	NZ_LIVV01000001.1	1274403	1295293
as6	GCF_001905825	NZ_LIVV01000001.1	1375525	1441490
as6	GCF_001905825	NZ_LIVV01000011.1	1	18194
as6	GCF_001905825	NZ_LIVV01000012.1	147661	170498
as6	GCF_001905825	NZ_LIVV01000013.1	51212	76108
as6	GCF_001905825	NZ_LIVV01000014.1	7592	123151
as6	GCF_001905825	NZ_LIVV01000002.1	245	39768
as6	GCF_001905825	NZ_LIVV01000002.1	177327	203035
as6	GCF_001905825	NZ_LIVV01000002.1	249283	260149
as6	GCF_001905825	NZ_LIVV01000002.1	282580	305225
as6	GCF_001905825	NZ_LIVV01000002.1	467765	478157
as6	GCF_001905825	NZ_LIVV01000002.1	617931	708257
as6	GCF_001905825	NZ_LIVV01000002.1	732531	775399
as6	GCF_001905825	NZ_LIVV01000002.1	842988	921120
as6	GCF_001905825	NZ_LIVV01000002.1	1006973	1042065
as6	GCF_001905825	NZ_LIVV01000002.1	1043761	1097485
as6	GCF_001905825	NZ_LIVV01000002.1	1316012	1338756
as6	GCF_001905825	NZ_LIVV01000020.1	1	33779
as6	GCF_001905825	NZ_LIVV01000003.1	93272	108412
as6	GCF_001905825	NZ_LIVV01000003.1	152326	210023
as6	GCF_001905825	NZ_LIVV01000003.1	272332	340279
as6	GCF_001905825	NZ_LIVV01000003.1	431536	442948
as6	GCF_001905825	NZ_LIVV01000003.1	554273	565220
as6	GCF_001905825	NZ_LIVV01000003.1	687523	750245
as6	GCF_001905825	NZ_LIVV01000005.1	118539	128952
as6	GCF_001905825	NZ_LIVV01000005.1	143750	166351
as6	GCF_001905825	NZ_LIVV01000005.1	711180	754881
as6	GCF_001905825	NZ_LIVV01000006.1	341558	382667
as6	GCF_001905825	NZ_LIVV01000006.1	386812	420073
as6	GCF_001905825	NZ_LIVV01000007.1	212313	224100
as6	GCF_001905845	NZ_LIVZ01000001.1	254631	266400
as6	GCF_001905845	NZ_LIVZ01000001.1	351722	362327
as6	GCF_001905845	NZ_LIVZ01000001.1	686004	727089
as6	GCF_001905845	NZ_LIVZ01000001.1	847498	934909
as6	GCF_001905845	NZ_LIVZ01000010.1	28589	69656
as6	GCF_001905845	NZ_LIVZ01000010.1	253509	275992
as6	GCF_001905845	NZ_LIVZ01000011.1	324914	356414
as6	GCF_001905845	NZ_LIVZ01000012.1	83572	104685
as6	GCF_001905845	NZ_LIVZ01000012.1	242807	315325
as6	GCF_001905845	NZ_LIVZ01000013.1	184021	230800
as6	GCF_001905845	NZ_LIVZ01000014.1	15406	42240
as6	GCF_001905845	NZ_LIVZ01000014.1	113798	124679
as6	GCF_001905845	NZ_LIVZ01000018.1	47203	95669
as6	GCF_001905845	NZ_LIVZ01000019.1	1	46503
as6	GCF_001905845	NZ_LIVZ01000002.1	8343	20528
as6	GCF_001905845	NZ_LIVZ01000002.1	192191	214359
as6	GCF_001905845	NZ_LIVZ01000002.1	244597	255916
as6	GCF_001905845	NZ_LIVZ01000002.1	381092	483126
as6	GCF_001905845	NZ_LIVZ01000002.1	601095	757345
as6	GCF_001905845	NZ_LIVZ01000003.1	8318	38067
as6	GCF_001905845	NZ_LIVZ01000003.1	42910	89944
as6	GCF_001905845	NZ_LIVZ01000003.1	189578	304287
as6	GCF_001905845	NZ_LIVZ01000003.1	457802	481451
as6	GCF_001905845	NZ_LIVZ01000004.1	501164	523324
as6	GCF_001905845	NZ_LIVZ01000005.1	42878	63975
as6	GCF_001905845	NZ_LIVZ01000007.1	566667	577071
as6	GCF_001905845	NZ_LIVZ01000008.1	11421	73735
as6	GCF_001905885	NZ_LIYH01000001.1	263584	275359
as6	GCF_001905885	NZ_LIYH01000001.1	329826	375633
as6	GCF_001905885	NZ_LIYH01000001.1	406025	427134
as6	GCF_001905885	NZ_LIYH01000001.1	683023	736820
as6	GCF_001905885	NZ_LIYH01000001.1	862180	884867
as6	GCF_001905885	NZ_LIYH01000001.1	1386891	1397289
as6	GCF_001905885	NZ_LIYH01000010.1	31110	41331
as6	GCF_001905885	NZ_LIYH01000010.1	194028	212667
as6	GCF_001905885	NZ_LIYH01000012.1	1	40306
as6	GCF_001905885	NZ_LIYH01000002.1	28201	49277
as6	GCF_001905885	NZ_LIYH01000002.1	467445	509319
as6	GCF_001905885	NZ_LIYH01000002.1	1018432	1075662
as6	GCF_001905885	NZ_LIYH01000003.1	45544	67647
as6	GCF_001905885	NZ_LIYH01000003.1	225564	248144
as6	GCF_001905885	NZ_LIYH01000003.1	340955	354871
as6	GCF_001905885	NZ_LIYH01000003.1	472968	484443
as6	GCF_001905885	NZ_LIYH01000003.1	603277	802753
as6	GCF_001905885	NZ_LIYH01000003.1	868271	883052
as6	GCF_001905885	NZ_LIYH01000004.1	101364	143773
as6	GCF_001905885	NZ_LIYH01000004.1	304112	345999
as6	GCF_001905885	NZ_LIYH01000004.1	382841	405447
as6	GCF_001905885	NZ_LIYH01000004.1	465724	490780
as6	GCF_001905885	NZ_LIYH01000004.1	543874	565070
as6	GCF_001905885	NZ_LIYH01000004.1	758043	780379
as6	GCF_001905885	NZ_LIYH01000004.1	838374	931391
as6	GCF_001905885	NZ_LIYH01000005.1	250065	275297
as6	GCF_001905885	NZ_LIYH01000005.1	517007	537531
as6	GCF_001905885	NZ_LIYH01000005.1	571883	594447
as6	GCF_001905885	NZ_LIYH01000005.1	789381	799773
as6	GCF_001905885	NZ_LIYH01000006.1	50522	71295
as6	GCF_001905885	NZ_LIYH01000007.1	194153	216759
as6	GCF_001905885	NZ_LIYH01000008.1	6543	29028
as6	GCF_001905885	NZ_LIYH01000008.1	107142	146705
as6	GCF_001905885	NZ_LIYH01000008.1	215784	256869
as6	GCF_001905885	NZ_LIYH01000008.1	259545	303512
as6	GCF_001905885	NZ_LIYH01000008.1	333373	404834
as6	GCF_001905885	NZ_LIYH01000009.1	19087	58857
as6	GCF_001905885	NZ_LIYH01000009.1	155595	200097
as6	GCF_001905885	NZ_LIYH01000009.1	211914	303666
as6	GCF_001905905	NZ_LIVT01000001.1	2358	23365
as6	GCF_001905905	NZ_LIVT01000001.1	384624	407347
as6	GCF_001905905	NZ_LIVT01000001.1	480338	535570
as6	GCF_001905905	NZ_LIVT01000001.1	689701	700126
as6	GCF_001905905	NZ_LIVT01000001.1	911344	970111
as6	GCF_001905905	NZ_LIVT01000012.1	47974	89092
as6	GCF_001905905	NZ_LIVT01000012.1	114653	160401
as6	GCF_001905905	NZ_LIVT01000014.1	18937	71422
as6	GCF_001905905	NZ_LIVT01000014.1	88821	121550
as6	GCF_001905905	NZ_LIVT01000018.1	1	69385
as6	GCF_001905905	NZ_LIVT01000002.1	397197	428765
as6	GCF_001905905	NZ_LIVT01000024.1	1	27892
as6	GCF_001905905	NZ_LIVT01000027.1	1	9770
as6	GCF_001905905	NZ_LIVT01000003.1	245426	256820
as6	GCF_001905905	NZ_LIVT01000003.1	520206	535024
as6	GCF_001905905	NZ_LIVT01000003.1	748372	773640
as6	GCF_001905905	NZ_LIVT01000003.1	1182962	1198363
as6	GCF_001905905	NZ_LIVT01000033.1	1	14846
as6	GCF_001905905	NZ_LIVT01000035.1	5213	11247
as6	GCF_001905905	NZ_LIVT01000004.1	64017	74460
as6	GCF_001905905	NZ_LIVT01000005.1	349008	386577
as6	GCF_001905905	NZ_LIVT01000006.1	261938	288508
as6	GCF_001905905	NZ_LIVT01000006.1	305405	351820
as6	GCF_001905905	NZ_LIVT01000006.1	379563	429021
as6	GCF_001905905	NZ_LIVT01000008.1	36137	77189
as6	GCF_001905905	NZ_LIVT01000008.1	112938	123414
as6	GCF_001905905	NZ_LIVT01000009.1	18923	61802
as6	GCF_001905905	NZ_LIVT01000009.1	98399	109343
as6	GCF_001905905	NZ_LIVT01000009.1	150567	172783
as6	GCF_001905905	NZ_LIVT01000009.1	193120	240484
as6	GCF_001906585	NZ_JUJA01000010.1	5448	16416
as6	GCF_001906585	NZ_JUJA01000137.1	32176	80855
as6	GCF_001906585	NZ_JUJA01000143.1	40025	48679
as6	GCF_001906585	NZ_JUJA01000147.1	1	46077
as6	GCF_001906585	NZ_JUJA01000155.1	90793	116186
as6	GCF_001906585	NZ_JUJA01000157.1	14547	87062
as6	GCF_001906585	NZ_JUJA01000157.1	187402	242242
as6	GCF_001906585	NZ_JUJA01000158.1	958	39063
as6	GCF_001906585	NZ_JUJA01000158.1	189417	212221
as6	GCF_001906585	NZ_JUJA01000158.1	225269	232983
as6	GCF_001906585	NZ_JUJA01000163.1	74439	84849
as6	GCF_001906585	NZ_JUJA01000164.1	30321	40536
as6	GCF_001906585	NZ_JUJA01000166.1	47673	70118
as6	GCF_001906585	NZ_JUJA01000167.1	89763	100170
as6	GCF_001906585	NZ_JUJA01000168.1	55188	98511
as6	GCF_001906585	NZ_JUJA01000170.1	50116	61885
as6	GCF_001906585	NZ_JUJA01000017.1	1	46576
as6	GCF_001906585	NZ_JUJA01000034.1	1	55185
as6	GCF_001906585	NZ_JUJA01000040.1	91146	112237
as6	GCF_001906585	NZ_JUJA01000053.1	42969	56472
as6	GCF_001906585	NZ_JUJA01000068.1	1	18166
as6	GCF_001906585	NZ_JUJA01000072.1	5057	99747
as6	GCF_001906585	NZ_JUJA01000073.1	13622	27579
as6	GCF_001906585	NZ_JUJA01000075.1	1	27810
as6	GCF_001906585	NZ_JUJA01000093.1	1	10299
as6	GCF_001906585	NZ_JUJA01000099.1	23888	34892
as6	GCF_001906925	NZ_MRWQ01000014.1	99388	109774
as6	GCF_001906925	NZ_MRWQ01000022.1	52050	69365
as6	GCF_001906925	NZ_MRWQ01000006.1	21444	45383
as6	GCF_001906925	NZ_MRWQ01000007.1	53192	86077
as6	GCF_001907195	NZ_LVWA01000004.1	550495	591622
as6	GCF_001907195	NZ_LVWA01000005.1	269627	280754
as6	GCF_001907195	NZ_LVWA01000005.1	564364	585200
as6	GCF_001907235	NZ_MQVS01000015.1	1	16050
as6	GCF_001907295	NZ_MQVR01000082.1	1	11501
as6	GCF_001907655	NZ_MPNS01000001.1	435937	501567
as6	GCF_001907655	NZ_MPNS01000002.1	101515	145387
as6	GCF_001907655	NZ_MPNS01000002.1	212452	256132
as6	GCF_001907655	NZ_MPNS01000002.1	374084	384476
as6	GCF_001907655	NZ_MPNS01000003.1	137475	188466
as6	GCF_001907655	NZ_MPNS01000004.1	295701	338292
as6	GCF_001907655	NZ_MPNS01000005.1	59055	81735
as6	GCF_001907655	NZ_MPNS01000006.1	46962	57759
as6	GCF_001907655	NZ_MPNS01000006.1	140281	189593
as6	GCF_001907655	NZ_MPNS01000006.1	328239	362165
as6	GCF_001907655	NZ_MPNS01000007.1	183645	231114
as6	GCF_001907655	NZ_MPNS01000008.1	117344	162689
as6	GCF_001907655	NZ_MPNS01000011.1	97683	140391
as6	GCF_001907655	NZ_MPNS01000025.1	36075	57019
as6	GCF_001907655	NZ_MPNS01000026.1	16300	59794
as6	GCF_001907655	NZ_MPNS01000030.1	3006	30284
as6	GCF_001907675	NZ_MPNT01000001.1	431538	474777
as6	GCF_001907675	NZ_MPNT01000002.1	1	9350
as6	GCF_001907675	NZ_MPNT01000002.1	341187	371318
as6	GCF_001907675	NZ_MPNT01000003.1	56613	77569
as6	GCF_001907675	NZ_MPNT01000004.1	17973	75857
as6	GCF_001907675	NZ_MPNT01000005.1	60469	113005
as6	GCF_001907675	NZ_MPNT01000006.1	1	35517
as6	GCF_001907675	NZ_MPNT01000006.1	127061	186563
as6	GCF_001907675	NZ_MPNT01000009.1	1	43945
as6	GCF_001907675	NZ_MPNT01000009.1	142064	187454
as6	GCF_001907675	NZ_MPNT01000022.1	1	36804
as6	GCF_001907675	NZ_MPNT01000022.1	37433	78452
as6	GCF_001907675	NZ_MPNT01000026.1	52740	78945
as6	GCF_001907675	NZ_MPNT01000029.1	26032	69622
as6	GCF_001907675	NZ_MPNT01000030.1	1	32130
as6	GCF_001907675	NZ_MPNT01000037.1	1	46024
as6	GCF_001907675	NZ_MPNT01000048.1	11432	34061
as6	GCF_001907675	NZ_MPNT01000052.1	1	29176
as6	GCF_001907675	NZ_MPNT01000056.1	1	23558
as6	GCF_001907675	NZ_MPNT01000069.1	1	4089
as6	GCF_001907695	NZ_KV880637.1	183229	201293
as6	GCF_001907695	NZ_KV880637.1	1625002	1645847
as6	GCF_001907695	NZ_KV880637.1	1702019	1712420
as6	GCF_001907695	NZ_KV880638.1	1470495	1514327
as6	GCF_001907695	NZ_KV880640.1	208308	220221
as6	GCF_001908095	NZ_MKGR01000001.1	66997	93149
as6	GCF_001908095	NZ_MKGR01000001.1	328024	336111
as6	GCF_001908095	NZ_MKGR01000011.1	61624	110209
as6	GCF_001908095	NZ_MKGR01000013.1	62124	100241
as6	GCF_001908095	NZ_MKGR01000014.1	1	26981
as6	GCF_001908095	NZ_MKGR01000016.1	62422	87988
as6	GCF_001908095	NZ_MKGR01000017.1	32049	80307
as6	GCF_001908095	NZ_MKGR01000018.1	4629	79730
as6	GCF_001908095	NZ_MKGR01000002.1	44527	108584
as6	GCF_001908095	NZ_MKGR01000020.1	1	39266
as6	GCF_001908095	NZ_MKGR01000029.1	1	29941
as6	GCF_001908095	NZ_MKGR01000003.1	1	50494
as6	GCF_001908095	NZ_MKGR01000032.1	1	35003
as6	GCF_001908095	NZ_MKGR01000035.1	1	28286
as6	GCF_001908095	NZ_MKGR01000039.1	2665	14485
as6	GCF_001908095	NZ_MKGR01000046.1	1	10093
as6	GCF_001908095	NZ_MKGR01000005.1	103775	129175
as6	GCF_001908095	NZ_MKGR01000051.1	1	7107
as6	GCF_001908095	NZ_MKGR01000006.1	98358	139215
as6	GCF_001908095	NZ_MKGR01000068.1	1	1823
as6	GCF_001908095	NZ_MKGR01000007.1	1	22009
as6	GCF_001908095	NZ_MKGR01000008.1	882	24488
as6	GCF_001908095	NZ_MKGR01000008.1	80184	131838
as6	GCF_001908105	NZ_MKGQ01000001.1	1	31895
as6	GCF_001908105	NZ_MKGQ01000010.1	1	43330
as6	GCF_001908105	NZ_MKGQ01000011.1	18729	44075
as6	GCF_001908105	NZ_MKGQ01000012.1	29133	73509
as6	GCF_001908105	NZ_MKGQ01000015.1	2	79352
as6	GCF_001908105	NZ_MKGQ01000002.1	163408	174235
as6	GCF_001908105	NZ_MKGQ01000002.1	236349	262521
as6	GCF_001908105	NZ_MKGQ01000020.1	1	39614
as6	GCF_001908105	NZ_MKGQ01000003.1	71758	82585
as6	GCF_001908105	NZ_MKGQ01000033.1	1	29937
as6	GCF_001908105	NZ_MKGQ01000039.1	1	24638
as6	GCF_001908105	NZ_MKGQ01000041.1	1	23722
as6	GCF_001908105	NZ_MKGQ01000042.1	1	21791
as6	GCF_001908105	NZ_MKGQ01000049.1	1	15230
as6	GCF_001908105	NZ_MKGQ01000053.1	1	8125
as6	GCF_001908105	NZ_MKGQ01000059.1	1	8229
as6	GCF_001908105	NZ_MKGQ01000006.1	90344	115690
as6	GCF_001908105	NZ_MKGQ01000064.1	1	6531
as6	GCF_001908105	NZ_MKGQ01000089.1	1	2113
as6	GCF_001908105	NZ_MKGQ01000009.1	52137	100722
as6	GCF_001908105	NZ_MKGQ01000090.1	1	2086
as6	GCF_001908175	NZ_MOEL01000008.1	1	31231
as6	GCF_001908175	NZ_MOEL01000005.1	63441	84241
as6	GCF_001908175	NZ_MOEL01000006.1	1	1820
as6	GCF_001908185	NZ_LGHM01000108.1	22222	43085
as6	GCF_001908185	NZ_LGHM01000012.1	1	30014
as6	GCF_001908185	NZ_LGHM01000226.1	1	17579
as6	GCF_001908185	NZ_LGHM01000041.1	31245	51901
as6	GCF_001908185	NZ_LGHM01000047.1	53538	77248
as6	GCF_001908185	NZ_LGHM01000056.1	1	9697
as6	GCF_001908185	NZ_LGHM01000097.1	7786	30085
as6	GCF_001908205	NZ_LGHL01000128.1	26014	46670
as6	GCF_001908205	NZ_LGHL01000013.1	1	17419
as6	GCF_001908205	NZ_LGHL01000131.1	1	12224
as6	GCF_001908205	NZ_LGHL01000016.1	4587	34073
as6	GCF_001908205	NZ_LGHL01000170.1	1	12049
as6	GCF_001908205	NZ_LGHL01000217.1	4650	20531
as6	GCF_001908205	NZ_LGHL01000040.1	1	17606
as6	GCF_001908205	NZ_LGHL01000048.1	19769	54008
as6	GCF_001908205	NZ_LGHL01000052.1	46656	67294
as6	GCF_001908205	NZ_LGHL01000074.1	47524	71219
as6	GCF_001908235	NZ_LGHK01000107.1	1	24073
as6	GCF_001908235	NZ_LGHK01000122.1	17927	36793
as6	GCF_001908235	NZ_LGHK01000149.1	13036	21901
as6	GCF_001908235	NZ_LGHK01000215.1	14506	38222
as6	GCF_001908235	NZ_LGHK01000232.1	1	14920
as6	GCF_001908235	NZ_LGHK01000251.1	1	9999
as6	GCF_001908235	NZ_LGHK01000256.1	1	12138
as6	GCF_001908235	NZ_LGHK01000026.1	55345	76208
as6	GCF_001908235	NZ_LGHK01000047.1	20636	62603
as6	GCF_001908235	NZ_LGHK01000055.1	1	17371
as6	GCF_001908235	NZ_LGHK01000056.1	1	11149
as6	GCF_001908235	NZ_LGHK01000087.1	1	12301
as6	GCF_001908275	NZ_CP018620.1	79879	100751
as6	GCF_001908275	NZ_CP018620.1	1236469	1259819
as6	GCF_001908275	NZ_CP018620.1	1815936	1866989
as6	GCF_001908275	NZ_CP018620.1	1974768	1992435
as6	GCF_001908275	NZ_CP018620.1	2216099	2236341
as6	GCF_001908275	NZ_CP018620.1	2926780	2950971
as6	GCF_001908275	NZ_CP018620.1	3235475	3277836
as6	GCF_001908275	NZ_CP018620.1	3689536	3725731
as6	GCF_001908275	NZ_CP018620.1	4032320	4073477
as6	GCF_001908275	NZ_CP018620.1	4509283	4599010
as6	GCF_001908275	NZ_CP018620.1	4716794	4763345
as6	GCF_001908275	NZ_CP018620.1	4938787	5001869
as6	GCF_001908275	NZ_CP018620.1	5711847	5802464
as6	GCF_001908275	NZ_CP018620.1	5976174	6053220
as6	GCF_001908275	NZ_CP018620.1	6824097	6905079
as6	GCF_001908375	NZ_CP017241.1	263888	273346
as6	GCF_001908375	NZ_CP017241.1	756256	797308
as6	GCF_001908375	NZ_CP017241.1	1746537	1767373
as6	GCF_001908375	NZ_CP017241.1	2860197	2907798
as6	GCF_001908375	NZ_CP017241.1	3063924	3120458
as6	GCF_001908375	NZ_CP017241.1	3131993	3152697
as6	GCF_001908375	NZ_CP017242.1	8238	61211
as6	GCF_001908375	NZ_CP017242.1	188601	238069
as6	GCF_001908375	NZ_CP017242.1	415983	430631
as6	GCF_001908375	NZ_CP017243.1	25086	66138
as6	GCF_001908375	NZ_CP017243.1	412748	424895
as6	GCF_001908375	NZ_CP017244.1	123329	135209
as6	GCF_001908375	NZ_CP017244.1	375016	396844
as6	GCF_001908375	NZ_CP017244.1	644855	667009
as6	GCF_001908725	NZ_CP018725.1	1460441	1480719
as6	GCF_001908725	NZ_CP018725.1	1543978	1558714
as6	GCF_001908725	NZ_CP018725.1	2365655	2408357
as6	GCF_001908725	NZ_CP018725.1	2513526	2554725
as6	GCF_001908835	NZ_CP018572.1	171114	191310
as6	GCF_001908835	NZ_CP018572.1	245428	265439
as6	GCF_001908835	NZ_CP018572.1	812731	841991
as6	GCF_001908835	NZ_CP018572.1	1086237	1107007
as6	GCF_001908835	NZ_CP018572.1	1231798	1252565
as6	GCF_001909095	NZ_LVYZ01000028.1	131465	142602
as6	GCF_001909095	NZ_LVYZ01000033.1	20735	32891
as6	GCF_001909095	NZ_LVYZ01000033.1	155508	176368
as6	GCF_001909095	NZ_LVYZ01000038.1	23371	83442
as6	GCF_001909095	NZ_LVYZ01000039.1	42824	110104
as6	GCF_001909095	NZ_LVYZ01000040.1	20791	41446
as6	GCF_001909095	NZ_LVYZ01000042.1	9520	55051
as6	GCF_001909095	NZ_LVYZ01000044.1	216600	296011
as6	GCF_001909095	NZ_LVYZ01000051.1	56839	71999
as6	GCF_001909095	NZ_LVYZ01000070.1	15852	39751
as6	GCF_001909285	NZ_MRSV01000001.1	2536617	2557417
as6	GCF_001911425	NZ_MPPL01000001.1	1498860	1511025
as6	GCF_001911425	NZ_MPPL01000001.1	3266805	3297587
as6	GCF_001911425	NZ_MPPL01000001.1	3684798	3705640
as6	GCF_001911425	NZ_MPPL01000001.1	4101849	4122364
as6	GCF_001911425	NZ_MPPL01000001.1	4536202	4577308
as6	GCF_001911425	NZ_MPPL01000001.1	4902509	4973016
as6	GCF_001911425	NZ_MPPL01000001.1	5208663	5228950
as6	GCF_001913135	NZ_CP018758.1	1174351	1273294
as6	GCF_001913135	NZ_CP018758.1	1875036	1903888
as6	GCF_001913135	NZ_CP018758.1	2412830	2456426
as6	GCF_001913135	NZ_CP018758.1	2474392	2496712
as6	GCF_001913135	NZ_CP018758.1	4104038	4115951
as6	GCF_001913135	NZ_CP018758.1	5096196	5119820
as6	GCF_001913135	NZ_CP018758.1	5135606	5150315
as6	GCF_001913155	NZ_CP018760.1	2222584	2241091
as6	GCF_001913155	NZ_CP018760.1	3204970	3225809
as6	GCF_001913155	NZ_CP018760.1	4129151	4170206
as6	GCF_001913705	NZ_MKQD01000018.1	35456	47417
as6	GCF_001913705	NZ_MKQD01000034.1	289598	310401
as6	GCF_001913705	NZ_MKQD01000052.1	28931	39329
as6	GCF_001921205	NZ_MSIE01000001.1	241777	263879
as6	GCF_001921205	NZ_MSIE01000001.1	297442	336065
as6	GCF_001921205	NZ_MSIE01000011.1	131828	162606
as6	GCF_001921205	NZ_MSIE01000115.1	1	14810
as6	GCF_001921205	NZ_MSIE01000117.1	1	10341
as6	GCF_001921205	NZ_MSIE01000118.1	1	6145
as6	GCF_001921205	NZ_MSIE01000120.1	1	16066
as6	GCF_001921205	NZ_MSIE01000121.1	1	13320
as6	GCF_001921205	NZ_MSIE01000013.1	52519	64276
as6	GCF_001921205	NZ_MSIE01000013.1	139755	161804
as6	GCF_001921205	NZ_MSIE01000130.1	1	14111
as6	GCF_001921205	NZ_MSIE01000135.1	1	12962
as6	GCF_001921205	NZ_MSIE01000014.1	123716	164660
as6	GCF_001921205	NZ_MSIE01000015.1	159393	176679
as6	GCF_001921205	NZ_MSIE01000153.1	1	4547
as6	GCF_001921205	NZ_MSIE01000016.1	1365	22941
as6	GCF_001921205	NZ_MSIE01000018.1	33758	124648
as6	GCF_001921205	NZ_MSIE01000019.1	1	28605
as6	GCF_001921205	NZ_MSIE01000019.1	103192	124184
as6	GCF_001921205	NZ_MSIE01000002.1	157083	167457
as6	GCF_001921205	NZ_MSIE01000002.1	200762	212579
as6	GCF_001921205	NZ_MSIE01000025.1	89404	110408
as6	GCF_001921205	NZ_MSIE01000031.1	9417	21315
as6	GCF_001921205	NZ_MSIE01000031.1	52909	119901
as6	GCF_001921205	NZ_MSIE01000035.1	16489	40826
as6	GCF_001921205	NZ_MSIE01000037.1	15672	40241
as6	GCF_001921205	NZ_MSIE01000004.1	187043	242233
as6	GCF_001921205	NZ_MSIE01000040.1	27751	49685
as6	GCF_001921205	NZ_MSIE01000040.1	111509	124207
as6	GCF_001921205	NZ_MSIE01000044.1	1	26733
as6	GCF_001921205	NZ_MSIE01000049.1	1	13975
as6	GCF_001921205	NZ_MSIE01000049.1	24270	47850
as6	GCF_001921205	NZ_MSIE01000049.1	71924	93838
as6	GCF_001921205	NZ_MSIE01000050.1	1	27358
as6	GCF_001921205	NZ_MSIE01000050.1	37733	78667
as6	GCF_001921205	NZ_MSIE01000052.1	29564	54730
as6	GCF_001921205	NZ_MSIE01000069.1	13613	36101
as6	GCF_001921205	NZ_MSIE01000007.1	167	31754
as6	GCF_001921205	NZ_MSIE01000007.1	195104	243025
as6	GCF_001921205	NZ_MSIE01000077.1	1	38914
as6	GCF_001921205	NZ_MSIE01000080.1	1	43493
as6	GCF_001921205	NZ_MSIE01000081.1	9449	35586
as6	GCF_001921745	NZ_MRYA01000002.1	500295	515212
as6	GCF_001921745	NZ_MRYA01000004.1	68774	98566
as6	GCF_001921825	NZ_MSJL01000022.1	31122	37323
as6	GCF_001921825	NZ_MSJL01000040.1	1	19841
as6	GCF_001921825	NZ_MSJL01000046.1	12247	17953
as6	GCF_001921825	NZ_MSJL01000048.1	1	7529
as6	GCF_001921825	NZ_MSJL01000056.1	1	12519
as6	GCF_001921825	NZ_MSJL01000078.1	1	4555
as6	GCF_001921845	NZ_MSJM01000003.1	110101	151261
as6	GCF_001921865	NZ_MSCT01000001.1	1	37491
as6	GCF_001921865	NZ_MSCT01000010.1	82402	93280
as6	GCF_001921865	NZ_MSCT01000011.1	100382	119324
as6	GCF_001921865	NZ_MSCT01000012.1	62432	119578
as6	GCF_001921865	NZ_MSCT01000014.1	136546	207878
as6	GCF_001921865	NZ_MSCT01000017.1	13693	36958
as6	GCF_001921865	NZ_MSCT01000018.1	163734	240133
as6	GCF_001921865	NZ_MSCT01000019.1	17808	70824
as6	GCF_001921865	NZ_MSCT01000019.1	212037	226699
as6	GCF_001921865	NZ_MSCT01000020.1	341251	364047
as6	GCF_001921865	NZ_MSCT01000021.1	102557	124725
as6	GCF_001921865	NZ_MSCT01000023.1	1737	12582
as6	GCF_001921865	NZ_MSCT01000003.1	1	9214
as6	GCF_001921865	NZ_MSCT01000006.1	105120	115391
as6	GCF_001921865	NZ_MSCT01000006.1	143595	155520
as6	GCF_001922305	NZ_CP018839.1	727284	768510
as6	GCF_001922305	NZ_CP018839.1	1133137	1147966
as6	GCF_001922305	NZ_CP018839.1	1387777	1430596
as6	GCF_001922305	NZ_CP018839.1	1692120	1718745
as6	GCF_001922305	NZ_CP018839.1	1920492	1981304
as6	GCF_001922305	NZ_CP018839.1	2285478	2306920
as6	GCF_001922305	NZ_CP018839.1	2957211	2978910
as6	GCF_001922345	NZ_CP018811.1	2476687	2487610
as6	GCF_001922345	NZ_CP018811.1	2741092	2761925
as6	GCF_001922345	NZ_CP018811.1	2898277	2948335
as6	GCF_001922345	NZ_CP018811.1	3535845	3580877
as6	GCF_001922345	NZ_CP018812.1	526955	550076
as6	GCF_001922345	NZ_CP018812.1	691506	712102
as6	GCF_001922345	NZ_CP018812.1	768596	790882
as6	GCF_001922345	NZ_CP018812.1	1192234	1236106
as6	GCF_001922345	NZ_CP018812.1	1644452	1686179
as6	GCF_001922345	NZ_CP018812.1	1904476	1947391
as6	GCF_001922345	NZ_CP018812.1	2505819	2526883
as6	GCF_001922575	NZ_MRCI01000001.1	531119	578633
as6	GCF_001922575	NZ_MRCI01000001.1	1106809	1117732
as6	GCF_001922575	NZ_MRCI01000001.1	2294860	2336032
as6	GCF_001922575	NZ_MRCI01000001.1	2804147	2826346
as6	GCF_001922575	NZ_MRCI01000001.1	3034398	3044796
as6	GCF_001922585	NZ_MRBS01000001.1	488149	529497
as6	GCF_001922585	NZ_MRBS01000001.1	721060	771088
as6	GCF_001922585	NZ_MRBS01000010.1	39243	59893
as6	GCF_001922585	NZ_MRBS01000002.1	82966	109354
as6	GCF_001922585	NZ_MRBS01000003.1	463166	475538
as6	GCF_001922585	NZ_MRBS01000008.1	67003	89162
as6	GCF_001922585	NZ_MRBS01000008.1	182034	231421
as6	GCF_001922955	NZ_MRUG01000017.1	75430	85834
as6	GCF_001922955	NZ_MRUG01000024.1	32705	43463
as6	GCF_001922955	NZ_MRUG01000025.1	1	119073
as6	GCF_001922955	NZ_MRUG01000040.1	237914	248774
as6	GCF_001922955	NZ_MRUG01000054.1	81713	128834
as6	GCF_001922955	NZ_MRUG01000008.1	51200	98399
as6	GCF_001922955	NZ_MRUG01000093.1	187280	295624
as6	GCF_001927245	NZ_MJUX01000001.1	452	47756
as6	GCF_001927245	NZ_MJUX01000001.1	290372	308943
as6	GCF_001927245	NZ_MJUX01000001.1	1068823	1087315
as6	GCF_001927245	NZ_MJUX01000001.1	1097794	1118951
as6	GCF_001927245	NZ_MJUX01000002.1	465823	486470
as6	GCF_001927245	NZ_MJUX01000003.1	300787	315470
as6	GCF_001927245	NZ_MJUX01000005.1	20303	31325
as6	GCF_001927245	NZ_MJUX01000005.1	218381	239800
as6	GCF_001927245	NZ_MJUX01000006.1	210173	263363
as6	GCF_001927245	NZ_MJUX01000009.1	72954	102423
as6	GCF_001927245	NZ_MJUX01000009.1	155183	169896
as6	GCF_001927285	NZ_MSIG01000012.1	1	13599
as6	GCF_001927285	NZ_MSIG01000014.1	88135	109178
as6	GCF_001927285	NZ_MSIG01000002.1	98483	146033
as6	GCF_001927285	NZ_MSIG01000003.1	228016	242807
as6	GCF_001927285	NZ_MSIG01000004.1	138925	162660
as6	GCF_001927285	NZ_MSIG01000007.1	59305	100372
as6	GCF_001927285	NZ_MSIG01000009.1	188491	209354
as6	GCF_001929375	NZ_MSGO01000027.1	24356	54705
as6	GCF_001929375	NZ_MSGO01000031.1	13681	24100
as6	GCF_001931485	NZ_MSDV01000019.1	66459	87052
as6	GCF_001931485	NZ_MSDV01000055.1	47439	86776
as6	GCF_001931485	NZ_MSDV01000079.1	1	6697
as6	GCF_001931485	NZ_MSDV01000025.1	20354	40635
as6	GCF_001931485	NZ_MSDV01000069.1	3688	24734
as6	GCF_001931485	NZ_MSDV01000023.1	63032	85314
as6	GCF_001931485	NZ_MSDV01000021.1	162497	196445
as6	GCF_001931485	NZ_MSDV01000075.1	1	28316
as6	GCF_001931485	NZ_MSDV01000036.1	2834	49250
as6	GCF_001931485	NZ_MSDV01000042.1	53471	98452
as6	GCF_001931485	NZ_MSDV01000060.1	1	42581
as6	GCF_001931485	NZ_MSDV01000037.1	80200	110986
as6	GCF_001931485	NZ_MSDV01000062.1	2189	14084
as6	GCF_001931485	NZ_MSDV01000062.1	47512	68117
as6	GCF_001931505	NZ_CP016908.1	340360	366007
as6	GCF_001931505	NZ_CP016908.1	442059	484520
as6	GCF_001931675	NZ_CP014839.1	1020740	1043345
as6	GCF_001931675	NZ_CP014839.1	1689838	1722771
as6	GCF_001931675	NZ_CP014839.1	1745966	1766544
as6	GCF_001931675	NZ_CP014839.1	1782765	1823973
as6	GCF_001931675	NZ_CP014839.1	2177847	2220645
as6	GCF_001931675	NZ_CP014839.1	2261641	2272039
as6	GCF_001931675	NZ_CP014839.1	3469599	3491841
as6	GCF_001931675	NZ_CP014839.1	3708527	3729633
as6	GCF_001931685	NZ_MOOY01000001.1	310156	331034
as6	GCF_001931685	NZ_MOOY01000001.1	336198	356839
as6	GCF_001931685	NZ_MOOY01000010.1	74848	96739
as6	GCF_001931685	NZ_MOOY01000011.1	2838	23476
as6	GCF_001931685	NZ_MOOY01000008.1	101305	148831
as6	GCF_001936335	NZ_CP018888.1	658414	668713
as6	GCF_001936475	NZ_MSPQ01000001.1	322183	343025
as6	GCF_001936475	NZ_MSPQ01000001.1	456621	497700
as6	GCF_001936475	NZ_MSPQ01000005.1	199478	219735
as6	GCF_001936475	NZ_MSPQ01000007.1	277937	299097
as6	GCF_001936575	NZ_MSMP01000001.1	1	31338
as6	GCF_001936575	NZ_MSMP01000001.1	396656	411435
as6	GCF_001936575	NZ_MSMP01000012.1	103110	185705
as6	GCF_001936575	NZ_MSMP01000014.1	110580	128121
as6	GCF_001936575	NZ_MSMP01000015.1	41985	95455
as6	GCF_001936575	NZ_MSMP01000022.1	1	20786
as6	GCF_001936575	NZ_MSMP01000023.1	9112	50164
as6	GCF_001936575	NZ_MSMP01000027.1	1	72026
as6	GCF_001936575	NZ_MSMP01000005.1	173523	194365
as6	GCF_001936575	NZ_MSMP01000062.1	1	11771
as6	GCF_001936575	NZ_MSMP01000063.1	1	11320
as6	GCF_001936575	NZ_MSMP01000072.1	1	5749
as6	GCF_001936575	NZ_MSMP01000075.1	1	3225
as6	GCF_001936575	NZ_MSMP01000079.1	1	2526
as6	GCF_001936575	NZ_MSMP01000008.1	1	25919
as6	GCF_001936575	NZ_MSMP01000008.1	58421	73558
as6	GCF_001936575	NZ_MSMP01000080.1	1	2481
as6	GCF_001936575	NZ_MSMP01000082.1	1	2245
as6	GCF_001936575	NZ_MSMP01000083.1	1	2242
as6	GCF_001936575	NZ_MSMP01000084.1	1	2226
as6	GCF_001936575	NZ_MSMP01000085.1	1	2101
as6	GCF_001936575	NZ_MSMP01000087.1	1	1886
as6	GCF_001936575	NZ_MSMP01000088.1	1	1782
as6	GCF_001936575	NZ_MSMP01000094.1	1	1513
as6	GCF_001936595	NZ_MLBG01000017.1	14236	25045
as6	GCF_001936595	NZ_MLBG01000021.1	1	11271
as6	GCF_001936615	NZ_MLBF01000001.1	152687	174192
as6	GCF_001936615	NZ_MLBF01000040.1	1034	21612
as6	GCF_001936615	NZ_MLBF01000068.1	1	20495
as6	GCF_001936625	NZ_MSDU01000002.1	1	15215
as6	GCF_001936625	NZ_MSDU01000021.1	1	9939
as6	GCF_001936625	NZ_MSDU01000027.1	24299	35153
as6	GCF_001936625	NZ_MSDU01000039.1	1	13384
as6	GCF_001937065	NZ_MOWR01000001.1	167547	176862
as6	GCF_001937065	NZ_MOWR01000001.1	267557	279344
as6	GCF_001937065	NZ_MOWR01000001.1	319258	344359
as6	GCF_001937065	NZ_MOWR01000003.1	117610	158782
as6	GCF_001937065	NZ_MOWR01000005.1	21478	71749
as6	GCF_001937065	NZ_MOWR01000005.1	80566	90989
as6	GCF_001937065	NZ_MOWR01000006.1	62498	72922
as6	GCF_001937195	NZ_MSDO01000001.1	1	39364
as6	GCF_001937195	NZ_MSDO01000003.1	75882	86277
as6	GCF_001937195	NZ_MSDO01000020.1	109416	157026
as6	GCF_001937195	NZ_MSDO01000026.1	30358	60239
as6	GCF_001937195	NZ_MSDO01000035.1	24090	36594
as6	GCF_001937195	NZ_MSDO01000005.1	184338	199518
as6	GCF_001937445	NZ_MSKS01000001.1	99970	151446
as6	GCF_001937445	NZ_MSKS01000006.1	49266	60060
as6	GCF_001937445	NZ_MSKS01000064.1	1	11776
as6	GCF_001937665	NZ_MSKL01000007.1	8144	38341
as6	GCF_001938565	NZ_MSYM01000013.1	139477	160265
as6	GCF_001938565	NZ_MSYM01000013.1	407222	424642
as6	GCF_001938565	NZ_MSYM01000013.1	614024	635966
as6	GCF_001938565	NZ_MSYM01000008.1	43189	104487
as6	GCF_001938565	NZ_MSYM01000008.1	232796	243497
as6	GCF_001938945	NZ_MKIO01000022.1	1	20096
as6	GCF_001938945	NZ_MKIO01000026.1	24689	45327
as6	GCF_001938945	NZ_MKIO01000027.1	79453	113478
as6	GCF_001938945	NZ_MKIO01000029.1	22350	43240
as6	GCF_001938945	NZ_MKIO01000040.1	1	30812
as6	GCF_001938945	NZ_MKIO01000041.1	145252	220802
as6	GCF_001938945	NZ_MKIO01000047.1	135073	152465
as6	GCF_001938985	NZ_MKIN01000021.1	161740	205732
as6	GCF_001938985	NZ_MKIN01000021.1	274771	329625
as6	GCF_001938985	NZ_MKIN01000022.1	238163	259026
as6	GCF_001938985	NZ_MKIN01000022.1	636252	647112
as6	GCF_001938985	NZ_MKIN01000022.1	706401	750384
as6	GCF_001938985	NZ_MKIN01000023.1	303472	351040
as6	GCF_001938985	NZ_MKIN01000023.1	373526	399707
as6	GCF_001938985	NZ_MKIN01000024.1	110048	151247
as6	GCF_001939045	NZ_MKIM01000015.1	1	26246
as6	GCF_001939045	NZ_MKIM01000019.1	115917	184200
as6	GCF_001939045	NZ_MKIM01000023.1	23605	33997
as6	GCF_001939045	NZ_MKIM01000027.1	169316	189954
as6	GCF_001939045	NZ_MKIM01000027.1	374768	385724
as6	GCF_001939045	NZ_MKIM01000027.1	807986	828855
as6	GCF_001939045	NZ_MKIM01000028.1	346265	366909
as6	GCF_001939045	NZ_MKIM01000031.1	64348	90660
as6	GCF_001939045	NZ_MKIM01000032.1	24576	36477
as6	GCF_001939065	NZ_MPSZ01000001.1	70130	90963
as6	GCF_001939065	NZ_MPSZ01000001.1	498062	511338
as6	GCF_001939065	NZ_MPSZ01000003.1	76318	97142
as6	GCF_001939065	NZ_MPSZ01000012.1	36345	50308
as6	GCF_001939075	NZ_MPTA01000001.1	827020	848942
as6	GCF_001939075	NZ_MPTA01000002.1	10870	53317
as6	GCF_001939075	NZ_MPTA01000002.1	507778	528602
as6	GCF_001939075	NZ_MPTA01000007.1	132187	163071
as6	GCF_001939075	NZ_MPTA01000007.1	179869	220948
as6	GCF_001939115	NZ_MQTZ01000011.1	1	11509
as6	GCF_001939115	NZ_MQTZ01000011.1	66152	88086
as6	GCF_001939115	NZ_MQTZ01000001.1	22734	79124
as6	GCF_001939115	NZ_MQTZ01000053.1	79216	93255
as6	GCF_001939115	NZ_MQTZ01000060.1	21929	42213
as6	GCF_001939115	NZ_MQTZ01000002.1	75379	166941
as6	GCF_001939535	NZ_MIZD01000001.1	199556	220338
as6	GCF_001939535	NZ_MIZD01000002.1	228530	333487
as6	GCF_001939535	NZ_MIZD01000002.1	402673	482791
as6	GCF_001939535	NZ_MIZD01000006.1	25949	47650
as6	GCF_001939535	NZ_MIZD01000014.1	1	13313
as6	GCF_001939535	NZ_MIZD01000016.1	1	9831
as6	GCF_001939535	NZ_MIZD01000017.1	1	9710
as6	GCF_001939535	NZ_MIZD01000019.1	1	1231
as6	GCF_001939535	NZ_MIZD01000024.1	15217	56635
as6	GCF_001939535	NZ_MIZD01000024.1	59589	81200
as6	GCF_001939535	NZ_MIZD01000034.1	83403	130539
as6	GCF_001939535	NZ_MIZD01000034.1	150485	180595
as6	GCF_001939535	NZ_MIZD01000049.1	212033	237505
as6	GCF_001939535	NZ_MIZD01000050.1	1	28219
as6	GCF_001939535	NZ_MIZD01000050.1	163555	186508
as6	GCF_001939535	NZ_MIZD01000051.1	56515	97612
as6	GCF_001939535	NZ_MIZD01000051.1	145994	167892
as6	GCF_001939685	NZ_MJMI01000011.1	70560	81423
as6	GCF_001939685	NZ_MJMI01000093.1	1	21364
as6	GCF_001939685	NZ_MJMI01000142.1	15958	26344
as6	GCF_001939725	NZ_MJMJ01000003.1	13781	24644
as6	GCF_001939725	NZ_MJMJ01000011.1	13326	44051
as6	GCF_001939725	NZ_MJMJ01000016.1	1	21763
as6	GCF_001939725	NZ_MJMJ01000043.1	31618	53750
as6	GCF_001939725	NZ_MJMJ01000043.1	102497	112883
as6	GCF_001939735	NZ_MJIL01000045.1	36416	47276
as6	GCF_001939735	NZ_MJIL01000048.1	193631	240128
as6	GCF_001939735	NZ_MJIL01000065.1	12639	45100
as6	GCF_001939735	NZ_MJIL01000079.1	87343	143117
as6	GCF_001939735	NZ_MJIL01000083.1	9527	52754
as6	GCF_001939735	NZ_MJIL01000084.1	80525	121757
as6	GCF_001939735	NZ_MJIL01000084.1	159036	174031
as6	GCF_001939735	NZ_MJIL01000085.1	101161	147031
as6	GCF_001939735	NZ_MJIL01000090.1	27056	69899
as6	GCF_001939735	NZ_MJIL01000090.1	291960	312556
as6	GCF_001939735	NZ_MJIL01000092.1	56565	100455
as6	GCF_001939785	NZ_MOYL01000002.1	79545	100420
as6	GCF_001939785	NZ_MOYL01000002.1	307798	339183
as6	GCF_001940165	NZ_MJHW01000002.1	763733	785088
as6	GCF_001940225	NZ_MJID01000006.1	216563	237921
as6	GCF_001940225	NZ_MJID01000017.1	5915	26499
as6	GCF_001940235	NZ_MJIE01000001.1	2209180	2230721
as6	GCF_001940245	NZ_MJIG01000002.1	1	25947
as6	GCF_001940245	NZ_MJIG01000003.1	263036	284614
as6	GCF_001940285	NZ_MJIH01000001.1	533035	554585
as6	GCF_001940315	NZ_MJIF01000001.1	844793	866420
as6	GCF_001940315	NZ_MJIF01000001.1	2317936	2338202
as6	GCF_001940455	NZ_MKQR01000002.1	90601	111566
as6	GCF_001940455	NZ_MKQR01000005.1	79417	90229
as6	GCF_001940455	NZ_MKQR01000005.1	123673	135433
as6	GCF_001940455	NZ_MKQR01000006.1	10667	106054
as6	GCF_001940455	NZ_MKQR01000007.1	12027	65701
as6	GCF_001940455	NZ_MKQR01000008.1	2354	23442
as6	GCF_001940455	NZ_MKQR01000009.1	25336	67591
as6	GCF_001940455	NZ_MKQR01000009.1	172199	277403
as6	GCF_001940455	NZ_MKQR01000009.1	306048	360813
as6	GCF_001940455	NZ_MKQR01000009.1	392681	475033
as6	GCF_001940455	NZ_MKQR01000009.1	537395	700221
as6	GCF_001940455	NZ_MKQR01000009.1	785384	815172
as6	GCF_001940455	NZ_MKQR01000010.1	1	35881
as6	GCF_001940455	NZ_MKQR01000011.1	1	125320
as6	GCF_001940455	NZ_MKQR01000011.1	185846	258304
as6	GCF_001940455	NZ_MKQR01000011.1	266838	310212
as6	GCF_001940455	NZ_MKQR01000011.1	361716	408222
as6	GCF_001940455	NZ_MKQR01000013.1	198810	311653
as6	GCF_001940455	NZ_MKQR01000015.1	18493	40971
as6	GCF_001940455	NZ_MKQR01000015.1	81262	95422
as6	GCF_001940455	NZ_MKQR01000016.1	94667	117519
as6	GCF_001940455	NZ_MKQR01000016.1	147485	196352
as6	GCF_001940455	NZ_MKQR01000016.1	444400	466637
as6	GCF_001940455	NZ_MKQR01000016.1	494036	505109
as6	GCF_001940455	NZ_MKQR01000017.1	1	18253
as6	GCF_001940455	NZ_MKQR01000017.1	37982	83441
as6	GCF_001940455	NZ_MKQR01000017.1	239959	308466
as6	GCF_001940455	NZ_MKQR01000018.1	72660	214305
as6	GCF_001940455	NZ_MKQR01000019.1	1	44629
as6	GCF_001940455	NZ_MKQR01000028.1	227242	261126
as6	GCF_001940455	NZ_MKQR01000032.1	112144	123172
as6	GCF_001940455	NZ_MKQR01000032.1	158085	217111
as6	GCF_001940525	NZ_CP019437.1	413932	424774
as6	GCF_001940525	NZ_CP019437.1	748597	758998
as6	GCF_001940525	NZ_CP019437.1	760513	778822
as6	GCF_001940525	NZ_CP019437.1	1554383	1575048
as6	GCF_001940525	NZ_CP019437.1	2704686	2745765
as6	GCF_001940565	NZ_LTDM01000011.1	214310	223772
as6	GCF_001940565	NZ_LTDM01000043.1	33653	54389
as6	GCF_001940565	NZ_LTDM01000066.1	32918	43706
as6	GCF_001940785	NZ_MSLS01000014.1	51599	78887
as6	GCF_001940785	NZ_MSLS01000005.1	72761	104297
as6	GCF_001940785	NZ_MSLS01000005.1	166667	190199
as6	GCF_001940785	NZ_MSLS01000008.1	149701	177642
as6	GCF_001941345	NZ_CP009251.1	2239016	2259867
as6	GCF_001941345	NZ_CP009251.1	2429701	2463558
as6	GCF_001941345	NZ_CP009251.1	2560245	2605140
as6	GCF_001941425	NZ_CP009244.1	2407759	2459335
as6	GCF_001941425	NZ_CP009244.1	2543869	2588740
as6	GCF_001941445	NZ_CP009245.1	79825	119207
as6	GCF_001941445	NZ_CP009245.1	1007417	1050186
as6	GCF_001941445	NZ_CP009245.1	2110520	2131446
as6	GCF_001941445	NZ_CP009245.1	2525992	2559888
as6	GCF_001941445	NZ_CP009245.1	2692433	2737331
as6	GCF_001941465	NZ_CP009246.1	1874043	1907250
as6	GCF_001941465	NZ_CP009246.1	2218098	2239027
as6	GCF_001941465	NZ_CP009246.1	2367935	2401945
as6	GCF_001941465	NZ_CP009246.1	2468608	2479408
as6	GCF_001941465	NZ_CP009246.1	2495942	2540684
as6	GCF_001941485	NZ_CP009247.1	2088058	2108957
as6	GCF_001941485	NZ_CP009247.1	2440290	2485296
as6	GCF_001941505	NZ_CP009248.1	333800	380588
as6	GCF_001941505	NZ_CP009248.1	404344	445549
as6	GCF_001941505	NZ_CP009248.1	1357533	1377814
as6	GCF_001941505	NZ_CP009248.1	1689773	1710768
as6	GCF_001941505	NZ_CP009248.1	2288418	2322371
as6	GCF_001941505	NZ_CP009248.1	2468596	2513395
as6	GCF_001941565	NZ_CP009249.1	509583	530482
as6	GCF_001941565	NZ_CP009249.1	2349321	2383277
as6	GCF_001941565	NZ_CP009249.1	2432271	2476389
as6	GCF_001941565	NZ_CP009249.1	2524558	2569309
as6	GCF_001941625	NZ_CP016076.1	408213	415027
as6	GCF_001941625	NZ_CP016076.1	1105006	1155981
as6	GCF_001941625	NZ_CP016076.1	1247977	1290304
as6	GCF_001941625	NZ_CP016076.1	1416634	1460555
as6	GCF_001941625	NZ_CP016076.1	1528413	1538838
as6	GCF_001941625	NZ_CP016076.1	1694435	1716925
as6	GCF_001941625	NZ_CP016076.1	2094843	2118184
as6	GCF_001941625	NZ_CP016076.1	2248217	2266962
as6	GCF_001941625	NZ_CP016076.1	2424618	2497241
as6	GCF_001941625	NZ_CP016076.1	2703010	2717918
as6	GCF_001941625	NZ_CP016076.1	2820586	2841273
as6	GCF_001941625	NZ_CP016076.1	2864953	2893099
as6	GCF_001941625	NZ_CP016076.1	2975095	2997662
as6	GCF_001941625	NZ_CP016076.1	3347235	3403045
as6	GCF_001941625	NZ_CP016076.1	3565940	3586851
as6	GCF_001941625	NZ_CP016076.1	3706289	3828790
as6	GCF_001941625	NZ_CP016076.1	3892171	4066106
as6	GCF_001941625	NZ_CP016076.1	4074737	4118212
as6	GCF_001941625	NZ_CP016076.1	4130197	4141057
as6	GCF_001941625	NZ_CP016076.1	4203607	4253110
as6	GCF_001941625	NZ_CP016076.1	4262517	4304004
as6	GCF_001941625	NZ_CP016076.1	4360678	4419641
as6	GCF_001941625	NZ_CP016076.1	4645380	4657272
as6	GCF_001941625	NZ_CP016076.1	4978822	5000132
as6	GCF_001941625	NZ_CP016076.1	5164246	5216661
as6	GCF_001941625	NZ_CP016076.1	5394662	5405483
as6	GCF_001941625	NZ_CP016076.1	5454545	5475681
as6	GCF_001941685	NZ_MIEL01000039.1	73269	95770
as6	GCF_001941685	NZ_MIEL01000028.1	125983	165895
as6	GCF_001941685	NZ_MIEL01000030.1	84255	145517
as6	GCF_001941685	NZ_MIEL01000007.1	105841	126701
as6	GCF_001941685	NZ_MIEL01000007.1	206057	217004
as6	GCF_001941685	NZ_MIEL01000003.1	29510	101349
as6	GCF_001941685	NZ_MIEL01000003.1	129288	192788
as6	GCF_001941685	NZ_MIEL01000003.1	359773	420705
as6	GCF_001941685	NZ_MIEL01000004.1	158412	169314
as6	GCF_001941825	NZ_CP019038.1	205416	225146
as6	GCF_001941825	NZ_CP019038.1	372176	380768
as6	GCF_001941825	NZ_CP019038.1	1086928	1109796
as6	GCF_001941825	NZ_CP019038.1	2176679	2188529
as6	GCF_001941825	NZ_CP019038.1	3346554	3368674
as6	GCF_001941825	NZ_CP019038.1	4171941	4232717
as6	GCF_001941825	NZ_CP019038.1	4695768	4724913
as6	GCF_001941825	NZ_CP019038.1	5450867	5491925
as6	GCF_001941825	NZ_CP019038.1	5660728	5672422
as6	GCF_001941825	NZ_CP019037.1	224864	257232
as6	GCF_001941845	NZ_CP018870.1	267432	327504
as6	GCF_001941845	NZ_CP018870.1	512523	582404
as6	GCF_001941845	NZ_CP018870.1	844088	913584
as6	GCF_001941845	NZ_CP018870.1	977178	1020585
as6	GCF_001941845	NZ_CP018870.1	1047634	1091615
as6	GCF_001941845	NZ_CP018870.1	2267596	2277066
as6	GCF_001941845	NZ_CP018870.1	2626161	2637304
as6	GCF_001941845	NZ_CP018870.1	3065137	3149926
as6	GCF_001941845	NZ_CP018870.1	3566973	3625549
as6	GCF_001941845	NZ_CP018870.1	3924992	3936017
as6	GCF_001941845	NZ_CP018870.1	4564627	4605763
as6	GCF_001941845	NZ_CP018870.1	4931818	4938505
as6	GCF_001941845	NZ_CP018870.1	5429355	5501828
as6	GCF_001941845	NZ_CP018870.1	5765324	5776889
as6	GCF_001941845	NZ_CP018870.1	5865493	5887316
as6	GCF_001941845	NZ_CP018870.1	5915007	5960443
as6	GCF_001941845	NZ_CP018870.1	6079335	6150234
as6	GCF_001941845	NZ_CP018870.1	6301531	6328436
as6	GCF_001941845	NZ_CP018870.1	6387557	6439137
as6	GCF_001941845	NZ_CP018870.1	6550544	6559349
as6	GCF_001941845	NZ_CP018870.1	6671672	6682076
as6	GCF_001941845	NZ_CP018870.1	6831737	6918383
as6	GCF_001941845	NZ_CP018870.1	6932405	6953778
as6	GCF_001941845	NZ_CP018870.1	7031565	7058761
as6	GCF_001941845	NZ_CP018870.1	7124652	7137842
as6	GCF_001941845	NZ_CP018870.1	7154345	7195403
as6	GCF_001941845	NZ_CP018870.1	7222034	7260318
as6	GCF_001941865	NZ_CP016162.1	1764685	1774250
as6	GCF_001941865	NZ_CP016162.1	2692377	2703213
as6	GCF_001941865	NZ_CP016162.1	2941015	2963354
as6	GCF_001941865	NZ_CP016162.1	3053047	3075349
as6	GCF_001941865	NZ_CP016162.1	3307759	3319621
as6	GCF_001941865	NZ_CP016162.1	3416536	3431440
as6	GCF_001941865	NZ_CP016162.1	3571724	3600794
as6	GCF_001941945	NZ_CP015583.1	242088	286038
as6	GCF_001941945	NZ_CP015583.1	386923	434452
as6	GCF_001941945	NZ_CP015583.1	1921032	1940529
as6	GCF_001941945	NZ_CP015583.1	2141210	2189738
as6	GCF_001941945	NZ_CP015583.1	3542659	3565270
as6	GCF_001941945	NZ_CP015583.1	3613261	3635978
as6	GCF_001941945	NZ_CP015584.1	403034	444245
as6	GCF_001941965	NZ_MKZO01000001.1	57930	68763
as6	GCF_001941965	NZ_MKZO01000001.1	82244	103674
as6	GCF_001941965	NZ_MKZO01000004.1	793	11629
as6	GCF_001941965	NZ_MKZO01000005.1	67371	89524
as6	GCF_001941965	NZ_MKZO01000009.1	74495	118081
as6	GCF_001941965	NZ_MKZO01000025.1	136640	151374
as6	GCF_001941965	NZ_MKZO01000025.1	304819	403953
as6	GCF_001941965	NZ_MKZO01000044.1	11041	34842
as6	GCF_001941975	NZ_LSLJ01000001.1	832665	896001
as6	GCF_001941975	NZ_LSLJ01000002.1	119903	145443
as6	GCF_001941975	NZ_LSLJ01000003.1	91364	112776
as6	GCF_001941975	NZ_LSLJ01000005.1	156239	177929
as6	GCF_001942045	NZ_MSTD01000001.1	16851	27285
as6	GCF_001942045	NZ_MSTD01000001.1	74859	85725
as6	GCF_001942045	NZ_MSTD01000003.1	172073	223223
as6	GCF_001942045	NZ_MSTD01000004.1	148643	159035
as6	GCF_001942045	NZ_MSTD01000004.1	211862	222867
as6	GCF_001942045	NZ_MSTD01000006.1	67272	113550
as6	GCF_001942045	NZ_MSTD01000007.1	18997	60064
as6	GCF_001942045	NZ_MSTD01000009.1	8780	51305
as6	GCF_001942045	NZ_MSTD01000010.1	100727	144825
as6	GCF_001942045	NZ_MSTD01000016.1	37373	60047
as6	GCF_001942045	NZ_MSTD01000013.1	23842	90002
as6	GCF_001942045	NZ_MSTD01000017.1	93941	105284
as6	GCF_001942045	NZ_MSTD01000031.1	35904	69836
as6	GCF_001942045	NZ_MSTD01000035.1	5085	50499
as6	GCF_001942045	NZ_MSTD01000042.1	31004	54904
as6	GCF_001942045	NZ_MSTD01000044.1	1	25389
as6	GCF_001942045	NZ_MSTD01000054.1	405	34888
as6	GCF_001942045	NZ_MSTD01000083.1	1	9097
as6	GCF_001942045	NZ_MSTD01000091.1	1	3139
as6	GCF_001942185	NZ_MKJV01000010.1	1	12379
as6	GCF_001942185	NZ_MKJV01000068.1	145189	205351
as6	GCF_001942185	NZ_MKJV01000069.1	60806	86043
as6	GCF_001942185	NZ_MKJV01000086.1	33969	69097
as6	GCF_001942185	NZ_MKJV01000087.1	1	21646
as6	GCF_001942185	NZ_MKJV01000090.1	101207	161642
as6	GCF_001942185	NZ_MKJV01000096.1	15707	26117
as6	GCF_001942185	NZ_MKJV01000115.1	15850	36632
as6	GCF_001942185	NZ_MKJV01000119.1	22052	44095
as6	GCF_001942185	NZ_MKJV01000123.1	32333	61301
as6	GCF_001942185	NZ_MKJV01000127.1	1	12453
as6	GCF_001942185	NZ_MKJV01000134.1	94727	105098
as6	GCF_001942255	NZ_MKKC01000002.1	1	7030
as6	GCF_001942255	NZ_MKKC01000011.1	9301	30665
as6	GCF_001942255	NZ_MKKC01000023.1	1	3275
as6	GCF_001942255	NZ_MKKC01000044.1	37034	81071
as6	GCF_001942255	NZ_MKKC01000060.1	17747	31439
as6	GCF_001942255	NZ_MKKC01000062.1	2149	64507
as6	GCF_001942255	NZ_MKKC01000065.1	76143	100466
as6	GCF_001942255	NZ_MKKC01000071.1	19380	46953
as6	GCF_001942255	NZ_MKKC01000079.1	1	43348
as6	GCF_001942255	NZ_MKKC01000080.1	19118	29528
as6	GCF_001942255	NZ_MKKC01000085.1	3772	50206
as6	GCF_001942255	NZ_MKKC01000095.1	1	22251
as6	GCF_001942255	NZ_MKKC01000109.1	141040	185798
as6	GCF_001942255	NZ_MKKC01000122.1	1	18063
as6	GCF_001942255	NZ_MKKC01000131.1	132662	143744
as6	GCF_001942255	NZ_MKKC01000137.1	1	10383
as6	GCF_001942255	NZ_MKKC01000142.1	14583	66439
as6	GCF_001942255	NZ_MKKC01000142.1	111134	154731
as6	GCF_001942255	NZ_MKKC01000153.1	104901	150249
as6	GCF_001942265	NZ_MKKD01000004.1	1	8743
as6	GCF_001942265	NZ_MKKD01000008.1	1	5652
as6	GCF_001942265	NZ_MKKD01000009.1	55375	77754
as6	GCF_001942265	NZ_MKKD01000009.1	93598	139735
as6	GCF_001942265	NZ_MKKD01000014.1	137944	211306
as6	GCF_001942265	NZ_MKKD01000021.1	140698	183289
as6	GCF_001942265	NZ_MKKD01000022.1	50101	106207
as6	GCF_001942265	NZ_MKKD01000023.1	1	40425
as6	GCF_001942265	NZ_MKKD01000025.1	2874	75353
as6	GCF_001942265	NZ_MKKD01000030.1	1	41787
as6	GCF_001942265	NZ_MKKD01000031.1	27631	77924
as6	GCF_001942265	NZ_MKKD01000036.1	7460	17858
as6	GCF_001942265	NZ_MKKD01000037.1	1	32250
as6	GCF_001942265	NZ_MKKD01000041.1	40129	64056
as6	GCF_001942265	NZ_MKKD01000046.1	1	46502
as6	GCF_001942265	NZ_MKKD01000049.1	1197	43292
as6	GCF_001942265	NZ_MKKD01000053.1	202587	228067
as6	GCF_001942265	NZ_MKKD01000061.1	1	18337
as6	GCF_001942265	NZ_MKKD01000062.1	1	15757
as6	GCF_001942265	NZ_MKKD01000063.1	1	15071
as6	GCF_001942265	NZ_MKKD01000067.1	205836	252695
as6	GCF_001942305	NZ_MKKE01000002.1	102604	156307
as6	GCF_001942305	NZ_MKKE01000007.1	28688	43375
as6	GCF_001942305	NZ_MKKE01000007.1	52144	62536
as6	GCF_001942305	NZ_MKKE01000009.1	42815	76781
as6	GCF_001942305	NZ_MKKE01000017.1	1	40889
as6	GCF_001942305	NZ_MKKE01000024.1	21884	58416
as6	GCF_001942305	NZ_MKKE01000025.1	26004	47550
as6	GCF_001942305	NZ_MKKE01000026.1	39622	56075
as6	GCF_001942305	NZ_MKKE01000033.1	131663	162169
as6	GCF_001942305	NZ_MKKE01000044.1	8535	29680
as6	GCF_001942305	NZ_MKKE01000044.1	58207	80717
as6	GCF_001942305	NZ_MKKE01000049.1	9589	23165
as6	GCF_001942335	NZ_MKKH01000025.1	8883	44745
as6	GCF_001942335	NZ_MKKH01000033.1	1256	11666
as6	GCF_001942335	NZ_MKKH01000033.1	131967	152905
as6	GCF_001942345	NZ_MKKI01000022.1	314815	357544
as6	GCF_001942345	NZ_MKKI01000033.1	46289	91355
as6	GCF_001942345	NZ_MKKI01000044.1	96181	117344
as6	GCF_001942345	NZ_MKKI01000046.1	96391	136957
as6	GCF_001942345	NZ_MKKI01000046.1	142412	163290
as6	GCF_001942405	NZ_MKKA01000011.1	333547	343969
as6	GCF_001942405	NZ_MKKA01000022.1	26170	47018
as6	GCF_001942405	NZ_MKKA01000044.1	159312	180442
as6	GCF_001942415	NZ_MKJX01000010.1	1	19460
as6	GCF_001942415	NZ_MKJX01000024.1	5778	15476
as6	GCF_001942415	NZ_MKJX01000088.1	4985	31023
as6	GCF_001942415	NZ_MKJX01000122.1	46815	68932
as6	GCF_001942415	NZ_MKJX01000166.1	19173	60048
as6	GCF_001942415	NZ_MKJX01000170.1	48475	76068
as6	GCF_001942415	NZ_MKJX01000195.1	14136	35604
as6	GCF_001942415	NZ_MKJX01000206.1	1	90306
as6	GCF_001942415	NZ_MKJX01000208.1	31880	41459
as6	GCF_001942415	NZ_MKJX01000214.1	3523	28779
as6	GCF_001942415	NZ_MKJX01000229.1	5469	32170
as6	GCF_001942415	NZ_MKJX01000235.1	1	22274
as6	GCF_001942415	NZ_MKJX01000249.1	1597	24373
as6	GCF_001942465	NZ_MKJY01000069.1	1	17813
as6	GCF_001942465	NZ_MKJY01000088.1	1	58347
as6	GCF_001942465	NZ_MKJY01000110.1	251	25490
as6	GCF_001942465	NZ_MKJY01000111.1	181054	194872
as6	GCF_001942465	NZ_MKJY01000125.1	1	14685
as6	GCF_001942465	NZ_MKJY01000162.1	1	11676
as6	GCF_001942465	NZ_MKJY01000181.1	1	10657
as6	GCF_001942465	NZ_MKJY01000185.1	1	10575
as6	GCF_001942465	NZ_MKJY01000215.1	1	9220
as6	GCF_001942465	NZ_MKJY01000224.1	1	8744
as6	GCF_001942465	NZ_MKJY01000233.1	4657	33202
as6	GCF_001942465	NZ_MKJY01000246.1	1	8227
as6	GCF_001942465	NZ_MKJY01000261.1	1	7791
as6	GCF_001942465	NZ_MKJY01000278.1	1	7006
as6	GCF_001942465	NZ_MKJY01000279.1	1	6980
as6	GCF_001942465	NZ_MKJY01000283.1	1	6605
as6	GCF_001942465	NZ_MKJY01000298.1	1	6307
as6	GCF_001942465	NZ_MKJY01000301.1	1	6002
as6	GCF_001942465	NZ_MKJY01000333.1	82875	120470
as6	GCF_001942465	NZ_MKJY01000344.1	13473	23868
as6	GCF_001942465	NZ_MKJY01000345.1	1	4590
as6	GCF_001942465	NZ_MKJY01000355.1	19343	40422
as6	GCF_001942465	NZ_MKJY01000369.1	1	4083
as6	GCF_001942465	NZ_MKJY01000374.1	1	3986
as6	GCF_001942465	NZ_MKJY01000385.1	1	3791
as6	GCF_001942465	NZ_MKJY01000427.1	1	2949
as6	GCF_001942465	NZ_MKJY01000444.1	10423	117499
as6	GCF_001942465	NZ_MKJY01000461.1	1	2387
as6	GCF_001942465	NZ_MKJY01000470.1	1	2219
as6	GCF_001942465	NZ_MKJY01000510.1	1191	23696
as6	GCF_001942465	NZ_MKJY01000569.1	1	15773
as6	GCF_001942465	NZ_MKJY01000585.1	955	33840
as6	GCF_001942465	NZ_MKJY01000586.1	1	26442
as6	GCF_001942465	NZ_MKJY01000594.1	1	31078
as6	GCF_001942465	NZ_MKJY01000598.1	1	30462
as6	GCF_001942465	NZ_MKJY01000603.1	1	12158
as6	GCF_001942495	NZ_MKZS01000001.1	33509	75637
as6	GCF_001942495	NZ_MKZS01000001.1	117275	129283
as6	GCF_001942495	NZ_MKZS01000001.1	498040	521369
as6	GCF_001942495	NZ_MKZS01000001.1	711601	756830
as6	GCF_001942495	NZ_MKZS01000001.1	825872	885332
as6	GCF_001942495	NZ_MKZS01000001.1	1114333	1155873
as6	GCF_001942495	NZ_MKZS01000001.1	1280013	1301135
as6	GCF_001942495	NZ_MKZS01000001.1	2234293	2357806
as6	GCF_001942495	NZ_MKZS01000001.1	2389816	2431217
as6	GCF_001942495	NZ_MKZS01000001.1	2831948	2845845
as6	GCF_001942495	NZ_MKZS01000001.1	2939364	2982803
as6	GCF_001942495	NZ_MKZS01000001.1	3077087	3100329
as6	GCF_001942495	NZ_MKZS01000001.1	3171261	3223108
as6	GCF_001942495	NZ_MKZS01000001.1	3278598	3290487
as6	GCF_001942495	NZ_MKZS01000001.1	3490812	3512992
as6	GCF_001942495	NZ_MKZS01000001.1	4069101	4135166
as6	GCF_001942495	NZ_MKZS01000001.1	4181984	4202418
as6	GCF_001942495	NZ_MKZS01000001.1	4270771	4291679
as6	GCF_001942495	NZ_MKZS01000001.1	4340498	4387161
as6	GCF_001942495	NZ_MKZS01000001.1	4696638	4716750
as6	GCF_001942495	NZ_MKZS01000001.1	4774251	4796712
as6	GCF_001942495	NZ_MKZS01000001.1	5143670	5161351
as6	GCF_001942495	NZ_MKZS01000001.1	5345511	5395194
as6	GCF_001942495	NZ_MKZS01000001.1	5591441	5632562
as6	GCF_001942495	NZ_MKZS01000001.1	5700627	5747681
as6	GCF_001942495	NZ_MKZS01000001.1	6388596	6432561
as6	GCF_001942495	NZ_MKZS01000001.1	6848850	6906282
as6	GCF_001942495	NZ_MKZS01000001.1	7589606	7636640
as6	GCF_001942495	NZ_MKZS01000001.1	8182436	8204709
as6	GCF_001942625	NZ_MLCL01000011.1	113851	159316
as6	GCF_001942625	NZ_MLCL01000076.1	48484	120984
as6	GCF_001942625	NZ_MLCL01000077.1	1	28576
as6	GCF_001942625	NZ_MLCL01000077.1	108246	119043
as6	GCF_001942625	NZ_MLCL01000089.1	272272	294934
as6	GCF_001942625	NZ_MLCL01000052.1	44359	54751
as6	GCF_001942625	NZ_MLCL01000016.1	7967	49034
as6	GCF_001942625	NZ_MLCL01000062.1	439536	450402
as6	GCF_001942625	NZ_MLCL01000068.1	1	30405
as6	GCF_001942625	NZ_MLCL01000029.1	67992	134291
as6	GCF_001942625	NZ_MLCL01000038.1	1	15425
as6	GCF_001942625	NZ_MLCL01000085.1	1	9423
as6	GCF_001942625	NZ_MLCL01000034.1	1	9030
as6	GCF_001942625	NZ_MLCL01000086.1	254036	282168
as6	GCF_001942625	NZ_MLCL01000057.1	1	3181
as6	GCF_001942625	NZ_MLCL01000033.1	178525	223996
as6	GCF_001942625	NZ_MLCL01000024.1	1	36788
as6	GCF_001942625	NZ_MLCL01000001.1	73968	107909
as6	GCF_001942625	NZ_MLCL01000001.1	153889	194905
as6	GCF_001945365	NZ_MSTQ01000012.1	96569	119850
as6	GCF_001945365	NZ_MSTQ01000013.1	7417	60415
as6	GCF_001945365	NZ_MSTQ01000014.1	1	46188
as6	GCF_001945365	NZ_MSTQ01000017.1	1	24351
as6	GCF_001945365	NZ_MSTQ01000026.1	1	6919
as6	GCF_001945365	NZ_MSTQ01000004.1	98164	161063
as6	GCF_001945365	NZ_MSTQ01000005.1	56448	78616
as6	GCF_001945365	NZ_MSTQ01000008.1	133247	176852
as6	GCF_001945365	NZ_MSTQ01000009.1	35131	49992
as6	GCF_001945395	NZ_MSXV01000050.1	186419	271525
as6	GCF_001945395	NZ_MSXV01000011.1	22684	75379
as6	GCF_001945395	NZ_MSXV01000033.1	13649	41712
as6	GCF_001945395	NZ_MSXV01000041.1	3057	25204
as6	GCF_001945395	NZ_MSXV01000007.1	91810	106752
as6	GCF_001945445	NZ_MSXW01000041.1	1	9104
as6	GCF_001945445	NZ_MSXW01000015.1	1087	53074
as6	GCF_001945445	NZ_MSXW01000015.1	55492	92803
as6	GCF_001945445	NZ_MSXW01000061.1	443542	496076
as6	GCF_001949125	NZ_MSTI01000094.1	1	7485
as6	GCF_001949125	NZ_MSTI01000156.1	1	34186
as6	GCF_001949125	NZ_MSTI01000066.1	107005	128495
as6	GCF_001949125	NZ_MSTI01000035.1	24247	45146
as6	GCF_001949125	NZ_MSTI01000115.1	56999	98060
as6	GCF_001949975	NZ_BDDX01000012.1	1	19484
as6	GCF_001950255	NZ_BDJK01000009.1	52078	73451
as6	GCF_001950255	NZ_BDJK01000059.1	31124	45415
as6	GCF_001950325	NZ_BDJL01000001.1	36096	57472
as6	GCF_001950325	NZ_BDJL01000036.1	6257	20079
as6	GCF_001950595	NZ_BDJH01000002.1	150431	190871
as6	GCF_001950595	NZ_BDJH01000002.1	1586368	1605135
as6	GCF_001950595	NZ_BDJH01000002.1	2073055	2094002
as6	GCF_001951155	NZ_CP016359.1	590060	612507
as6	GCF_001951155	NZ_CP016359.1	3662165	3705323
as6	GCF_001952075	NZ_LXYU01000002.1	42274	63125
as6	GCF_001952075	NZ_LXYU01000003.1	470228	492379
as6	GCF_001952075	NZ_LXYU01000004.1	85789	126991
as6	GCF_001952815	NZ_CP019158.1	456156	476425
as6	GCF_001952815	NZ_CP019158.1	1451929	1464091
as6	GCF_001952815	NZ_CP019158.1	2649612	2696228
as6	GCF_001952815	NZ_CP019158.1	2817822	2858916
as6	GCF_001952815	NZ_CP019158.1	4501776	4527552
as6	GCF_001952815	NZ_CP019158.1	4973055	4992888
as6	GCF_001952815	NZ_CP019158.1	5043467	5064303
as6	GCF_001952855	NZ_LPNO01000001.1	365310	376155
as6	GCF_001952855	NZ_LPNO01000006.1	85935	109720
as6	GCF_001952855	NZ_LPNO01000006.1	205807	270792
as6	GCF_001952855	NZ_LPNO01000011.1	84768	126885
as6	GCF_001952855	NZ_LPNO01000013.1	406665	458520
as6	GCF_001952855	NZ_LPNO01000015.1	11992	55567
as6	GCF_001952855	NZ_LPNO01000016.1	104601	136787
as6	GCF_001952855	NZ_LPNO01000021.1	76894	87019
as6	GCF_001952855	NZ_LPNO01000029.1	39412	50287
as6	GCF_001952855	NZ_LPNO01000035.1	1	54654
as6	GCF_001952855	NZ_LPNO01000046.1	348451	363329
as6	GCF_001952855	NZ_LPNO01000053.1	165224	187380
as6	GCF_001953055	NZ_CP019044.1	350986	378412
as6	GCF_001953055	NZ_CP019044.1	1036599	1057225
as6	GCF_001953055	NZ_CP019044.1	1686314	1707168
as6	GCF_001953055	NZ_CP019044.1	2195121	2205176
as6	GCF_001953055	NZ_CP019044.1	2839499	2850410
as6	GCF_001953215	NZ_CP019169.1	294120	322656
as6	GCF_001953215	NZ_CP019169.1	1794986	1805843
as6	GCF_001953215	NZ_CP019169.1	2214711	2234914
as6	GCF_001953215	NZ_CP019169.1	2534147	2575325
as6	GCF_001953215	NZ_CP019169.1	2599775	2621421
as6	GCF_001953215	NZ_CP019169.1	2774000	2794251
as6	GCF_001953215	NZ_CP019169.1	3104694	3152343
as6	GCF_001953215	NZ_CP019169.1	3900066	3927026
as6	GCF_001953305	NZ_MTFE01000010.1	1526316	1567320
as6	GCF_001953305	NZ_MTFE01000010.1	4624593	4647908
as6	GCF_001953355	NZ_MPIY01000006.1	1	17305
as6	GCF_001953635	NZ_MEJH01000012.1	60168	82462
as6	GCF_001953635	NZ_MEJH01000021.1	2764	13615
as6	GCF_001953745	NZ_LWLN01000001.1	399748	423011
as6	GCF_001953745	NZ_LWLN01000001.1	821859	841987
as6	GCF_001953745	NZ_LWLN01000001.1	1497332	1529560
as6	GCF_001953745	NZ_LWLN01000001.1	1916203	1936568
as6	GCF_001953745	NZ_LWLN01000001.1	2275135	2296193
as6	GCF_001953745	NZ_LWLN01000002.1	90552	120017
as6	GCF_001953745	NZ_LWLN01000002.1	223450	244529
as6	GCF_001953865	NZ_MQUQ01000001.1	177968	197383
as6	GCF_001953865	NZ_MQUQ01000001.1	306628	327764
as6	GCF_001953865	NZ_MQUQ01000001.1	344115	390051
as6	GCF_001953865	NZ_MQUQ01000011.1	1	65046
as6	GCF_001953865	NZ_MQUQ01000014.1	145941	156786
as6	GCF_001953865	NZ_MQUQ01000015.1	444864	467407
as6	GCF_001953865	NZ_MQUQ01000017.1	265729	307154
as6	GCF_001953865	NZ_MQUQ01000018.1	25796	72209
as6	GCF_001953865	NZ_MQUQ01000018.1	153090	203046
as6	GCF_001953865	NZ_MQUQ01000019.1	156684	169637
as6	GCF_001953865	NZ_MQUQ01000002.1	112577	135724
as6	GCF_001953865	NZ_MQUQ01000002.1	207549	251340
as6	GCF_001953865	NZ_MQUQ01000020.1	233	50001
as6	GCF_001953865	NZ_MQUQ01000021.1	146439	244508
as6	GCF_001953865	NZ_MQUQ01000022.1	1	72237
as6	GCF_001953865	NZ_MQUQ01000025.1	1	94722
as6	GCF_001953865	NZ_MQUQ01000027.1	1	63628
as6	GCF_001953865	NZ_MQUQ01000028.1	67635	90505
as6	GCF_001953865	NZ_MQUQ01000028.1	120476	138780
as6	GCF_001953865	NZ_MQUQ01000029.1	47228	81130
as6	GCF_001953865	NZ_MQUQ01000003.1	144470	165156
as6	GCF_001953865	NZ_MQUQ01000003.1	261190	310837
as6	GCF_001953865	NZ_MQUQ01000034.1	1220	22182
as6	GCF_001953865	NZ_MQUQ01000036.1	1825	35667
as6	GCF_001953865	NZ_MQUQ01000004.1	336950	412620
as6	GCF_001953865	NZ_MQUQ01000004.1	436369	480517
as6	GCF_001953865	NZ_MQUQ01000041.1	70123	127890
as6	GCF_001953865	NZ_MQUQ01000044.1	14287	35384
as6	GCF_001953865	NZ_MQUQ01000005.1	56743	78977
as6	GCF_001953865	NZ_MQUQ01000005.1	98098	108487
as6	GCF_001953865	NZ_MQUQ01000005.1	372015	441348
as6	GCF_001953865	NZ_MQUQ01000005.1	794301	816362
as6	GCF_001953865	NZ_MQUQ01000006.1	17526	39244
as6	GCF_001953865	NZ_MQUQ01000006.1	50811	61809
as6	GCF_001953865	NZ_MQUQ01000006.1	79186	208195
as6	GCF_001953865	NZ_MQUQ01000006.1	312745	353896
as6	GCF_001953865	NZ_MQUQ01000008.1	138189	183987
as6	GCF_001953865	NZ_MQUQ01000008.1	196304	249941
as6	GCF_001953865	NZ_MQUQ01000009.1	116059	178393
as6	GCF_001953875	NZ_MQUR01000012.1	62505	73824
as6	GCF_001953875	NZ_MQUR01000060.1	1	16390
as6	GCF_001953875	NZ_MQUR01000124.1	1	18481
as6	GCF_001953875	NZ_MQUR01000064.1	3637	46894
as6	GCF_001953875	NZ_MQUR01000059.1	5278	25931
as6	GCF_001953875	NZ_MQUR01000107.1	1	23214
as6	GCF_001953875	NZ_MQUR01000062.1	5471	47844
as6	GCF_001953875	NZ_MQUR01000139.1	1	14552
as6	GCF_001953875	NZ_MQUR01000178.1	1	5914
as6	GCF_001953875	NZ_MQUR01000197.1	1	2108
as6	GCF_001953875	NZ_MQUR01000002.1	100177	127399
as6	GCF_001953875	NZ_MQUR01000175.1	1	6203
as6	GCF_001953875	NZ_MQUR01000198.1	1	2110
as6	GCF_001953875	NZ_MQUR01000057.1	1	20765
as6	GCF_001953875	NZ_MQUR01000093.1	1	27981
as6	GCF_001953875	NZ_MQUR01000037.1	9051	31282
as6	GCF_001953875	NZ_MQUR01000003.1	66559	109168
as6	GCF_001953875	NZ_MQUR01000065.1	1	30264
as6	GCF_001953875	NZ_MQUR01000031.1	50303	62084
as6	GCF_001953875	NZ_MQUR01000040.1	1	44550
as6	GCF_001953875	NZ_MQUR01000008.1	7009	22118
as6	GCF_001953875	NZ_MQUR01000008.1	76909	97874
as6	GCF_001953875	NZ_MQUR01000016.1	31565	56881
as6	GCF_001953875	NZ_MQUR01000010.1	7164	20404
as6	GCF_001953875	NZ_MQUR01000010.1	77776	104029
as6	GCF_001953875	NZ_MQUR01000010.1	106289	127221
as6	GCF_001953875	NZ_MQUR01000006.1	8425	80967
as6	GCF_001953875	NZ_MQUR01000004.1	1	31106
as6	GCF_001953875	NZ_MQUR01000004.1	99899	145187
as6	GCF_001953875	NZ_MQUR01000074.1	13911	35293
as6	GCF_001953875	NZ_MQUR01000096.1	1	27160
as6	GCF_001953875	NZ_MQUR01000164.1	1248	9144
as6	GCF_001953875	NZ_MQUR01000104.1	1	23629
as6	GCF_001953875	NZ_MQUR01000013.1	1	29334
as6	GCF_001953875	NZ_MQUR01000043.1	21661	60290
as6	GCF_001953885	NZ_MQUS01000001.1	1	22506
as6	GCF_001953885	NZ_MQUS01000001.1	464104	491754
as6	GCF_001953885	NZ_MQUS01000001.1	848964	911924
as6	GCF_001953885	NZ_MQUS01000004.1	157320	219802
as6	GCF_001953885	NZ_MQUS01000004.1	278364	330274
as6	GCF_001953885	NZ_MQUS01000018.1	71583	93674
as6	GCF_001953885	NZ_MQUS01000018.1	134080	179478
as6	GCF_001953885	NZ_MQUS01000030.1	4011	26848
as6	GCF_001953885	NZ_MQUS01000021.1	64377	110619
as6	GCF_001953885	NZ_MQUS01000021.1	121243	131749
as6	GCF_001953885	NZ_MQUS01000007.1	114934	141619
as6	GCF_001953885	NZ_MQUS01000007.1	280464	324303
as6	GCF_001953885	NZ_MQUS01000002.1	185508	214344
as6	GCF_001953885	NZ_MQUS01000002.1	273023	308867
as6	GCF_001953885	NZ_MQUS01000002.1	409325	430374
as6	GCF_001953885	NZ_MQUS01000005.1	251176	273125
as6	GCF_001953885	NZ_MQUS01000005.1	316744	339312
as6	GCF_001953885	NZ_MQUS01000005.1	348642	383408
as6	GCF_001953885	NZ_MQUS01000013.1	231274	242254
as6	GCF_001953885	NZ_MQUS01000036.1	60016	72118
as6	GCF_001953885	NZ_MQUS01000009.1	271703	293706
as6	GCF_001953885	NZ_MQUS01000020.1	69274	79678
as6	GCF_001953885	NZ_MQUS01000015.1	27802	48725
as6	GCF_001953885	NZ_MQUS01000015.1	195212	231475
as6	GCF_001953885	NZ_MQUS01000080.1	1	2570
as6	GCF_001953885	NZ_MQUS01000003.1	114132	148052
as6	GCF_001953885	NZ_MQUS01000003.1	330928	380902
as6	GCF_001953885	NZ_MQUS01000032.1	1	14634
as6	GCF_001953885	NZ_MQUS01000032.1	38509	51853
as6	GCF_001953885	NZ_MQUS01000032.1	62938	115138
as6	GCF_001953885	NZ_MQUS01000045.1	1	14175
as6	GCF_001953885	NZ_MQUS01000014.1	7790	19115
as6	GCF_001953885	NZ_MQUS01000014.1	43359	65521
as6	GCF_001953885	NZ_MQUS01000014.1	219471	232566
as6	GCF_001953885	NZ_MQUS01000014.1	238137	248478
as6	GCF_001953885	NZ_MQUS01000022.1	26870	47625
as6	GCF_001953885	NZ_MQUS01000022.1	106488	131265
as6	GCF_001953885	NZ_MQUS01000029.1	50736	104481
as6	GCF_001953885	NZ_MQUS01000050.1	1	40089
as6	GCF_001953885	NZ_MQUS01000037.1	27623	48366
as6	GCF_001953885	NZ_MQUS01000035.1	32841	89838
as6	GCF_001953885	NZ_MQUS01000060.1	1	23904
as6	GCF_001953885	NZ_MQUS01000064.1	93	19547
as6	GCF_001953885	NZ_MQUS01000052.1	21787	32839
as6	GCF_001953885	NZ_MQUS01000006.1	1	22382
as6	GCF_001953885	NZ_MQUS01000008.1	54011	65780
as6	GCF_001953885	NZ_MQUS01000079.1	1	2606
as6	GCF_001953885	NZ_MQUS01000076.1	1	2889
as6	GCF_001953885	NZ_MQUS01000081.1	1	2535
as6	GCF_001953955	NZ_CP019300.1	1695836	1716228
as6	GCF_001953975	NZ_MBEJ01000018.1	60479	111533
as6	GCF_001953975	NZ_MBEJ01000026.1	1	22172
as6	GCF_001953975	NZ_MBEJ01000033.1	3135	13527
as6	GCF_001953975	NZ_MBEJ01000034.1	13515	39977
as6	GCF_001953975	NZ_MBEJ01000052.1	4757	35119
as6	GCF_001953975	NZ_MBEJ01000069.1	64415	130760
as6	GCF_001953975	NZ_MBEJ01000078.1	67179	125264
as6	GCF_001953975	NZ_MBEJ01000094.1	56916	105030
as6	GCF_001953975	NZ_MBEJ01000099.1	37982	47468
as6	GCF_001953975	NZ_MBEJ01000099.1	90706	101569
as6	GCF_001953975	NZ_MBEJ01000102.1	1	25431
as6	GCF_001953975	NZ_MBEJ01000106.1	45245	79180
as6	GCF_001953975	NZ_MBEJ01000121.1	7065	51246
as6	GCF_001953975	NZ_MBEJ01000126.1	1	75712
as6	GCF_001953975	NZ_MBEJ01000127.1	81658	104374
as6	GCF_001953975	NZ_MBEJ01000131.1	42396	69571
as6	GCF_001953985	NZ_MBEI01000001.1	69689	161226
as6	GCF_001953985	NZ_MBEI01000003.1	1	2786
as6	GCF_001953985	NZ_MBEI01000005.1	1	1146
as6	GCF_001953985	NZ_MBEI01000007.1	1	8294
as6	GCF_001953985	NZ_MBEI01000010.1	1	8045
as6	GCF_001953985	NZ_MBEI01000012.1	1	8273
as6	GCF_001953985	NZ_MBEI01000017.1	124107	167688
as6	GCF_001953985	NZ_MBEI01000023.1	1	1608
as6	GCF_001953985	NZ_MBEI01000028.1	82862	103812
as6	GCF_001953985	NZ_MBEI01000030.1	2008	43117
as6	GCF_001953985	NZ_MBEI01000030.1	51456	94959
as6	GCF_001953985	NZ_MBEI01000031.1	34682	87218
as6	GCF_001953985	NZ_MBEI01000041.1	1	30576
as6	GCF_001953985	NZ_MBEI01000045.1	11695	47171
as6	GCF_001953985	NZ_MBEI01000046.1	1	27610
as6	GCF_001953985	NZ_MBEI01000049.1	95128	138694
as6	GCF_001953985	NZ_MBEI01000051.1	24602	93725
as6	GCF_001953985	NZ_MBEI01000051.1	137351	195592
as6	GCF_001953985	NZ_MBEI01000051.1	315815	351279
as6	GCF_001953985	NZ_MBEI01000053.1	7653	53019
as6	GCF_001953985	NZ_MBEI01000056.1	53888	64685
as6	GCF_001953985	NZ_MBEI01000058.1	379203	405407
as6	GCF_001953985	NZ_MBEI01000065.1	1880	25752
as6	GCF_001953985	NZ_MBEI01000066.1	150775	190897
as6	GCF_001953985	NZ_MBEI01000071.1	9877	32578
as6	GCF_001953985	NZ_MBEI01000079.1	6591	52938
as6	GCF_001954135	NZ_MBEQ01000009.1	261480	299900
as6	GCF_001954135	NZ_MBEQ01000017.1	203698	270056
as6	GCF_001954135	NZ_MBEQ01000020.1	1	41294
as6	GCF_001954135	NZ_MBEQ01000024.1	147958	170668
as6	GCF_001954135	NZ_MBEQ01000029.1	92362	122086
as6	GCF_001954135	NZ_MBEQ01000058.1	1	37266
as6	GCF_001954135	NZ_MBEQ01000067.1	45394	67368
as6	GCF_001954135	NZ_MBEQ01000069.1	42411	88686
as6	GCF_001954135	NZ_MBEQ01000070.1	121517	179602
as6	GCF_001954135	NZ_MBEQ01000072.1	1	24723
as6	GCF_001954135	NZ_MBEQ01000073.1	22188	63255
as6	GCF_001954135	NZ_MBEQ01000080.1	1	8268
as6	GCF_001954135	NZ_MBEQ01000085.1	7061	52463
as6	GCF_001954135	NZ_MBEQ01000089.1	9951	20814
as6	GCF_001954135	NZ_MBEQ01000095.1	4837	88041
as6	GCF_001954135	NZ_MBEQ01000109.1	1	34233
as6	GCF_001954135	NZ_MBEQ01000110.1	117084	127476
as6	GCF_001954135	NZ_MBEQ01000120.1	89339	123286
as6	GCF_001954195	NZ_MBES01000009.1	1	4475
as6	GCF_001954195	NZ_MBES01000011.1	1	9884
as6	GCF_001954195	NZ_MBES01000014.1	1	16858
as6	GCF_001954195	NZ_MBES01000016.1	33612	86103
as6	GCF_001954195	NZ_MBES01000020.1	16980	42256
as6	GCF_001954195	NZ_MBES01000027.1	1	5909
as6	GCF_001954195	NZ_MBES01000028.1	1	1889
as6	GCF_001954195	NZ_MBES01000029.1	1	24175
as6	GCF_001954195	NZ_MBES01000030.1	1	2282
as6	GCF_001954195	NZ_MBES01000041.1	1	35012
as6	GCF_001954195	NZ_MBES01000053.1	36570	80049
as6	GCF_001954195	NZ_MBES01000054.1	16942	39788
as6	GCF_001954195	NZ_MBES01000058.1	37633	60293
as6	GCF_001954195	NZ_MBES01000064.1	90816	116829
as6	GCF_001954195	NZ_MBES01000068.1	3	26406
as6	GCF_001954195	NZ_MBES01000068.1	70063	118516
as6	GCF_001954195	NZ_MBES01000069.1	17183	62486
as6	GCF_001954195	NZ_MBES01000070.1	1	24861
as6	GCF_001954195	NZ_MBES01000071.1	1	834
as6	GCF_001954195	NZ_MBES01000074.1	206628	250977
as6	GCF_001954195	NZ_MBES01000078.1	195963	206763
as6	GCF_001954195	NZ_MBES01000085.1	15265	48517
as6	GCF_001954195	NZ_MBES01000086.1	3	70313
as6	GCF_001954195	NZ_MBES01000088.1	1	1694
as6	GCF_001954195	NZ_MBES01000099.1	1	7716
as6	GCF_001954275	NZ_MBEU01000004.1	178585	223042
as6	GCF_001954275	NZ_MBEU01000008.1	1	4679
as6	GCF_001954275	NZ_MBEU01000010.1	205495	216295
as6	GCF_001954275	NZ_MBEU01000014.1	77477	101487
as6	GCF_001954275	NZ_MBEU01000017.1	1	25411
as6	GCF_001954275	NZ_MBEU01000028.1	1	3397
as6	GCF_001954275	NZ_MBEU01000041.1	27865	85898
as6	GCF_001954275	NZ_MBEU01000046.1	1	4385
as6	GCF_001954275	NZ_MBEU01000051.1	1	16532
as6	GCF_001954275	NZ_MBEU01000054.1	1	29573
as6	GCF_001954275	NZ_MBEU01000056.1	1	26404
as6	GCF_001954275	NZ_MBEU01000059.1	1	24589
as6	GCF_001954275	NZ_MBEU01000059.1	38522	63932
as6	GCF_001954275	NZ_MBEU01000062.1	37424	60081
as6	GCF_001954275	NZ_MBEU01000071.1	17317	62629
as6	GCF_001954275	NZ_MBEU01000075.1	32006	84509
as6	GCF_001954275	NZ_MBEU01000078.1	1	22155
as6	GCF_001954275	NZ_MBEU01000081.1	1	15824
as6	GCF_001954275	NZ_MBEU01000083.1	42467	100395
as6	GCF_001954275	NZ_MBEU01000089.1	1	42609
as6	GCF_001955535	NZ_MPVN01000001.1	276521	323723
as6	GCF_001955535	NZ_MPVN01000001.1	636670	654996
as6	GCF_001955535	NZ_MPVN01000001.1	906222	926882
as6	GCF_001955535	NZ_MPVN01000001.1	1120838	1144791
as6	GCF_001955535	NZ_MPVN01000001.1	1349201	1392935
as6	GCF_001955535	NZ_MPVN01000002.1	1	23403
as6	GCF_001955535	NZ_MPVN01000004.1	431588	452460
as6	GCF_001955655	NZ_MSPW01000001.1	272156	292977
as6	GCF_001955655	NZ_MSPW01000002.1	19364	60431
as6	GCF_001955695	NZ_CP019236.1	2108580	2130473
as6	GCF_001955695	NZ_CP019236.1	3036512	3066153
as6	GCF_001955695	NZ_CP019236.1	3320964	3341752
as6	GCF_001955695	NZ_CP019236.1	3801969	3845928
as6	GCF_001955715	NZ_CP019239.1	1680486	1702538
as6	GCF_001955715	NZ_CP019239.1	2385087	2428681
as6	GCF_001955715	NZ_CP019239.1	4246051	4256965
as6	GCF_001955855	NZ_MRTS01000010.1	111828	129570
as6	GCF_001955855	NZ_MRTS01000011.1	86348	133592
as6	GCF_001955855	NZ_MRTS01000012.1	97675	161030
as6	GCF_001955855	NZ_MRTS01000013.1	104803	125045
as6	GCF_001955855	NZ_MRTS01000014.1	1	32608
as6	GCF_001955855	NZ_MRTS01000015.1	6665	29132
as6	GCF_001955855	NZ_MRTS01000017.1	64598	105518
as6	GCF_001955855	NZ_MRTS01000001.1	238806	282513
as6	GCF_001955855	NZ_MRTS01000001.1	563152	587119
as6	GCF_001955855	NZ_MRTS01000021.1	1	30525
as6	GCF_001955855	NZ_MRTS01000027.1	1	67506
as6	GCF_001955855	NZ_MRTS01000002.1	357198	378070
as6	GCF_001955855	NZ_MRTS01000034.1	17278	49585
as6	GCF_001955855	NZ_MRTS01000038.1	1	46539
as6	GCF_001955855	NZ_MRTS01000039.1	1	35469
as6	GCF_001955855	NZ_MRTS01000042.1	1	26692
as6	GCF_001955855	NZ_MRTS01000044.1	1	24473
as6	GCF_001955855	NZ_MRTS01000047.1	1	11295
as6	GCF_001955855	NZ_MRTS01000048.1	1	7513
as6	GCF_001955855	NZ_MRTS01000049.1	1	6954
as6	GCF_001955855	NZ_MRTS01000054.1	1	2471
as6	GCF_001955855	NZ_MRTS01000057.1	1	1398
as6	GCF_001955855	NZ_MRTS01000007.1	115744	156901
as6	GCF_001955855	NZ_MRTS01000008.1	73809	96421
as6	GCF_001955855	NZ_MRTS01000009.1	159113	245061
as6	GCF_001955915	NZ_MRTW01000014.1	41954	114517
as6	GCF_001955915	NZ_MRTW01000016.1	91644	112307
as6	GCF_001955915	NZ_MRTW01000001.1	651	64122
as6	GCF_001955915	NZ_MRTW01000001.1	408063	428590
as6	GCF_001955915	NZ_MRTW01000022.1	6329	27186
as6	GCF_001955915	NZ_MRTW01000032.1	8906	32819
as6	GCF_001955915	NZ_MRTW01000034.1	37367	60625
as6	GCF_001955915	NZ_MRTW01000084.1	1	10217
as6	GCF_001955915	NZ_MRTW01000009.1	142525	162764
as6	GCF_001955925	NZ_MRTX01000010.1	84281	104520
as6	GCF_001955925	NZ_MRTX01000017.1	1	77089
as6	GCF_001955925	NZ_MRTX01000019.1	11904	32761
as6	GCF_001955925	NZ_MRTX01000026.1	43237	90441
as6	GCF_001955925	NZ_MRTX01000028.1	25977	47551
as6	GCF_001955925	NZ_MRTX01000036.1	39510	63463
as6	GCF_001955925	NZ_MRTX01000003.1	59727	80293
as6	GCF_001955925	NZ_MRTX01000042.1	1	50629
as6	GCF_001955925	NZ_MRTX01000004.1	141061	161725
as6	GCF_001955925	NZ_MRTX01000059.1	1	7433
as6	GCF_001955925	NZ_MRTX01000006.1	1	77540
as6	GCF_001956045	NZ_MRTH01000013.1	62470	82736
as6	GCF_001956045	NZ_MRTH01000019.1	99907	123446
as6	GCF_001956045	NZ_MRTH01000028.1	49005	69823
as6	GCF_001956045	NZ_MRTH01000003.1	253238	273916
as6	GCF_001956045	NZ_MRTH01000004.1	276600	317751
as6	GCF_001956045	NZ_MRTH01000005.1	131583	143217
as6	GCF_001956045	NZ_MRTH01000063.1	1	17048
as6	GCF_001956045	NZ_MRTH01000077.1	1	13262
as6	GCF_001956095	NZ_MRTK01000010.1	43786	67688
as6	GCF_001956095	NZ_MRTK01000015.1	75907	97772
as6	GCF_001956095	NZ_MRTK01000023.1	57839	78102
as6	GCF_001956095	NZ_MRTK01000031.1	43642	64433
as6	GCF_001956095	NZ_MRTK01000035.1	72435	77944
as6	GCF_001956095	NZ_MRTK01000054.1	3333	44481
as6	GCF_001956095	NZ_MRTK01000056.1	27355	44078
as6	GCF_001956095	NZ_MRTK01000008.1	9032	50906
as6	GCF_001956095	NZ_MRTK01000009.1	27407	68763
as6	GCF_001956185	NZ_MRTP01000010.1	151653	192780
as6	GCF_001956185	NZ_MRTP01000016.1	65999	88120
as6	GCF_001956185	NZ_MRTP01000001.1	1302513	1346220
as6	GCF_001956185	NZ_MRTP01000003.1	198482	218784
as6	GCF_001956185	NZ_MRTP01000003.1	270582	292510
as6	GCF_001956185	NZ_MRTP01000004.1	411411	452577
as6	GCF_001956185	NZ_MRTP01000006.1	72211	92877
as6	GCF_001956185	NZ_MRTP01000009.1	198246	218485
as6	GCF_001956215	NZ_MRTQ01000010.1	123146	136659
as6	GCF_001956215	NZ_MRTQ01000015.1	47324	69213
as6	GCF_001956215	NZ_MRTQ01000020.1	1	30387
as6	GCF_001956215	NZ_MRTQ01000007.1	79996	119901
as6	GCF_001956295	NZ_MRTD01000011.1	111750	152091
as6	GCF_001956295	NZ_MRTD01000012.1	1	27637
as6	GCF_001956295	NZ_MRTD01000013.1	1	10167
as6	GCF_001956295	NZ_MRTD01000017.1	111047	152261
as6	GCF_001956295	NZ_MRTD01000001.1	323093	343968
as6	GCF_001956295	NZ_MRTD01000021.1	1	41983
as6	GCF_001956295	NZ_MRTD01000022.1	30329	51120
as6	GCF_001956295	NZ_MRTD01000003.1	350995	372863
as6	GCF_001956295	NZ_MRTD01000047.1	1	8939
as6	GCF_001956295	NZ_MRTD01000004.1	420101	444515
as6	GCF_001956295	NZ_MRTD01000052.1	1	3357
as6	GCF_001956295	NZ_MRTD01000005.1	389186	409464
as6	GCF_001956295	NZ_MRTD01000006.1	89112	113014
as6	GCF_001956315	NZ_KV887143.1	2465	26892
as6	GCF_001956315	NZ_KV887143.1	145449	186531
as6	GCF_001956315	NZ_MOLY01000046.1	130631	171881
as6	GCF_001956585	NZ_MSRR01000008.1	45475	56269
as6	GCF_001956585	NZ_MSRR01000010.1	177764	207926
as6	GCF_001956585	NZ_MSRR01000021.1	1	19121
as6	GCF_001956695	NZ_CP019070.1	87234	98058
as6	GCF_001956695	NZ_CP019070.1	107122	154192
as6	GCF_001956695	NZ_CP019070.1	540435	562509
as6	GCF_001956695	NZ_CP019070.1	2114136	2134411
as6	GCF_001956855	NZ_MTHD01000001.1	13162	54352
as6	GCF_001956855	NZ_MTHD01000002.1	376174	397821
as6	GCF_001956855	NZ_MTHD01000007.1	40472	51323
as6	GCF_001956895	NZ_MTHC01000011.1	1	23758
as6	GCF_001956895	NZ_MTHC01000019.1	11005	51338
as6	GCF_001956895	NZ_MTHC01000003.1	78922	99809
as6	GCF_001956985	NZ_CP019082.1	469588	520185
as6	GCF_001956985	NZ_CP019082.1	5009989	5062757
as6	GCF_001956985	NZ_CP019082.1	5785572	5807068
as6	GCF_001956985	NZ_CP019082.1	5965167	6018443
as6	GCF_001956985	NZ_CP019082.1	6695449	6717337
as6	GCF_001956985	NZ_CP019083.1	67177	108259
as6	GCF_001957125	NZ_MPHJ01000001.1	495325	551786
as6	GCF_001957125	NZ_MPHJ01000001.1	604233	633866
as6	GCF_001957125	NZ_MPHJ01000001.1	1065206	1076042
as6	GCF_001957125	NZ_MPHJ01000002.1	200178	241284
as6	GCF_001957125	NZ_MPHJ01000014.1	77245	120937
as6	GCF_001957125	NZ_MPHJ01000009.1	48552	59418
as6	GCF_001957135	NZ_MPHK01000002.1	304960	361664
as6	GCF_001957135	NZ_MPHK01000019.1	66850	77683
as6	GCF_001957135	NZ_MPHK01000009.1	165359	195041
as6	GCF_001957165	NZ_MPHM01000001.1	157994	236602
as6	GCF_001957165	NZ_MPHM01000001.1	616153	636875
as6	GCF_001957165	NZ_MPHM01000012.1	75761	134091
as6	GCF_001957165	NZ_MPHM01000014.1	1	22430
as6	GCF_001957165	NZ_MPHM01000016.1	83110	93961
as6	GCF_001957165	NZ_MPHM01000003.1	309954	320340
as6	GCF_001957165	NZ_MPHM01000004.1	66207	122288
as6	GCF_001957165	NZ_MPHM01000005.1	208360	219238
as6	GCF_001968815	NZ_MIEQ01000017.1	28787	55418
as6	GCF_001968815	NZ_MIEQ01000027.1	523734	544564
as6	GCF_001968815	NZ_MIEQ01000044.1	368803	385360
as6	GCF_001968815	NZ_MIEQ01000044.1	509415	550584
as6	GCF_001968815	NZ_MIEQ01000053.1	12428	56015
as6	GCF_001968815	NZ_MIEQ01000072.1	13236	34669
as6	GCF_001968815	NZ_MIEQ01000072.1	104266	115114
as6	GCF_001968815	NZ_MIEQ01000072.1	122142	132528
as6	GCF_001968815	NZ_MIEQ01000090.1	1877	23310
as6	GCF_001968815	NZ_MIEQ01000096.1	466699	477628
as6	GCF_001968825	NZ_MIEU01000010.1	268196	309401
as6	GCF_001968825	NZ_MIEU01000012.1	350769	377526
as6	GCF_001968825	NZ_MIEU01000014.1	265328	286287
as6	GCF_001968835	NZ_MRDE01000026.1	5735	26700
as6	GCF_001968835	NZ_MRDE01000063.1	1867	28563
as6	GCF_001968835	NZ_MRDE01000081.1	44481	85674
as6	GCF_001968985	NZ_MOEN01000025.1	1	19402
as6	GCF_001969265	NZ_CP019304.1	461867	488723
as6	GCF_001969265	NZ_CP019304.1	528122	561258
as6	GCF_001969265	NZ_CP019304.1	1830004	1841833
as6	GCF_001969265	NZ_CP019304.1	2600864	2641813
as6	GCF_001969265	NZ_CP019304.1	4562398	4603579
as6	GCF_001969265	NZ_CP019304.1	4768206	4803946
as6	GCF_001969365	NZ_CP019312.1	233665	253394
as6	GCF_001969365	NZ_CP019312.1	908424	919284
as6	GCF_001969365	NZ_CP019312.1	1289076	1314014
as6	GCF_001969365	NZ_CP019312.1	1607635	1628357
as6	GCF_001969365	NZ_CP019312.1	1760028	1788045
as6	GCF_001969365	NZ_CP019315.1	29659	50693
as6	GCF_001969365	NZ_CP019316.1	27303	49392
as6	GCF_001969365	NZ_CP019318.1	1	20879
as6	GCF_001969365	NZ_CP019318.1	24993	52013
as6	GCF_001969385	NZ_CP014796.1	582524	603162
as6	GCF_001969385	NZ_CP014796.1	1228633	1250981
as6	GCF_001969385	NZ_CP014796.1	1475577	1527754
as6	GCF_001969385	NZ_CP014796.1	3079959	3100735
as6	GCF_001969385	NZ_CP014796.1	4433922	4461327
as6	GCF_001969385	NZ_CP014796.1	4510123	4520515
as6	GCF_001969445	NZ_CP017297.1	1634988	1647450
as6	GCF_001969445	NZ_CP017297.1	1975051	1985443
as6	GCF_001969445	NZ_CP017297.1	2629225	2668679
as6	GCF_001969445	NZ_CP017297.1	2986497	3007363
as6	GCF_001969445	NZ_CP017297.1	3534268	3575545
as6	GCF_001969815	NZ_MRBK01000001.1	208364	351588
as6	GCF_001969815	NZ_MRBK01000010.1	30148	40492
as6	GCF_001969815	NZ_MRBK01000013.1	105126	147180
as6	GCF_001969815	NZ_MRBK01000021.1	56480	68478
as6	GCF_001969815	NZ_MRBK01000003.1	1	63256
as6	GCF_001969815	NZ_MRBK01000039.1	1	13685
as6	GCF_001969815	NZ_MRBK01000004.1	62413	109585
as6	GCF_001969815	NZ_MRBK01000004.1	208171	230638
as6	GCF_001969815	NZ_MRBK01000004.1	328699	351899
as6	GCF_001969815	NZ_MRBK01000040.1	1	23774
as6	GCF_001969815	NZ_MRBK01000005.1	56200	71665
as6	GCF_001969815	NZ_MRBK01000050.1	1	4330
as6	GCF_001969815	NZ_MRBK01000054.1	1	3182
as6	GCF_001969815	NZ_MRBK01000006.1	473542	494291
as6	GCF_001969815	NZ_MRBK01000061.1	1	19774
as6	GCF_001969815	NZ_MRBK01000007.1	23318	90506
as6	GCF_001969815	NZ_MRBK01000073.1	1	7227
as6	GCF_001969815	NZ_MRBK01000009.1	1	27779
as6	GCF_001969855	NZ_MRBL01000001.1	1	31055
as6	GCF_001969855	NZ_MRBL01000001.1	134022	156483
as6	GCF_001969855	NZ_MRBL01000013.1	202529	227913
as6	GCF_001969855	NZ_MRBL01000016.1	3	21037
as6	GCF_001969855	NZ_MRBL01000016.1	124323	146212
as6	GCF_001969855	NZ_MRBL01000016.1	194809	235906
as6	GCF_001969855	NZ_MRBL01000016.1	368639	405374
as6	GCF_001969855	NZ_MRBL01000019.1	31175	72702
as6	GCF_001969855	NZ_MRBL01000020.1	103511	142304
as6	GCF_001969855	NZ_MRBL01000022.1	1931	30882
as6	GCF_001969855	NZ_MRBL01000023.1	1	34951
as6	GCF_001969855	NZ_MRBL01000003.1	156588	177337
as6	GCF_001969855	NZ_MRBL01000033.1	1	14194
as6	GCF_001969855	NZ_MRBL01000038.1	1	11185
as6	GCF_001969855	NZ_MRBL01000044.1	1	9870
as6	GCF_001969855	NZ_MRBL01000007.1	76271	91737
as6	GCF_001971585	NZ_CP019323.1	252999	283272
as6	GCF_001971585	NZ_CP019323.1	1249230	1290387
as6	GCF_001971605	NZ_CP013916.1	241111	269208
as6	GCF_001971605	NZ_CP013916.1	1454592	1488599
as6	GCF_001971605	NZ_CP013916.1	1999767	2040819
as6	GCF_001971605	NZ_CP013917.1	23620	34459
as6	GCF_001971685	NZ_CP019326.1	1589215	1612334
as6	GCF_001971685	NZ_CP019326.1	2040006	2050398
as6	GCF_001971685	NZ_CP019326.1	2385455	2406513
as6	GCF_001971685	NZ_CP019326.1	3654770	3676977
as6	GCF_001971705	NZ_CP019327.1	551044	571014
as6	GCF_001971705	NZ_CP019327.1	1426622	1446102
as6	GCF_001971705	NZ_CP019327.1	1994399	2015349
as6	GCF_001971725	NZ_CP019388.1	832933	865621
as6	GCF_001971725	NZ_CP019388.1	1931524	1972576
as6	GCF_001971785	NZ_CP019389.1	1547629	1559785
as6	GCF_001971785	NZ_CP019389.1	2834169	2855008
as6	GCF_001974875	NZ_MTQD01000003.1	185451	196308
as6	GCF_001974875	NZ_MTQD01000004.1	102897	113835
as6	GCF_001974875	NZ_MTQD01000007.1	170512	214080
as6	GCF_001974985	NZ_CP018762.1	266323	307555
as6	GCF_001974985	NZ_CP018762.1	1519279	1540127
as6	GCF_001974985	NZ_CP018762.1	2250352	2277588
as6	GCF_001975225	NZ_CP019445.1	267684	278307
as6	GCF_001975225	NZ_CP019445.1	1355799	1427298
as6	GCF_001975225	NZ_CP019445.1	1937433	1959592
as6	GCF_001975225	NZ_CP019445.1	2471938	2515825
as6	GCF_001975225	NZ_CP019445.1	2832590	2858879
as6	GCF_001975225	NZ_CP019445.1	2914270	2956828
as6	GCF_001975225	NZ_CP019445.1	3058732	3082310
as6	GCF_001975665	NZ_CP019419.1	2942256	2963098
as6	GCF_001975685	NZ_CP019433.1	654017	695028
as6	GCF_001975685	NZ_CP019433.1	1549783	1570176
as6	GCF_001975685	NZ_CP019433.1	1578304	1598960
as6	GCF_001975705	NZ_CP015093.1	793590	835402
as6	GCF_001975705	NZ_CP015093.1	1512712	1564904
as6	GCF_001975705	NZ_CP015093.1	2567629	2588267
as6	GCF_001975705	NZ_CP015093.1	3813020	3823868
as6	GCF_001975705	NZ_CP015093.1	3972128	3999497
as6	GCF_001975705	NZ_CP015093.1	4081076	4091468
as6	GCF_001975705	NZ_CP015090.1	170449	188936
as6	GCF_001975725	NZ_CP019434.1	166128	180770
as6	GCF_001975725	NZ_CP019434.1	372651	383058
as6	GCF_001975725	NZ_CP019434.1	435798	488313
as6	GCF_001975725	NZ_CP019434.1	977674	996163
as6	GCF_001975725	NZ_CP019434.1	1010680	1031098
as6	GCF_001975725	NZ_CP019434.1	1389615	1410502
as6	GCF_001975725	NZ_CP019434.1	1917901	1927685
as6	GCF_001975725	NZ_CP019434.1	2183773	2194714
as6	GCF_001975785	NZ_MSFI01000001.1	298265	314949
as6	GCF_001975785	NZ_MSFI01000020.1	57883	78631
as6	GCF_001975785	NZ_MSFI01000024.1	1	19448
as6	GCF_001975785	NZ_MSFI01000026.1	88288	116926
as6	GCF_001975825	NZ_MTKN01000001.1	128215	152549
as6	GCF_001975825	NZ_MTKN01000012.1	1	36095
as6	GCF_001975825	NZ_MTKN01000012.1	143345	166849
as6	GCF_001975825	NZ_MTKN01000013.1	1	60155
as6	GCF_001975825	NZ_MTKN01000130.1	1	7506
as6	GCF_001975825	NZ_MTKN01000014.1	30110	52932
as6	GCF_001975825	NZ_MTKN01000168.1	1	2006
as6	GCF_001975825	NZ_MTKN01000179.1	1	1479
as6	GCF_001975825	NZ_MTKN01000185.1	1	1127
as6	GCF_001975825	NZ_MTKN01000021.1	85743	126954
as6	GCF_001975825	NZ_MTKN01000022.1	677	25913
as6	GCF_001975825	NZ_MTKN01000024.1	69529	110126
as6	GCF_001975825	NZ_MTKN01000026.1	60688	107872
as6	GCF_001975825	NZ_MTKN01000272.1	1	504
as6	GCF_001975825	NZ_MTKN01000034.1	1	62794
as6	GCF_001975825	NZ_MTKN01000036.1	1187	22161
as6	GCF_001975825	NZ_MTKN01000037.1	1	45861
as6	GCF_001975825	NZ_MTKN01000039.1	8809	29768
as6	GCF_001975825	NZ_MTKN01000004.1	104545	154284
as6	GCF_001975825	NZ_MTKN01000041.1	66677	77786
as6	GCF_001975825	NZ_MTKN01000055.1	5422	54466
as6	GCF_001975825	NZ_MTKN01000064.1	34856	46070
as6	GCF_001975825	NZ_MTKN01000074.1	1	29893
as6	GCF_001975825	NZ_MTKN01000083.1	1	28485
as6	GCF_001975985	NZ_MTQF01000013.1	1	91378
as6	GCF_001975985	NZ_MTQF01000014.1	1	46367
as6	GCF_001975985	NZ_MTQF01000016.1	27019	76588
as6	GCF_001975985	NZ_MTQF01000020.1	1	17327
as6	GCF_001975985	NZ_MTQF01000022.1	1	9704
as6	GCF_001975985	NZ_MTQF01000003.1	184983	240381
as6	GCF_001975985	NZ_MTQF01000003.1	388648	409850
as6	GCF_001975985	NZ_MTQF01000026.1	1	3990
as6	GCF_001975985	NZ_MTQF01000029.1	1	1144
as6	GCF_001975985	NZ_MTQF01000004.1	26740	69826
as6	GCF_001975985	NZ_MTQF01000006.1	5029	20695
as6	GCF_001975985	NZ_MTQF01000007.1	402360	423199
as6	GCF_001975985	NZ_MTQF01000010.1	111466	142116
as6	GCF_001976065	NZ_MNAH01000004.1	60513	82669
as6	GCF_001976065	NZ_MNAH01000007.1	296179	349174
as6	GCF_001976065	NZ_MNAH01000008.1	143974	158844
as6	GCF_001976065	NZ_MNAH01000003.1	109668	157224
as6	GCF_001976065	NZ_MNAH01000003.1	830653	852660
as6	GCF_001976065	NZ_MNAH01000001.1	795224	818508
as6	GCF_001976065	NZ_MNAH01000001.1	1215627	1226466
as6	GCF_001976065	NZ_MNAH01000001.1	1314350	1357160
as6	GCF_001976065	NZ_MNAH01000013.1	55316	119175
as6	GCF_001976065	NZ_MNAH01000006.1	275108	318713
as6	GCF_001976065	NZ_MNAH01000012.1	187876	212697
as6	GCF_001976065	NZ_MNAH01000010.1	139912	162053
as6	GCF_001976065	NZ_MNAH01000010.1	193916	222325
as6	GCF_001976065	NZ_MNAH01000002.1	13188	42679
as6	GCF_001976075	NZ_MOLQ01000002.1	371498	386240
as6	GCF_001976075	NZ_MOLQ01000002.1	451086	473228
as6	GCF_001976075	NZ_MOLQ01000006.1	177947	219146
as6	GCF_001976075	NZ_MOLQ01000006.1	321880	365884
as6	GCF_001976145	NZ_MOXD01000015.1	1	42294
as6	GCF_001976145	NZ_MOXD01000005.1	205481	232077
as6	GCF_001976145	NZ_MOXD01000006.1	164808	190508
as6	GCF_001976145	NZ_MOXD01000008.1	44581	95896
as6	GCF_001981305	NZ_MSCW01000001.1	557028	581155
as6	GCF_001981305	NZ_MSCW01000004.1	162302	172697
as6	GCF_001981305	NZ_MSCW01000006.1	26617	57883
as6	GCF_001981305	NZ_MSCW01000007.1	432519	454690
as6	GCF_001981305	NZ_MSCW01000008.1	114998	174412
as6	GCF_001981525	NZ_MPSB01000004.1	114475	138750
as6	GCF_001981525	NZ_MPSB01000006.1	26599	67537
as6	GCF_001982605	NZ_MLCN01000017.1	1197	17496
as6	GCF_001982605	NZ_MLCN01000022.1	91760	122285
as6	GCF_001982605	NZ_MLCN01000007.1	23042	33449
as6	GCF_001982615	NZ_MLCO01000131.1	11098	26592
as6	GCF_001982615	NZ_MLCO01000190.1	1	27000
as6	GCF_001982615	NZ_MLCO01000249.1	8506	23422
as6	GCF_001982615	NZ_MLCO01000414.1	1	5565
as6	GCF_001982615	NZ_MLCO01000062.1	1	16911
as6	GCF_001982615	NZ_MLCO01000077.1	1	24041
as6	GCF_001982635	NZ_MKFI01000001.1	673567	699042
as6	GCF_001982635	NZ_MKFI01000011.1	122752	133567
as6	GCF_001982635	NZ_MKFI01000013.1	11863	33844
as6	GCF_001982635	NZ_MKFI01000002.1	368517	389380
as6	GCF_001982635	NZ_MKFI01000003.1	183932	203324
as6	GCF_001982635	NZ_MKFI01000003.1	628048	648725
as6	GCF_001982635	NZ_MKFI01000004.1	247891	272875
as6	GCF_001982635	NZ_MKFI01000004.1	572129	595845
as6	GCF_001982635	NZ_MKFI01000005.1	134931	175992
as6	GCF_001982635	NZ_MKFI01000006.1	398911	421364
as6	GCF_001982635	NZ_MKFI01000008.1	224605	246921
as6	GCF_001982635	NZ_MKFI01000009.1	13939	78221
as6	GCF_001983105	NZ_MOMC01000010.1	130482	152845
as6	GCF_001983105	NZ_MOMC01000100.1	1	31767
as6	GCF_001983105	NZ_MOMC01000011.1	1	11694
as6	GCF_001983105	NZ_MOMC01000118.1	2400	14733
as6	GCF_001983105	NZ_MOMC01000014.1	3931	76506
as6	GCF_001983105	NZ_MOMC01000014.1	96844	107650
as6	GCF_001983105	NZ_MOMC01000015.1	39429	82974
as6	GCF_001983105	NZ_MOMC01000151.1	1	5580
as6	GCF_001983105	NZ_MOMC01000016.1	174172	239822
as6	GCF_001983105	NZ_MOMC01000017.1	20408	42032
as6	GCF_001983105	NZ_MOMC01000003.1	42923	68249
as6	GCF_001983105	NZ_MOMC01000020.1	1	17094
as6	GCF_001983105	NZ_MOMC01000021.1	1	25686
as6	GCF_001983105	NZ_MOMC01000022.1	141298	168795
as6	GCF_001983105	NZ_MOMC01000025.1	84696	105772
as6	GCF_001983105	NZ_MOMC01000032.1	72637	113653
as6	GCF_001983105	NZ_MOMC01000034.1	26145	67212
as6	GCF_001983105	NZ_MOMC01000034.1	127073	137960
as6	GCF_001983105	NZ_MOMC01000035.1	1	23244
as6	GCF_001983105	NZ_MOMC01000037.1	104465	125490
as6	GCF_001983105	NZ_MOMC01000047.1	9040	61506
as6	GCF_001983105	NZ_MOMC01000048.1	75288	102565
as6	GCF_001983105	NZ_MOMC01000053.1	27443	70025
as6	GCF_001983105	NZ_MOMC01000058.1	1	29943
as6	GCF_001983105	NZ_MOMC01000006.1	1	19369
as6	GCF_001983105	NZ_MOMC01000076.1	1	16807
as6	GCF_001983105	NZ_MOMC01000008.1	288279	325017
as6	GCF_001983105	NZ_MOMC01000085.1	9598	40735
as6	GCF_001983105	NZ_MOMC01000086.1	1	29221
as6	GCF_001983105	NZ_MOMC01000009.1	1	62451
as6	GCF_001983165	NZ_MNPU01000014.1	1	18484
as6	GCF_001983165	NZ_MNPU01000017.1	34055	44900
as6	GCF_001983165	NZ_MNPU01000001.1	105557	127782
as6	GCF_001983165	NZ_MNPU01000001.1	304861	319526
as6	GCF_001983165	NZ_MNPU01000001.1	505837	519250
as6	GCF_001983165	NZ_MNPU01000025.1	9788	70717
as6	GCF_001983165	NZ_MNPU01000026.1	11142	64074
as6	GCF_001983165	NZ_MNPU01000030.1	1	63110
as6	GCF_001983165	NZ_MNPU01000031.1	29624	40010
as6	GCF_001983165	NZ_MNPU01000033.1	30679	66732
as6	GCF_001983165	NZ_MNPU01000042.1	23254	38041
as6	GCF_001983165	NZ_MNPU01000054.1	17146	28027
as6	GCF_001983165	NZ_MNPU01000005.1	135740	179314
as6	GCF_001983165	NZ_MNPU01000006.1	160759	198896
as6	GCF_001983165	NZ_MNPU01000007.1	1	26564
as6	GCF_001983165	NZ_MNPU01000009.1	55818	77965
as6	GCF_001983175	NZ_MNPW01000010.1	191614	213761
as6	GCF_001983175	NZ_MNPW01000011.1	178092	230006
as6	GCF_001983175	NZ_MNPW01000016.1	28890	49468
as6	GCF_001983175	NZ_MNPW01000022.1	28904	48895
as6	GCF_001983175	NZ_MNPW01000002.1	102127	113002
as6	GCF_001983175	NZ_MNPW01000003.1	388859	412083
as6	GCF_001983175	NZ_MNPW01000003.1	488077	510063
as6	GCF_001983175	NZ_MNPW01000003.1	557906	569756
as6	GCF_001983175	NZ_MNPW01000005.1	1	26469
as6	GCF_001983175	NZ_MNPW01000005.1	329867	373442
as6	GCF_001983175	NZ_MNPW01000006.1	310589	321434
as6	GCF_001983175	NZ_MNPW01000007.1	364019	431695
as6	GCF_001983175	NZ_MNPW01000009.1	141217	194098
as6	GCF_001983175	NZ_MNPW01000009.1	235137	249981
as6	GCF_001983175	NZ_MNPW01000009.1	280059	295296
as6	GCF_001983935	NZ_CP017641.1	3299260	3308246
as6	GCF_001983935	NZ_CP017641.1	3826285	3838168
as6	GCF_001983935	NZ_CP017641.1	4192359	4214233
as6	GCF_001983935	NZ_CP017641.1	6773054	6783446
as6	GCF_001983955	NZ_CP019562.1	119435	128468
as6	GCF_001983955	NZ_CP019562.1	406959	448131
as6	GCF_001983955	NZ_CP019562.1	597620	606323
as6	GCF_001983955	NZ_CP019562.1	1927069	1939222
as6	GCF_001983975	NZ_CP019458.1	2	35819
as6	GCF_001983975	NZ_CP019458.1	105101	132845
as6	GCF_001983975	NZ_CP019458.1	139618	343202
as6	GCF_001983975	NZ_CP019458.1	564134	598321
as6	GCF_001983975	NZ_CP019458.1	886140	924830
as6	GCF_001983975	NZ_CP019458.1	964088	1038955
as6	GCF_001983975	NZ_CP019458.1	1147323	1168284
as6	GCF_001983975	NZ_CP019458.1	1194195	1271080
as6	GCF_001983975	NZ_CP019458.1	1282638	1405931
as6	GCF_001983975	NZ_CP019458.1	1538863	1618444
as6	GCF_001983975	NZ_CP019458.1	1622568	1739735
as6	GCF_001983975	NZ_CP019458.1	1938095	1957649
as6	GCF_001983975	NZ_CP019458.1	2054672	2150685
as6	GCF_001983975	NZ_CP019458.1	2469612	2513419
as6	GCF_001983975	NZ_CP019458.1	2589663	2663406
as6	GCF_001983975	NZ_CP019458.1	2713726	2793075
as6	GCF_001983975	NZ_CP019458.1	2970040	2986523
as6	GCF_001983975	NZ_CP019458.1	3038465	3051042
as6	GCF_001983975	NZ_CP019458.1	3215721	3226125
as6	GCF_001983975	NZ_CP019458.1	3722033	3742281
as6	GCF_001983975	NZ_CP019458.1	3789544	3812219
as6	GCF_001983975	NZ_CP019458.1	3897013	3923481
as6	GCF_001983975	NZ_CP019458.1	4258235	4439893
as6	GCF_001983975	NZ_CP019458.1	4571076	4591988
as6	GCF_001983975	NZ_CP019458.1	4604453	4643090
as6	GCF_001983975	NZ_CP019458.1	4695827	4737471
as6	GCF_001983975	NZ_CP019458.1	4933381	4954529
as6	GCF_001983975	NZ_CP019458.1	5533222	5553334
as6	GCF_001983975	NZ_CP019458.1	6629097	6640226
as6	GCF_001983975	NZ_CP019458.1	6966296	6995679
as6	GCF_001983975	NZ_CP019458.1	7242682	7282726
as6	GCF_001983975	NZ_CP019458.1	7841952	7853760
as6	GCF_001983975	NZ_CP019458.1	7937221	8012417
as6	GCF_001983975	NZ_CP019458.1	8093396	8104934
as6	GCF_001983975	NZ_CP019458.1	8160047	8220594
as6	GCF_001983975	NZ_CP019458.1	8333293	8405808
as6	GCF_001983975	NZ_CP019458.1	8656412	8682943
as6	GCF_001983975	NZ_CP019458.1	9012006	9055812
as6	GCF_001983975	NZ_CP019458.1	9239753	9250688
as6	GCF_001983975	NZ_CP019458.1	9261859	9282617
as6	GCF_001983975	NZ_CP019458.1	9395650	9417741
as6	GCF_001983975	NZ_CP019458.1	9449021	9524471
as6	GCF_001983975	NZ_CP019458.1	9616761	9788926
as6	GCF_001983975	NZ_CP019458.1	10005573	10029028
as6	GCF_001983975	NZ_CP019459.1	1	46799
as6	GCF_001983975	NZ_CP019461.1	1	15583
as6	GCF_001983975	NZ_CP019462.1	1	15584
as6	GCF_001983975	NZ_CP019463.1	1	15586
as6	GCF_001983975	NZ_CP019464.1	1	15601
as6	GCF_001983975	NZ_CP019465.1	1	15591
as6	GCF_001983995	NZ_CP019450.1	40311	59693
as6	GCF_001983995	NZ_CP019450.1	81485	102833
as6	GCF_001983995	NZ_CP019450.1	297127	318954
as6	GCF_001983995	NZ_CP019450.1	3197698	3208492
as6	GCF_001984015	NZ_CP019572.1	47783	111740
as6	GCF_001984015	NZ_CP019572.1	779299	790102
as6	GCF_001984015	NZ_CP019572.1	1074226	1140088
as6	GCF_001984015	NZ_CP019572.1	1307180	1329922
as6	GCF_001984015	NZ_CP019572.1	1363665	1513737
as6	GCF_001984015	NZ_CP019572.1	1625582	1666637
as6	GCF_001984015	NZ_CP019572.1	1708133	1769140
as6	GCF_001984015	NZ_CP019572.1	2250520	2314445
as6	GCF_001984015	NZ_CP019572.1	2480182	2530069
as6	GCF_001984015	NZ_CP019572.1	2666423	2687443
as6	GCF_001984015	NZ_CP019572.1	2850445	2971054
as6	GCF_001984015	NZ_CP019572.1	3311218	3332165
as6	GCF_001984015	NZ_CP019572.1	3548631	3559011
as6	GCF_001984015	NZ_CP019572.1	3642108	3705020
as6	GCF_001984015	NZ_CP019572.1	3784205	3910898
as6	GCF_001984015	NZ_CP019572.1	4915866	4972505
as6	GCF_001984015	NZ_CP019572.1	5155489	5188853
as6	GCF_001984015	NZ_CP019572.1	5204131	5214949
as6	GCF_001984015	NZ_CP019572.1	5451390	5496420
as6	GCF_001984035	NZ_CP019449.1	367315	390949
as6	GCF_001984035	NZ_CP019449.1	1702943	1712782
as6	GCF_001984035	NZ_CP019449.1	1801786	1812628
as6	GCF_001984035	NZ_CP019449.1	3244181	3274619
as6	GCF_001984035	NZ_CP019449.1	3402434	3443501
as6	GCF_001984035	NZ_CP019449.1	3825730	3850009
as6	GCF_001984035	NZ_CP019449.1	3857507	3884525
as6	GCF_001984055	NZ_LYVO01000001.1	86403	97254
as6	GCF_001984055	NZ_LYVO01000010.1	4737	46650
as6	GCF_001984055	NZ_LYVO01000020.1	1	47565
as6	GCF_001984055	NZ_LYVO01000035.1	33168	64169
as6	GCF_001984055	NZ_LYVO01000066.1	4938	25201
as6	GCF_001984055	NZ_LYVO01000069.1	1603	35625
as6	GCF_001984055	NZ_LYVO01000070.1	1	39450
as6	GCF_001984055	NZ_LYVO01000075.1	1	15727
as6	GCF_001984055	NZ_LYVO01000076.1	1	36935
as6	GCF_001984055	NZ_LYVO01000086.1	15539	27308
as6	GCF_001984065	NZ_LYVP01000009.1	37757	81362
as6	GCF_001984065	NZ_LYVP01000017.1	38529	60670
as6	GCF_001984065	NZ_LYVP01000021.1	1	23251
as6	GCF_001984065	NZ_LYVP01000026.1	28623	64761
as6	GCF_001984065	NZ_LYVP01000034.1	27373	51613
as6	GCF_001984065	NZ_LYVP01000061.1	3092	24522
as6	GCF_001984065	NZ_LYVP01000090.1	6392	21286
as6	GCF_001984065	NZ_LYVP01000105.1	1	18281
as6	GCF_001984065	NZ_LYVP01000175.1	1	7960
as6	GCF_001984065	NZ_LYVP01000179.1	342	7728
as6	GCF_001984065	NZ_LYVP01000229.1	1	3009
as6	GCF_001984095	NZ_LYVQ01000011.1	6809	49751
as6	GCF_001984095	NZ_LYVQ01000012.1	14839	36948
as6	GCF_001984095	NZ_LYVQ01000016.1	4065	14967
as6	GCF_001984095	NZ_LYVQ01000099.1	1	14791
as6	GCF_001984095	NZ_LYVQ01000178.1	1	12801
as6	GCF_001984095	NZ_LYVQ01000194.1	703	11542
as6	GCF_001984095	NZ_LYVQ01000250.1	1	9161
as6	GCF_001984095	NZ_LYVQ01000327.1	1	5219
as6	GCF_001984095	NZ_LYVQ01000334.1	1	4979
as6	GCF_001984095	NZ_LYVQ01000377.1	1	3539
as6	GCF_001984095	NZ_LYVQ01000413.1	1	2596
as6	GCF_001984095	NZ_LYVQ01000430.1	1	2235
as6	GCF_001984105	NZ_MTQM01000006.1	1	22020
as6	GCF_001984105	NZ_MTQM01000008.1	1	14432
as6	GCF_001984105	NZ_MTQM01000009.1	395960	416829
as6	GCF_001984105	NZ_MTQM01000009.1	775037	809023
as6	GCF_001984105	NZ_MTQM01000009.1	920013	961107
as6	GCF_001984125	NZ_MTQL01000006.1	154626	189977
as6	GCF_001984125	NZ_MTQL01000006.1	222314	263405
as6	GCF_001984125	NZ_MTQL01000006.1	466798	505037
as6	GCF_001984125	NZ_MTQL01000007.1	782264	803163
as6	GCF_001984125	NZ_MTQL01000007.1	1040104	1075108
as6	GCF_001984125	NZ_MTQL01000007.1	1134972	1156126
as6	GCF_001984155	NZ_MTQO01000008.1	1	3569
as6	GCF_001984155	NZ_MTQO01000009.1	1	3823
as6	GCF_001984155	NZ_MTQO01000010.1	1	4577
as6	GCF_001984155	NZ_MTQO01000011.1	1	6469
as6	GCF_001984155	NZ_MTQO01000013.1	1	9604
as6	GCF_001984155	NZ_MTQO01000015.1	1	20260
as6	GCF_001984155	NZ_MTQO01000021.1	1	53109
as6	GCF_001984155	NZ_MTQO01000024.1	34993	81841
as6	GCF_001984155	NZ_MTQO01000028.1	31885	52979
as6	GCF_001984155	NZ_MTQO01000029.1	1	45717
as6	GCF_001984155	NZ_MTQO01000029.1	75803	123226
as6	GCF_001984155	NZ_MTQO01000030.1	99559	137975
as6	GCF_001984155	NZ_MTQO01000031.1	16584	82732
as6	GCF_001984155	NZ_MTQO01000031.1	90436	113336
as6	GCF_001984155	NZ_MTQO01000032.1	134064	156618
as6	GCF_001984155	NZ_MTQO01000033.1	1	19275
as6	GCF_001984155	NZ_MTQO01000033.1	99521	142273
as6	GCF_001984155	NZ_MTQO01000033.1	151211	204048
as6	GCF_001984155	NZ_MTQO01000034.1	93475	215700
as6	GCF_001984155	NZ_MTQO01000036.1	1	25517
as6	GCF_001984155	NZ_MTQO01000036.1	51341	145120
as6	GCF_001984155	NZ_MTQO01000039.1	108567	130610
as6	GCF_001984155	NZ_MTQO01000039.1	215915	227810
as6	GCF_001984155	NZ_MTQO01000040.1	1	17698
as6	GCF_001984155	NZ_MTQO01000042.1	133764	258398
as6	GCF_001984155	NZ_MTQO01000043.1	141134	151508
as6	GCF_001984155	NZ_MTQO01000043.1	161040	204030
as6	GCF_001984155	NZ_MTQO01000044.1	96327	205331
as6	GCF_001984155	NZ_MTQO01000044.1	278730	405916
as6	GCF_001984155	NZ_MTQO01000045.1	1	21661
as6	GCF_001984155	NZ_MTQO01000046.1	413737	471024
as6	GCF_001984155	NZ_MTQO01000047.1	137309	158337
as6	GCF_001984155	NZ_MTQO01000047.1	376756	387550
as6	GCF_001984155	NZ_MTQO01000048.1	288330	298725
as6	GCF_001984155	NZ_MTQO01000048.1	500164	510535
as6	GCF_001984155	NZ_MTQO01000049.1	172168	191956
as6	GCF_001984155	NZ_MTQO01000049.1	212507	298277
as6	GCF_001984155	NZ_MTQO01000049.1	342095	408798
as6	GCF_001984155	NZ_MTQO01000049.1	466345	515239
as6	GCF_001984155	NZ_MTQO01000049.1	534892	555572
as6	GCF_001984155	NZ_MTQO01000049.1	560220	594138
as6	GCF_001984155	NZ_MTQO01000050.1	56280	90122
as6	GCF_001984155	NZ_MTQO01000051.1	464	78921
as6	GCF_001984155	NZ_MTQO01000051.1	179928	224926
as6	GCF_001984155	NZ_MTQO01000051.1	236467	337544
as6	GCF_001984155	NZ_MTQO01000051.1	393804	470750
as6	GCF_001984155	NZ_MTQO01000051.1	503847	614474
as6	GCF_001984155	NZ_MTQO01000052.1	690388	759662
as6	GCF_001984155	NZ_MTQO01000052.1	772931	798610
as6	GCF_001984155	NZ_MTQO01000052.1	839381	889586
as6	GCF_001984155	NZ_MTQO01000053.1	44084	66663
as6	GCF_001984155	NZ_MTQO01000054.1	627373	661215
as6	GCF_001984155	NZ_MTQO01000054.1	690052	712634
as6	GCF_001984155	NZ_MTQO01000054.1	760403	770777
as6	GCF_001984155	NZ_MTQO01000054.1	872786	936168
as6	GCF_001984155	NZ_MTQO01000054.1	1031083	1053275
as6	GCF_001984155	NZ_MTQO01000054.1	1270121	1291194
as6	GCF_001984155	NZ_MTQO01000004.1	1	2746
as6	GCF_001984155	NZ_MTQO01000005.1	1	2545
as6	GCF_001984175	NZ_MTQP01000026.1	1	32792
as6	GCF_001984175	NZ_MTQP01000027.1	1	22476
as6	GCF_001984175	NZ_MTQP01000031.1	654	50103
as6	GCF_001984175	NZ_MTQP01000034.1	3341	58189
as6	GCF_001984175	NZ_MTQP01000037.1	1	6139
as6	GCF_001984175	NZ_MTQP01000038.1	1	83249
as6	GCF_001984175	NZ_MTQP01000042.1	21879	76975
as6	GCF_001984175	NZ_MTQP01000043.1	43878	94312
as6	GCF_001984175	NZ_MTQP01000045.1	89330	110797
as6	GCF_001984175	NZ_MTQP01000046.1	71663	121972
as6	GCF_001984175	NZ_MTQP01000048.1	94010	141336
as6	GCF_001984175	NZ_MTQP01000049.1	13765	65195
as6	GCF_001984175	NZ_MTQP01000050.1	25887	47101
as6	GCF_001984175	NZ_MTQP01000051.1	17106	38200
as6	GCF_001984175	NZ_MTQP01000051.1	104946	147219
as6	GCF_001984175	NZ_MTQP01000053.1	35778	51044
as6	GCF_001984175	NZ_MTQP01000053.1	157757	170132
as6	GCF_001984175	NZ_MTQP01000054.1	68879	89700
as6	GCF_001984175	NZ_MTQP01000055.1	105315	156601
as6	GCF_001984175	NZ_MTQP01000055.1	160752	197239
as6	GCF_001984175	NZ_MTQP01000057.1	114033	154728
as6	GCF_001984175	NZ_MTQP01000057.1	175463	198315
as6	GCF_001984175	NZ_MTQP01000058.1	4051	68147
as6	GCF_001984175	NZ_MTQP01000058.1	83233	179031
as6	GCF_001984175	NZ_MTQP01000059.1	131441	157839
as6	GCF_001984175	NZ_MTQP01000061.1	3	44227
as6	GCF_001984175	NZ_MTQP01000061.1	56915	107031
as6	GCF_001984175	NZ_MTQP01000061.1	177870	221295
as6	GCF_001984175	NZ_MTQP01000062.1	166984	193584
as6	GCF_001984175	NZ_MTQP01000062.1	267540	290074
as6	GCF_001984175	NZ_MTQP01000063.1	281818	341798
as6	GCF_001984175	NZ_MTQP01000064.1	241953	263956
as6	GCF_001984175	NZ_MTQP01000065.1	80346	102550
as6	GCF_001984175	NZ_MTQP01000065.1	355281	379581
as6	GCF_001984175	NZ_MTQP01000066.1	28849	62649
as6	GCF_001984175	NZ_MTQP01000066.1	234217	275325
as6	GCF_001984175	NZ_MTQP01000066.1	398148	441513
as6	GCF_001984175	NZ_MTQP01000066.1	588628	655031
as6	GCF_001984175	NZ_MTQP01000068.1	1041561	1088264
as6	GCF_001984175	NZ_MTQP01000069.1	13595	60161
as6	GCF_001984175	NZ_MTQP01000069.1	256644	328808
as6	GCF_001984175	NZ_MTQP01000069.1	353478	406848
as6	GCF_001984195	NZ_MTQN01000007.1	275369	297939
as6	GCF_001984195	NZ_MTQN01000007.1	382480	417816
as6	GCF_001984195	NZ_MTQN01000009.1	748092	770089
as6	GCF_001984195	NZ_MTQN01000010.1	663328	685750
as6	GCF_001984195	NZ_MTQN01000011.1	510253	525450
as6	GCF_001984195	NZ_MTQN01000011.1	1237791	1305984
as6	GCF_001984195	NZ_MTQN01000012.1	32319	53296
as6	GCF_001984195	NZ_MTQN01000012.1	124731	158612
as6	GCF_001984195	NZ_MTQN01000012.1	1646408	1676646
as6	GCF_001984195	NZ_MTQN01000012.1	1891257	1914028
as6	GCF_001984195	NZ_MTQN01000012.1	1922543	1945170
as6	GCF_001984195	NZ_MTQN01000012.1	2368319	2409353
as6	GCF_001984195	NZ_MTQN01000005.1	92793	133593
as6	GCF_001984215	NZ_CP019420.1	152876	212734
as6	GCF_001984215	NZ_CP019420.1	894958	917619
as6	GCF_001984215	NZ_CP019420.1	1406040	1444774
as6	GCF_001984215	NZ_CP019420.1	1493997	1524505
as6	GCF_001984215	NZ_CP019420.1	1687731	1698531
as6	GCF_001984215	NZ_CP019420.1	1972968	2006849
as6	GCF_001984215	NZ_CP019420.1	2250359	2294415
as6	GCF_001984215	NZ_CP019420.1	3769914	3800186
as6	GCF_001984215	NZ_CP019420.1	3846792	3877665
as6	GCF_001984215	NZ_CP019420.1	4365795	4429709
as6	GCF_001984215	NZ_CP019420.1	4848678	4889784
as6	GCF_001984215	NZ_CP019420.1	5262598	5374625
as6	GCF_001984215	NZ_CP019420.1	5741413	5803678
as6	GCF_001984215	NZ_CP019420.1	5882882	5929187
as6	GCF_001984215	NZ_CP019420.1	5975836	6029682
as6	GCF_001984215	NZ_CP019420.1	6096155	6139634
as6	GCF_001984575	NZ_LZNS01000001.1	1	60587
as6	GCF_001984575	NZ_LZNS01000001.1	187369	235003
as6	GCF_001984575	NZ_LZNS01000001.1	396271	445051
as6	GCF_001984575	NZ_LZNS01000001.1	535956	606162
as6	GCF_001984575	NZ_LZNS01000001.1	620445	652572
as6	GCF_001984575	NZ_LZNS01000001.1	750513	791616
as6	GCF_001984575	NZ_LZNS01000001.1	812159	832339
as6	GCF_001984575	NZ_LZNS01000001.1	892132	942923
as6	GCF_001984575	NZ_LZNS01000001.1	951179	989513
as6	GCF_001984575	NZ_LZNS01000001.1	1149710	1170075
as6	GCF_001984575	NZ_LZNS01000001.1	1677144	1688996
as6	GCF_001984575	NZ_LZNS01000001.1	1807286	1849710
as6	GCF_001984575	NZ_LZNS01000001.1	2215179	2262867
as6	GCF_001984575	NZ_LZNS01000001.1	2503279	2522953
as6	GCF_001984575	NZ_LZNS01000001.1	3161826	3204358
as6	GCF_001984575	NZ_LZNS01000001.1	3478440	3501922
as6	GCF_001984575	NZ_LZNS01000001.1	3546373	3591319
as6	GCF_001984575	NZ_LZNS01000001.1	3639718	3659322
as6	GCF_001984575	NZ_LZNS01000001.1	3769206	3790949
as6	GCF_001984575	NZ_LZNS01000001.1	4287400	4329593
as6	GCF_001984575	NZ_LZNS01000001.1	4353727	4376275
as6	GCF_001984575	NZ_LZNS01000001.1	4403762	4428269
as6	GCF_001984575	NZ_LZNS01000001.1	5232027	5252518
as6	GCF_001984575	NZ_LZNS01000001.1	5296886	5346880
as6	GCF_001984575	NZ_LZNS01000001.1	5402217	5455338
as6	GCF_001984575	NZ_LZNS01000001.1	5531095	5555464
as6	GCF_001984575	NZ_LZNS01000001.1	5873407	5883820
as6	GCF_001984575	NZ_LZNS01000001.1	5996941	6019553
as6	GCF_001984575	NZ_LZNS01000001.1	6086711	6098666
as6	GCF_001984575	NZ_LZNS01000001.1	6159675	6180751
as6	GCF_001984575	NZ_LZNS01000001.1	6210531	6361874
as6	GCF_001984575	NZ_LZNS01000001.1	6694660	6705055
as6	GCF_001984575	NZ_LZNS01000001.1	6747768	6759576
as6	GCF_001984575	NZ_LZNS01000001.1	6912042	7051253
as6	GCF_001984575	NZ_LZNS01000001.1	7051935	7102797
as6	GCF_001984575	NZ_LZNS01000001.1	7496800	7577353
as6	GCF_001984575	NZ_LZNS01000001.1	7770568	7793861
as6	GCF_001984715	NZ_MSPR01000018.1	26321	37914
as6	GCF_001984715	NZ_MSPR01000002.1	51714	92895
as6	GCF_001984715	NZ_MSPR01000006.1	84655	108871
as6	GCF_001984825	NZ_MTSO01000002.1	144562	170864
as6	GCF_001984825	NZ_MTSO01000004.1	1	23946
as6	GCF_001984825	NZ_MTSO01000005.1	103447	146107
as6	GCF_001988955	NZ_CP014263.1	84659	103141
as6	GCF_001988955	NZ_CP014263.1	485550	509992
as6	GCF_001988955	NZ_CP014263.1	2248771	2258427
as6	GCF_001988955	NZ_CP014263.1	3016026	3040447
as6	GCF_001988955	NZ_CP014263.1	3518589	3543640
as6	GCF_001988955	NZ_CP014263.1	3692080	3718421
as6	GCF_001988955	NZ_CP014263.1	3831552	3882292
as6	GCF_001988955	NZ_CP014263.1	4962768	4983604
as6	GCF_001988955	NZ_CP014263.1	5530051	5571268
as6	GCF_001989355	NZ_MSRF01000015.1	1	13874
as6	GCF_001989355	NZ_MSRF01000194.1	1	17749
as6	GCF_001989355	NZ_MSRF01000257.1	61048	82139
as6	GCF_001989355	NZ_MSRF01000257.1	117416	158483
as6	GCF_001989355	NZ_MSRF01000028.1	3508	13894
as6	GCF_001989355	NZ_MSRF01000276.1	129601	160650
as6	GCF_001989355	NZ_MSRF01000329.1	1	18660
as6	GCF_001989355	NZ_MSRF01000342.1	1355	15712
as6	GCF_001989455	NZ_CP018346.1	240936	261461
as6	GCF_001989455	NZ_CP018346.1	680051	699343
as6	GCF_001989455	NZ_CP018346.1	1494435	1515646
as6	GCF_001989615	NZ_CP019067.1	1828120	1843767
as6	GCF_001989615	NZ_CP019067.1	2559870	2580826
as6	GCF_001990265	NZ_LYVN01000006.1	43924	60737
as6	GCF_001990265	NZ_LYVN01000011.1	5289	53665
as6	GCF_001990265	NZ_LYVN01000020.1	2602	27414
as6	GCF_001990265	NZ_LYVN01000038.1	1	30964
as6	GCF_001990265	NZ_LYVN01000064.1	1	19717
as6	GCF_001990265	NZ_LYVN01000072.1	12161	19740
as6	GCF_001990265	NZ_LYVN01000111.1	1	9492
as6	GCF_001990265	NZ_LYVN01000140.1	1	10178
as6	GCF_001990805	NZ_MNPM02000011.1	1	34502
as6	GCF_001990805	NZ_MNPM02000014.1	104218	146541
as6	GCF_001990805	NZ_MNPM02000014.1	270351	345429
as6	GCF_001990805	NZ_MNPM02000014.1	400236	442977
as6	GCF_001990805	NZ_MNPM02000015.1	1	43837
as6	GCF_001990805	NZ_MNPM02000016.1	304418	325563
as6	GCF_001990805	NZ_MNPM02000017.1	1	35632
as6	GCF_001990805	NZ_MNPM02000017.1	70371	124790
as6	GCF_001990805	NZ_MNPM02000020.1	30	43084
as6	GCF_001990805	NZ_MNPM02000003.1	116049	169168
as6	GCF_001990805	NZ_MNPM02000022.1	42908	63840
as6	GCF_001990805	NZ_MNPM02000024.1	3	91115
as6	GCF_001990805	NZ_MNPM02000025.1	1	87649
as6	GCF_001990805	NZ_MNPM02000028.1	45928	66896
as6	GCF_001990805	NZ_MNPM02000004.1	67912	90370
as6	GCF_001990805	NZ_MNPM02000004.1	166415	189430
as6	GCF_001990805	NZ_MNPM02000034.1	7465	67351
as6	GCF_001990805	NZ_MNPM02000036.1	1	48638
as6	GCF_001990805	NZ_MNPM02000005.1	100408	144319
as6	GCF_001990805	NZ_MNPM02000043.1	1	33952
as6	GCF_001990805	NZ_MNPM02000047.1	1	24645
as6	GCF_001990805	NZ_MNPM02000049.1	1	22946
as6	GCF_001990805	NZ_MNPM02000053.1	1	17031
as6	GCF_001995075	NZ_MTHH01000011.1	129200	142061
as6	GCF_001995075	NZ_MTHH01000001.1	683617	710041
as6	GCF_001995075	NZ_MTHH01000001.1	767813	788457
as6	GCF_001995075	NZ_MTHH01000002.1	241173	266924
as6	GCF_001995075	NZ_MTHH01000005.1	1	20239
as6	GCF_001995095	NZ_MTSD02000001.1	117681	128085
as6	GCF_001995095	NZ_MTSD02000001.1	1033245	1044153
as6	GCF_001995095	NZ_MTSD02000002.1	116812	144473
as6	GCF_001995095	NZ_MTSD02000002.1	279895	313166
as6	GCF_001995095	NZ_MTSD02000002.1	555276	576709
as6	GCF_001995175	NZ_MUKN01000006.1	53482	87414
as6	GCF_001995175	NZ_MUKN01000021.1	1	26462
as6	GCF_001995175	NZ_MUKN01000037.1	11908	39678
as6	GCF_001995175	NZ_MUKN01000062.1	10441	21287
as6	GCF_001995215	NZ_MUXN01000001.1	137563	158264
as6	GCF_001995215	NZ_MUXN01000001.1	210895	233051
as6	GCF_001995215	NZ_MUXN01000001.1	256222	266611
as6	GCF_001995215	NZ_MUXN01000010.1	16609	66565
as6	GCF_001995215	NZ_MUXN01000011.1	23959	46151
as6	GCF_001995215	NZ_MUXN01000011.1	66497	91707
as6	GCF_001995215	NZ_MUXN01000012.1	78681	119832
as6	GCF_001995215	NZ_MUXN01000015.1	116412	178671
as6	GCF_001995215	NZ_MUXN01000016.1	162646	173458
as6	GCF_001995215	NZ_MUXN01000016.1	364878	385996
as6	GCF_001995215	NZ_MUXN01000016.1	432515	469723
as6	GCF_001995215	NZ_MUXN01000002.1	318	68485
as6	GCF_001995215	NZ_MUXN01000002.1	107989	158424
as6	GCF_001995215	NZ_MUXN01000002.1	268408	290889
as6	GCF_001995215	NZ_MUXN01000002.1	357280	378452
as6	GCF_001995215	NZ_MUXN01000002.1	378764	482968
as6	GCF_001995215	NZ_MUXN01000002.1	558341	609364
as6	GCF_001995215	NZ_MUXN01000002.1	610946	657329
as6	GCF_001995215	NZ_MUXN01000020.1	21861	73484
as6	GCF_001995215	NZ_MUXN01000022.1	181449	225240
as6	GCF_001995215	NZ_MUXN01000023.1	16753	122641
as6	GCF_001995215	NZ_MUXN01000024.1	9040	30137
as6	GCF_001995215	NZ_MUXN01000024.1	65035	86174
as6	GCF_001995215	NZ_MUXN01000024.1	109225	147229
as6	GCF_001995215	NZ_MUXN01000024.1	215775	273246
as6	GCF_001995215	NZ_MUXN01000025.1	124067	226706
as6	GCF_001995215	NZ_MUXN01000025.1	233345	279671
as6	GCF_001995215	NZ_MUXN01000027.1	16965	39844
as6	GCF_001995215	NZ_MUXN01000028.1	1	49676
as6	GCF_001995215	NZ_MUXN01000028.1	134047	206532
as6	GCF_001995215	NZ_MUXN01000029.1	14179	64527
as6	GCF_001995215	NZ_MUXN01000033.1	1	44791
as6	GCF_001995215	NZ_MUXN01000004.1	134601	156659
as6	GCF_001995215	NZ_MUXN01000045.1	1	26493
as6	GCF_001995215	NZ_MUXN01000005.1	90029	112572
as6	GCF_001995215	NZ_MUXN01000006.1	166574	187503
as6	GCF_001995215	NZ_MUXN01000007.1	15140	49042
as6	GCF_001995255	NZ_MUZR01000009.1	11556	49936
as6	GCF_001995255	NZ_MUZR01000014.1	62537	83409
as6	GCF_001995255	NZ_MUZR01000028.1	26901	49128
as6	GCF_001995255	NZ_MUZR01000070.1	1359	14295
as6	GCF_001995985	NZ_MUFC01000021.1	27096	37935
as6	GCF_001995985	NZ_MUFC01000004.1	1	7392
as6	GCF_001995985	NZ_MUFC01000004.1	154910	171809
as6	GCF_001995985	NZ_MUFC01000007.1	44040	69758
as6	GCF_001996005	NZ_MUFB01000010.1	5648	56121
as6	GCF_001996005	NZ_MUFB01000013.1	31050	41889
as6	GCF_001996005	NZ_MUFB01000032.1	13962	24351
as6	GCF_001996005	NZ_MUFB01000005.1	1	18852
as6	GCF_001996165	NZ_MUFP01000013.1	26592	37431
as6	GCF_001996165	NZ_MUFP01000002.1	62539	79409
as6	GCF_001996165	NZ_MUFP01000031.1	19861	27162
as6	GCF_001996165	NZ_MUFP01000004.1	39991	65686
as6	GCF_001997295	NZ_CP019605.1	152352	172016
as6	GCF_001997295	NZ_CP019605.1	2852565	2873461
as6	GCF_001997295	NZ_CP019605.1	3035427	3055720
as6	GCF_001997345	NZ_CP019606.1	591331	612215
as6	GCF_001997345	NZ_CP019606.1	1912458	1923252
as6	GCF_001997385	NZ_CP019633.1	924318	973158
as6	GCF_001997385	NZ_CP019633.1	1549960	1560760
as6	GCF_001997385	NZ_CP019633.1	2002373	2024862
as6	GCF_001997385	NZ_CP019633.1	2810067	2852253
as6	GCF_001998325	NZ_MCOK01000001.1	542011	600312
as6	GCF_001998325	NZ_MCOK01000001.1	1293208	1357798
as6	GCF_001998325	NZ_MCOK01000001.1	2402671	2413462
as6	GCF_001998325	NZ_MCOK01000001.1	2476226	2490094
as6	GCF_001998325	NZ_MCOK01000001.1	2568614	2589179
as6	GCF_001998325	NZ_MCOK01000001.1	3774049	3799908
as6	GCF_001998325	NZ_MCOK01000001.1	4757370	4788248
as6	GCF_001998325	NZ_MCOK01000001.1	5086385	5140588
as6	GCF_001998325	NZ_MCOK01000001.1	5242241	5304018
as6	GCF_001998325	NZ_MCOK01000001.1	5544908	5567225
as6	GCF_001998325	NZ_MCOK01000001.1	5971972	5982361
as6	GCF_001998325	NZ_MCOK01000004.1	1	3771
as6	GCF_001998825	NZ_MLHG01000020.1	26166	78431
as6	GCF_001998865	NZ_CP019607.1	300389	321261
as6	GCF_001998865	NZ_CP019607.1	638453	649247
as6	GCF_001998885	NZ_CP019609.1	1363714	1373935
as6	GCF_001998885	NZ_CP019609.1	2017474	2038283
as6	GCF_001998905	NZ_MLAA01000008.1	56046	109452
as6	GCF_001999225	NZ_CP019628.1	143963	187531
as6	GCF_001999225	NZ_CP019628.1	397554	409902
as6	GCF_001999225	NZ_CP019628.1	3343381	3443022
as6	GCF_001999225	NZ_CP019628.1	3591670	3601128
as6	GCF_001999225	NZ_CP019628.1	4032558	4043451
as6	GCF_001999245	NZ_CP019630.1	3082094	3104703
as6	GCF_001999245	NZ_CP019630.1	3442706	3453602
as6	GCF_001999245	NZ_CP019630.1	4067047	4092903
as6	GCF_001999245	NZ_CP019630.1	4867130	4888566
as6	GCF_001999245	NZ_CP019630.1	5165145	5179873
as6	GCF_001999245	NZ_CP019630.1	5736638	5758529
as6	GCF_001999245	NZ_CP019630.1	5787940	5808791
as6	GCF_001999245	NZ_CP019630.1	6009006	6056613
as6	GCF_001999245	NZ_CP019630.1	6093579	6147321
as6	GCF_001999245	NZ_CP019631.1	113017	156106
as6	GCF_001999325	NZ_MVAR01000001.1	84411	105127
as6	GCF_001999325	NZ_MVAR01000003.1	44982	55866
as6	GCF_001999325	NZ_MVAR01000005.1	50792	93452
as6	GCF_001999325	NZ_MVAR01000009.1	26728	60194
as6	GCF_001999325	NZ_MVAR01000020.1	39575	61142
as6	GCF_001999335	NZ_MLHS01000022.1	1	29404
as6	GCF_001999335	NZ_MLHS01000068.1	1	15915
as6	GCF_001999425	NZ_MLHP01000019.1	22830	75816
as6	GCF_001999465	NZ_MQMF01000001.1	1044110	1063199
as6	GCF_001999465	NZ_MQMF01000001.1	1069887	1093737
as6	GCF_001999465	NZ_MQMF01000002.1	686816	710330
as6	GCF_001999465	NZ_MQMF01000002.1	957157	973806
as6	GCF_001999465	NZ_MQMF01000003.1	38455	79534
as6	GCF_001999465	NZ_MQMF01000003.1	168725	190557
as6	GCF_001999725	NZ_MDDP01000006.1	18676	39512
as6	GCF_001999765	NZ_MTIC01000013.1	99804	114949
as6	GCF_001999765	NZ_KV908327.1	133232	167164
as6	GCF_001999765	NZ_KV908330.1	32275	59128
as6	GCF_001999765	NZ_MTIC01000029.1	14679	52759
as6	GCF_001999905	NZ_CP019640.1	327302	368372
as6	GCF_001999905	NZ_CP019640.1	465444	486268
as6	GCF_001999945	NZ_CP019650.1	113854	154120
as6	GCF_001999945	NZ_CP019650.1	219377	231788
as6	GCF_001999945	NZ_CP019650.1	518404	559531
as6	GCF_001999945	NZ_CP019650.1	770288	780692
as6	GCF_001999945	NZ_CP019650.1	1006201	1017082
as6	GCF_001999945	NZ_CP019650.1	2398948	2427514
as6	GCF_001999945	NZ_CP019650.1	3448914	3494838
as6	GCF_002000025	NZ_MUZV01000001.1	597682	641306
as6	GCF_002000025	NZ_MUZV01000010.1	102679	123497
as6	GCF_002000025	NZ_MUZV01000003.1	232373	240348
as6	GCF_002000025	NZ_MUZV01000003.1	369816	380799
as6	GCF_002000045	NZ_MUXO01000034.1	503865	524707
as6	GCF_002000045	NZ_MUXO01000037.1	65293	85919
as6	GCF_002000045	NZ_MUXO01000046.1	111107	125853
as6	GCF_002000045	NZ_MUXO01000048.1	82925	93773
as6	GCF_002000045	NZ_MUXO01000052.1	1259	21894
as6	GCF_002000045	NZ_MUXO01000028.1	144136	185341
as6	GCF_002000055	NZ_MVBD01000011.1	119594	125609
as6	GCF_002000055	NZ_MVBD01000015.1	45917	57806
as6	GCF_002000055	NZ_MVBD01000017.1	1	62745
as6	GCF_002000055	NZ_MVBD01000023.1	1	5099
as6	GCF_002000055	NZ_MVBD01000024.1	1	5078
as6	GCF_002000055	NZ_MVBD01000006.1	243038	274071
as6	GCF_002000055	NZ_MVBD01000008.1	202534	225530
as6	GCF_002000085	NZ_MUZU01000001.1	673345	687106
as6	GCF_002000085	NZ_MUZU01000011.1	55539	78404
as6	GCF_002000085	NZ_MUZU01000002.1	101589	112560
as6	GCF_002000085	NZ_MUZU01000002.1	132091	171788
as6	GCF_002000085	NZ_MUZU01000002.1	417440	458549
as6	GCF_002000085	NZ_MUZU01000002.1	468635	526976
as6	GCF_002000085	NZ_MUZU01000009.1	222454	234409
as6	GCF_002000125	NZ_MLHH01000005.1	58675	91953
as6	GCF_002000125	NZ_MLHH01000009.1	1	49107
as6	GCF_002000165	NZ_MPAK01000001.1	520789	531040
as6	GCF_002000165	NZ_MPAK01000001.1	936328	955246
as6	GCF_002000165	NZ_MPAK01000001.1	1769143	1778497
as6	GCF_002000165	NZ_MPAK01000001.1	2378315	2421725
as6	GCF_002000165	NZ_MPAK01000001.1	2585118	2595963
as6	GCF_002000165	NZ_MPAK01000001.1	3117488	3137862
as6	GCF_002000165	NZ_MPAK01000001.1	4272349	4287231
as6	GCF_002000165	NZ_MPAK01000001.1	4552203	4573633
as6	GCF_002000165	NZ_MPAK01000001.1	4888572	4911840
as6	GCF_002000165	NZ_MPAK01000001.1	5357295	5379436
as6	GCF_002000165	NZ_MPAK01000002.1	244023	287628
as6	GCF_002000245	NZ_MTCM01000001.1	1666938	1687204
as6	GCF_002000245	NZ_MTCM01000001.1	2259861	2285659
as6	GCF_002000245	NZ_MTCM01000002.1	231784	252620
as6	GCF_002000245	NZ_MTCM01000012.1	9937	30206
as6	GCF_002000245	NZ_MTCM01000004.1	137868	158134
as6	GCF_002000245	NZ_MTCM01000004.1	271755	322939
as6	GCF_002000365	NZ_MVBK01000010.1	1	29404
as6	GCF_002000365	NZ_MVBK01000020.1	693	21409
as6	GCF_002000365	NZ_MVBK01000058.1	21963	29808
as6	GCF_002000365	NZ_MVBK01000090.1	1	16791
as6	GCF_002000365	NZ_MVBK01000091.1	29440	44396
as6	GCF_002000545	NZ_MLHL01000044.1	1	37421
as6	GCF_002000985	NZ_CP018822.1	1346917	1388095
as6	GCF_002000985	NZ_CP018822.1	2219412	2232637
as6	GCF_002000985	NZ_CP018822.1	2361930	2383968
as6	GCF_002001005	NZ_MUNX01000058.1	31976	50716
as6	GCF_002001005	NZ_MUNX01000059.1	112080	164898
as6	GCF_002001005	NZ_MUNX01000046.1	1552	34909
as6	GCF_002001015	NZ_MUNO01000050.1	40240	62487
as6	GCF_002001015	NZ_MUNO01000041.1	1	8740
as6	GCF_002001015	NZ_MUNO01000002.1	4490	45683
as6	GCF_002001015	NZ_MUNO01000045.1	118972	130801
as6	GCF_002001045	NZ_MUNR01000014.1	82410	93267
as6	GCF_002001045	NZ_MUNR01000011.1	87340	108227
as6	GCF_002001045	NZ_MUNR01000008.1	255034	296239
as6	GCF_002001045	NZ_MUNR01000006.1	211103	231957
as6	GCF_002001045	NZ_MUNR01000005.1	49205	71732
as6	GCF_002001045	NZ_MUNR01000005.1	107281	160965
as6	GCF_002001085	NZ_MUNU01000008.1	46952	57818
as6	GCF_002001085	NZ_MUNU01000019.1	261146	282000
as6	GCF_002001085	NZ_MUNU01000017.1	29819	83557
as6	GCF_002001085	NZ_MUNU01000017.1	309315	350523
as6	GCF_002001085	NZ_MUNU01000012.1	172438	194860
as6	GCF_002001105	NZ_MUNP01000017.1	1	34040
as6	GCF_002001105	NZ_MUNP01000073.1	32901	42460
as6	GCF_002001105	NZ_MUNP01000036.1	1	45099
as6	GCF_002001105	NZ_MUNP01000058.1	77717	118913
as6	GCF_002001125	NZ_MUNV01000019.1	27950	48561
as6	GCF_002001125	NZ_MUNV01000006.1	41232	82437
as6	GCF_002001125	NZ_MUNV01000012.1	161191	183167
as6	GCF_002001125	NZ_MUNV01000008.1	84925	95776
as6	GCF_002001165	NZ_MUNQ01000020.1	213495	232347
as6	GCF_002001165	NZ_MUNQ01000005.1	296744	318720
as6	GCF_002001165	NZ_MUNQ01000008.1	202106	293734
as6	GCF_002001165	NZ_MUNQ01000006.1	11395	32006
as6	GCF_002001165	NZ_MUNQ01000010.1	17154	58359
as6	GCF_002001175	NZ_MUNT01000006.1	56565	68013
as6	GCF_002001175	NZ_MUNT01000011.1	20099	61304
as6	GCF_002001205	NZ_MUNZ01000106.1	1	22228
as6	GCF_002001205	NZ_MUNZ01000127.1	1	11075
as6	GCF_002001205	NZ_MUNZ01000026.1	1	5006
as6	GCF_002001205	NZ_MUNZ01000180.1	1	39103
as6	GCF_002001205	NZ_MUNZ01000101.1	70041	94217
as6	GCF_002001205	NZ_MUNZ01000069.1	1	50596
as6	GCF_002001205	NZ_MUNZ01000051.1	1	16817
as6	GCF_002002485	NZ_MQVI01000010.1	6412	60694
as6	GCF_002002705	NZ_MUNS01000027.1	45902	67639
as6	GCF_002002705	NZ_MUNS01000029.1	61320	91908
as6	GCF_002002705	NZ_MUNS01000037.1	27	30037
as6	GCF_002002705	NZ_MUNS01000040.1	1	45158
as6	GCF_002002705	NZ_MUNS01000022.1	169276	198871
as6	GCF_002002705	NZ_MUNS01000028.1	169069	210265
as6	GCF_002002725	NZ_MUNW01000041.1	7812	68585
as6	GCF_002002725	NZ_MUNW01000051.1	142903	164875
as6	GCF_002002725	NZ_MUNW01000054.1	94704	116721
as6	GCF_002002725	NZ_MUNW01000032.1	35133	55975
as6	GCF_002002725	NZ_MUNW01000032.1	449966	492632
as6	GCF_002002725	NZ_MUNW01000062.1	255139	275783
as6	GCF_002002725	NZ_MUNW01000062.1	343965	354819
as6	GCF_002002725	NZ_MUNW01000059.1	1	41257
as6	GCF_002002725	NZ_MUNW01000055.1	134344	182449
as6	GCF_002002725	NZ_MUNW01000049.1	44557	58061
as6	GCF_002002725	NZ_MUNW01000049.1	203510	245456
as6	GCF_002002735	NZ_MUNY01000072.1	89632	110474
as6	GCF_002002735	NZ_MUNY01000028.1	28018	69097
as6	GCF_002002735	NZ_MUNY01000079.1	1	22080
as6	GCF_002002735	NZ_MUNY01000045.1	117728	139293
as6	GCF_002002865	NZ_CP019508.1	418302	439305
as6	GCF_002002865	NZ_CP019508.1	1600224	1611105
as6	GCF_002002865	NZ_CP019508.1	1622619	1646231
as6	GCF_002002865	NZ_CP019508.1	1823031	1864098
as6	GCF_002002865	NZ_CP019508.1	3428708	3451062
as6	GCF_002002885	NZ_CP019510.1	1664413	1674114
as6	GCF_002002885	NZ_CP019510.1	3254944	3276705
as6	GCF_002002885	NZ_CP019510.1	3329228	3427709
as6	GCF_002002885	NZ_CP019510.1	3565621	3573780
as6	GCF_002002885	NZ_CP019510.1	3849646	3872660
as6	GCF_002002885	NZ_CP019510.1	4070579	4081445
as6	GCF_002002885	NZ_CP019510.1	4479077	4560378
as6	GCF_002002885	NZ_CP019510.1	4762659	4784572
as6	GCF_002002905	NZ_CP019509.1	68299	78029
as6	GCF_002002905	NZ_CP019509.1	433673	441713
as6	GCF_002002905	NZ_CP019509.1	1201130	1212068
as6	GCF_002002905	NZ_CP019509.1	1428895	1474033
as6	GCF_002002905	NZ_CP019509.1	1918822	1940578
as6	GCF_002002905	NZ_CP019509.1	2139657	2163693
as6	GCF_002002905	NZ_CP019509.1	2720150	2774464
as6	GCF_002002905	NZ_CP019509.1	3842234	3862506
as6	GCF_002002925	NZ_CP019511.1	3296512	3320675
as6	GCF_002003265	NZ_CP019687.1	164924	207370
as6	GCF_002003265	NZ_CP019687.1	285470	310034
as6	GCF_002003265	NZ_CP019687.1	600140	619684
as6	GCF_002003265	NZ_CP019687.1	794603	866517
as6	GCF_002003265	NZ_CP019687.1	960938	1013177
as6	GCF_002003265	NZ_CP019687.1	1014422	1128368
as6	GCF_002003265	NZ_CP019687.1	1190259	1200155
as6	GCF_002003265	NZ_CP019687.1	1240424	1249133
as6	GCF_002003265	NZ_CP019687.1	1292029	1338916
as6	GCF_002003265	NZ_CP019687.1	1444511	1464597
as6	GCF_002003265	NZ_CP019687.1	2266188	2286956
as6	GCF_002003265	NZ_CP019687.1	2587829	2610990
as6	GCF_002003265	NZ_CP019687.1	2788682	2797450
as6	GCF_002003265	NZ_CP019687.1	2854147	2930933
as6	GCF_002003265	NZ_CP019687.1	3378521	3388282
as6	GCF_002003265	NZ_CP019687.1	3507863	3517129
as6	GCF_002003265	NZ_CP019687.1	3682015	3690623
as6	GCF_002003265	NZ_CP019687.1	3796174	3804709
as6	GCF_002003265	NZ_CP019687.1	3968034	3978228
as6	GCF_002003425	NZ_MPLD01000001.1	1	31713
as6	GCF_002003425	NZ_MPLD01000001.1	321398	365002
as6	GCF_002003425	NZ_MPLD01000001.1	1335528	1346415
as6	GCF_002003425	NZ_MPLD01000004.1	319424	395277
as6	GCF_002003425	NZ_MPLD01000004.1	707801	718640
as6	GCF_002003425	NZ_MPLD01000005.1	102436	179947
as6	GCF_002003425	NZ_MPLD01000008.1	124534	136384
as6	GCF_002003425	NZ_MPLD01000010.1	93804	117068
as6	GCF_002003425	NZ_MPLD01000011.1	179258	232256
as6	GCF_002003425	NZ_MPLD01000011.1	419383	434288
as6	GCF_002003425	NZ_MPLD01000014.1	775492	797648
as6	GCF_002003465	NZ_BDDQ01000028.1	1	35223
as6	GCF_002003465	NZ_BDDQ01000037.1	1	28209
as6	GCF_002003485	NZ_BDMA01000005.1	5919	16347
as6	GCF_002003485	NZ_BDMA01000024.1	1	6006
as6	GCF_002003485	NZ_BDMA01000026.1	1	8231
as6	GCF_002003485	NZ_BDMA01000027.1	126582	141370
as6	GCF_002003485	NZ_BDMA01000082.1	1	9852
as6	GCF_002003485	NZ_BDMA01000089.1	4842	15711
as6	GCF_002003485	NZ_BDMA01000091.1	1382	8688
as6	GCF_002003665	NZ_JATM01000005.1	127958	169163
as6	GCF_002003665	NZ_JATM01000004.1	74558	121064
as6	GCF_002003665	NZ_JATM01000004.1	129780	151961
as6	GCF_002003665	NZ_JATM01000001.1	132292	157520
as6	GCF_002005105	NZ_MSCV01000003.1	71440	133468
as6	GCF_002005105	NZ_MSCV01000014.1	60150	109005
as6	GCF_002005105	NZ_MSCV01000015.1	72607	95656
as6	GCF_002005105	NZ_MSCV01000016.1	107779	128744
as6	GCF_002005105	NZ_MSCV01000019.1	56678	77337
as6	GCF_002005105	NZ_MSCV01000023.1	40257	82938
as6	GCF_002005105	NZ_MSCV01000024.1	57146	79256
as6	GCF_002005105	NZ_MSCV01000028.1	3132	45489
as6	GCF_002005105	NZ_MSCV01000030.1	1	39628
as6	GCF_002005105	NZ_MSCV01000032.1	37284	48129
as6	GCF_002005105	NZ_MSCV01000042.1	1734	57621
as6	GCF_002005105	NZ_MSCV01000046.1	22328	33173
as6	GCF_002005145	NZ_CP019698.1	75420	96772
as6	GCF_002005145	NZ_CP019698.1	2789648	2810406
as6	GCF_002005165	NZ_CP019699.1	1	28490
as6	GCF_002005165	NZ_CP019699.1	878446	888832
as6	GCF_002005165	NZ_CP019699.1	1029816	1050559
as6	GCF_002005165	NZ_CP019699.1	2597536	2627877
as6	GCF_002005165	NZ_CP019699.1	2692496	2715582
as6	GCF_002005205	NZ_CP019701.2	1240840	1261685
as6	GCF_002005205	NZ_CP019702.2	67616	115058
as6	GCF_002005205	NZ_CP019702.2	532953	577410
as6	GCF_002005205	NZ_CP019702.2	1635189	1657086
as6	GCF_002005205	NZ_CP019703.3	58395	79018
as6	GCF_002005225	NZ_CP019724.1	93863	222582
as6	GCF_002005225	NZ_CP019724.1	231808	242133
as6	GCF_002005225	NZ_CP019724.1	250941	270784
as6	GCF_002005225	NZ_CP019724.1	355118	475630
as6	GCF_002005225	NZ_CP019724.1	719814	727563
as6	GCF_002005225	NZ_CP019724.1	747230	767899
as6	GCF_002005225	NZ_CP019724.1	1046015	1176042
as6	GCF_002005225	NZ_CP019724.1	1266966	1292846
as6	GCF_002005225	NZ_CP019724.1	1480200	1577089
as6	GCF_002005225	NZ_CP019724.1	1734070	1784922
as6	GCF_002005225	NZ_CP019724.1	1913767	1939588
as6	GCF_002005225	NZ_CP019724.1	1997021	2017092
as6	GCF_002005225	NZ_CP019724.1	2035754	2046113
as6	GCF_002005225	NZ_CP019724.1	2145949	2168029
as6	GCF_002005225	NZ_CP019724.1	2199120	2330619
as6	GCF_002005225	NZ_CP019724.1	2406339	2417063
as6	GCF_002005225	NZ_CP019724.1	2841942	3025130
as6	GCF_002005225	NZ_CP019724.1	3065220	3084942
as6	GCF_002005225	NZ_CP019724.1	3205820	3247004
as6	GCF_002005225	NZ_CP019724.1	4293138	4303425
as6	GCF_002005225	NZ_CP019724.1	4616124	4642452
as6	GCF_002005225	NZ_CP019724.1	5490639	5502408
as6	GCF_002005225	NZ_CP019724.1	5599482	5609988
as6	GCF_002005225	NZ_CP019724.1	6499787	6522357
as6	GCF_002005225	NZ_CP019724.1	6551597	6561995
as6	GCF_002005225	NZ_CP019724.1	7795662	7819785
as6	GCF_002005225	NZ_CP019724.1	7879144	8054647
as6	GCF_002005225	NZ_CP019724.1	8142797	8165415
as6	GCF_002005225	NZ_CP019724.1	8271280	8319558
as6	GCF_002005225	NZ_CP019724.1	8328161	8459066
as6	GCF_002005305	NZ_CP014782.1	214464	256260
as6	GCF_002005305	NZ_CP014782.1	1848965	1856013
as6	GCF_002005305	NZ_CP014782.1	1936387	1994517
as6	GCF_002005305	NZ_CP014782.1	2334852	2366877
as6	GCF_002005305	NZ_CP014782.1	2441562	2498033
as6	GCF_002005305	NZ_CP014782.1	3118368	3127838
as6	GCF_002005305	NZ_CP014782.1	3822236	3865913
as6	GCF_002005305	NZ_CP014782.1	5057037	5077711
as6	GCF_002005305	NZ_CP014782.1	6162125	6172994
as6	GCF_002005305	NZ_CP014782.1	6272723	6287507
as6	GCF_002005365	NZ_CP019697.1	619333	663745
as6	GCF_002005365	NZ_CP019697.1	925351	935740
as6	GCF_002005365	NZ_CP019697.1	1079429	1100649
as6	GCF_002005365	NZ_CP019697.1	2554860	2576603
as6	GCF_002005405	NZ_CP019728.1	2019714	2040589
as6	GCF_002005405	NZ_CP019729.1	1	15236
as6	GCF_002005425	NZ_CP019704.1	1069045	1088932
as6	GCF_002005425	NZ_CP019704.1	2478805	2519857
as6	GCF_002005425	NZ_CP019704.1	2733548	2754699
as6	GCF_002005445	NZ_CP014692.1	1398198	1420310
as6	GCF_002005445	NZ_CP014692.1	2530467	2541282
as6	GCF_002005445	NZ_CP014692.1	2611633	2637003
as6	GCF_002005465	NZ_CP014691.1	193106	234296
as6	GCF_002005465	NZ_CP014691.1	1610214	1630205
as6	GCF_002005465	NZ_CP014691.1	1882170	1904279
as6	GCF_002005465	NZ_CP014691.1	2502681	2513505
as6	GCF_002005465	NZ_CP014691.1	2518198	2542425
as6	GCF_002005545	NZ_LBMT01000001.1	494988	503592
as6	GCF_002005545	NZ_LBMT01000001.1	712785	723081
as6	GCF_002005545	NZ_LBMT01000001.1	2019209	2060381
as6	GCF_002005565	NZ_BDJC01000003.1	1	74212
as6	GCF_002005565	NZ_BDJC01000004.1	20038	41123
as6	GCF_002005565	NZ_BDJC01000004.1	70097	142630
as6	GCF_002005565	NZ_BDJC01000008.1	41198	51413
as6	GCF_002005565	NZ_BDJC01000009.1	32184	53311
as6	GCF_002005565	NZ_BDJC01000009.1	98148	122244
as6	GCF_002005565	NZ_BDJC01000010.1	100854	114031
as6	GCF_002005565	NZ_BDJC01000013.1	51303	73486
as6	GCF_002005565	NZ_BDJC01000013.1	79014	90411
as6	GCF_002005565	NZ_BDJC01000013.1	128548	143701
as6	GCF_002005565	NZ_BDJC01000016.1	9238	37304
as6	GCF_002005565	NZ_BDJC01000016.1	82081	121989
as6	GCF_002005565	NZ_BDJC01000017.1	55884	67839
as6	GCF_002005565	NZ_BDJC01000019.1	25186	35584
as6	GCF_002005565	NZ_BDJC01000030.1	30099	89933
as6	GCF_002005565	NZ_BDJC01000033.1	6006	28624
as6	GCF_002005565	NZ_BDJC01000035.1	58358	70127
as6	GCF_002005565	NZ_BDJC01000041.1	37156	59604
as6	GCF_002005565	NZ_BDJC01000045.1	1	40117
as6	GCF_002005565	NZ_BDJC01000066.1	16640	35878
as6	GCF_002005565	NZ_BDJC01000067.1	3	35486
as6	GCF_002005565	NZ_BDJC01000071.1	1	32199
as6	GCF_002005565	NZ_BDJC01000075.1	15163	25690
as6	GCF_002005565	NZ_BDJC01000076.1	1	28389
as6	GCF_002005565	NZ_BDJC01000079.1	1	27171
as6	GCF_002005565	NZ_BDJC01000083.1	1	26069
as6	GCF_002005565	NZ_BDJC01000084.1	1	25530
as6	GCF_002005565	NZ_BDJC01000099.1	1	10525
as6	GCF_002005565	NZ_BDJC01000103.1	1	10136
as6	GCF_002005565	NZ_BDJC01000105.1	1	9968
as6	GCF_002005565	NZ_BDJC01000109.1	1	8814
as6	GCF_002005565	NZ_BDJC01000111.1	1	6805
as6	GCF_002005565	NZ_BDJC01000112.1	1	6237
as6	GCF_002005565	NZ_BDJC01000117.1	1	5169
as6	GCF_002005565	NZ_BDJC01000118.1	1	5115
as6	GCF_002005565	NZ_BDJC01000127.1	1	3305
as6	GCF_002005565	NZ_BDJC01000129.1	1	2707
as6	GCF_002005565	NZ_BDJC01000133.1	1	2178
as6	GCF_002005565	NZ_BDJC01000135.1	1	2161
as6	GCF_002005565	NZ_BDJC01000137.1	1	2133
as6	GCF_002006345	NZ_LZZM01000008.1	1	13741
as6	GCF_002006345	NZ_LZZM01000033.1	1	8703
as6	GCF_002006345	NZ_LZZM01000035.1	1	8184
as6	GCF_002006345	NZ_LZZM01000051.1	1	4890
as6	GCF_002006345	NZ_LZZM01000056.1	1	4273
as6	GCF_002006345	NZ_LZZM01000065.1	1	3258
as6	GCF_002006345	NZ_LZZM01000076.1	1	2147
as6	GCF_002006345	NZ_LZZM01000085.1	1	1816
as6	GCF_002006345	NZ_LZZM01000086.1	1	1740
as6	GCF_002006345	NZ_LZZM01000089.1	64120	84674
as6	GCF_002006345	NZ_LZZM01000099.1	31114	59933
as6	GCF_002006345	NZ_LZZM01000119.1	2501	23862
as6	GCF_002006345	NZ_LZZM01000127.1	64860	80308
as6	GCF_002006345	NZ_LZZM01000128.1	1	842
as6	GCF_002006345	NZ_LZZM01000159.1	1	57611
as6	GCF_002006345	NZ_LZZM01000176.1	10957	55719
as6	GCF_002006345	NZ_LZZM01000188.1	19778	44591
as6	GCF_002006345	NZ_LZZM01000211.1	1	32062
as6	GCF_002006345	NZ_LZZM01000212.1	1	69971
as6	GCF_002006345	NZ_LZZM01000212.1	79822	99962
as6	GCF_002006345	NZ_LZZM01000228.1	1	23249
as6	GCF_002006345	NZ_LZZM01000237.1	11210	19504
as6	GCF_002006345	NZ_LZZM01000241.1	1	11293
as6	GCF_002006345	NZ_LZZM01000245.1	15052	71565
as6	GCF_002006355	NZ_LZYT01000002.1	174806	216095
as6	GCF_002006355	NZ_LZYT01000003.1	242759	297898
as6	GCF_002006355	NZ_LZYT01000004.1	216090	266607
as6	GCF_002006355	NZ_LZYT01000005.1	53612	106717
as6	GCF_002006355	NZ_LZYT01000006.1	165024	226738
as6	GCF_002006355	NZ_LZYT01000009.1	37719	59275
as6	GCF_002006355	NZ_LZYT01000010.1	166110	177705
as6	GCF_002006355	NZ_LZYT01000014.1	31550	52312
as6	GCF_002006355	NZ_LZYT01000015.1	18745	61192
as6	GCF_002006355	NZ_LZYT01000016.1	22546	43958
as6	GCF_002006355	NZ_LZYT01000020.1	45499	74085
as6	GCF_002006355	NZ_LZYT01000025.1	1	6406
as6	GCF_002006355	NZ_LZYT01000032.1	15160	44952
as6	GCF_002006355	NZ_LZYT01000033.1	1	38424
as6	GCF_002006355	NZ_LZYT01000037.1	1	21364
as6	GCF_002006355	NZ_LZYT01000057.1	1	11278
as6	GCF_002006355	NZ_LZYT01000059.1	1	9697
as6	GCF_002006355	NZ_LZYT01000062.1	1	6586
as6	GCF_002006445	NZ_LZZC01000021.1	54093	65094
as6	GCF_002006445	NZ_LZZC01000023.1	1	18465
as6	GCF_002006445	NZ_LZZC01000041.1	1	12696
as6	GCF_002006445	NZ_LZZC01000061.1	14639	33726
as6	GCF_002006445	NZ_LZZC01000072.1	10828	21622
as6	GCF_002006445	NZ_LZZC01000091.1	1	12874
as6	GCF_002006445	NZ_LZZC01000133.1	1913	12264
as6	GCF_002006445	NZ_LZZC01000146.1	1	9886
as6	GCF_002006445	NZ_LZZC01000148.1	1	9240
as6	GCF_002006445	NZ_LZZC01000177.1	1	5275
as6	GCF_002006735	NZ_MVEC01000001.1	311056	352273
as6	GCF_002006735	NZ_MVEC01000001.1	452203	473039
as6	GCF_002006735	NZ_MVEC01000001.1	699656	753335
as6	GCF_002006735	NZ_MVEC01000015.1	18097	59200
as6	GCF_002006735	NZ_MVEC01000017.1	412	53657
as6	GCF_002006735	NZ_MVEC01000021.1	28980	75801
as6	GCF_002006735	NZ_MVEC01000024.1	52715	72915
as6	GCF_002006735	NZ_MVEC01000003.1	162328	183443
as6	GCF_002006735	NZ_MVEC01000003.1	415191	439630
as6	GCF_002006735	NZ_MVEC01000006.1	470878	482014
as6	GCF_002006735	NZ_MVEC01000009.1	455634	477096
as6	GCF_002006995	NZ_MRUL01000014.1	52677	96564
as6	GCF_002006995	NZ_MRUL01000001.1	225446	246084
as6	GCF_002006995	NZ_MRUL01000023.1	11681	32310
as6	GCF_002006995	NZ_MRUL01000003.1	99934	143514
as6	GCF_002006995	NZ_MRUL01000003.1	167526	188146
as6	GCF_002006995	NZ_MRUL01000003.1	242607	268821
as6	GCF_002007105	NZ_MVBC01000010.1	172981	214096
as6	GCF_002007105	NZ_MVBC01000010.1	230701	241831
as6	GCF_002007105	NZ_MVBC01000013.1	161139	182020
as6	GCF_002007105	NZ_MVBC01000001.1	131660	203027
as6	GCF_002007105	NZ_MVBC01000031.1	1	14487
as6	GCF_002007105	NZ_MVBC01000008.1	36948	58126
as6	GCF_002007115	NZ_MVAD01000001.1	405690	449382
as6	GCF_002007115	NZ_MVAD01000001.1	526990	548954
as6	GCF_002007115	NZ_MVAD01000001.1	1561267	1580523
as6	GCF_002007115	NZ_MVAD01000001.1	2600019	2611698
as6	GCF_002007115	NZ_MVAD01000001.1	2761508	2785162
as6	GCF_002007115	NZ_MVAD01000002.1	35366	46202
as6	GCF_002007115	NZ_MVAD01000004.1	373093	433872
as6	GCF_002007125	NZ_MVFC01000013.1	1	16312
as6	GCF_002007125	NZ_MVFC01000013.1	143158	165365
as6	GCF_002007125	NZ_MVFC01000016.1	35160	57677
as6	GCF_002007125	NZ_MVFC01000019.1	1	68488
as6	GCF_002007125	NZ_MVFC01000001.1	51791	130822
as6	GCF_002007125	NZ_MVFC01000001.1	311100	358076
as6	GCF_002007125	NZ_MVFC01000001.1	426591	467029
as6	GCF_002007125	NZ_MVFC01000001.1	601562	660381
as6	GCF_002007125	NZ_MVFC01000020.1	1	21597
as6	GCF_002007125	NZ_MVFC01000023.1	71142	82119
as6	GCF_002007125	NZ_MVFC01000024.1	81804	97140
as6	GCF_002007125	NZ_MVFC01000029.1	18301	28699
as6	GCF_002007125	NZ_MVFC01000030.1	1	68188
as6	GCF_002007125	NZ_MVFC01000031.1	9517	79467
as6	GCF_002007125	NZ_MVFC01000032.1	5065	30195
as6	GCF_002007125	NZ_MVFC01000034.1	18674	81117
as6	GCF_002007125	NZ_MVFC01000035.1	56502	91710
as6	GCF_002007125	NZ_MVFC01000003.1	124791	175791
as6	GCF_002007125	NZ_MVFC01000003.1	435298	462001
as6	GCF_002007125	NZ_MVFC01000041.1	59079	66203
as6	GCF_002007125	NZ_MVFC01000043.1	40655	61581
as6	GCF_002007125	NZ_MVFC01000045.1	1	23238
as6	GCF_002007125	NZ_MVFC01000045.1	34769	58617
as6	GCF_002007125	NZ_MVFC01000046.1	1	20009
as6	GCF_002007125	NZ_MVFC01000047.1	31729	43531
as6	GCF_002007125	NZ_MVFC01000050.1	15655	43955
as6	GCF_002007125	NZ_MVFC01000004.1	80673	101803
as6	GCF_002007125	NZ_MVFC01000054.1	1	29976
as6	GCF_002007125	NZ_MVFC01000058.1	1	14234
as6	GCF_002007125	NZ_MVFC01000005.1	7566	32774
as6	GCF_002007125	NZ_MVFC01000005.1	130323	235581
as6	GCF_002007125	NZ_MVFC01000063.1	1	15813
as6	GCF_002007125	NZ_MVFC01000067.1	1	12179
as6	GCF_002007125	NZ_MVFC01000068.1	1	7824
as6	GCF_002007125	NZ_MVFC01000070.1	1	5589
as6	GCF_002007125	NZ_MVFC01000006.1	85378	107837
as6	GCF_002007125	NZ_MVFC01000006.1	230616	315293
as6	GCF_002007125	NZ_MVFC01000071.1	1	5432
as6	GCF_002007125	NZ_MVFC01000072.1	1	5356
as6	GCF_002007125	NZ_MVFC01000076.1	1	4384
as6	GCF_002007125	NZ_MVFC01000078.1	1	4123
as6	GCF_002007125	NZ_MVFC01000080.1	1	4041
as6	GCF_002007125	NZ_MVFC01000007.1	148250	170976
as6	GCF_002007125	NZ_MVFC01000084.1	1	3376
as6	GCF_002007125	NZ_MVFC01000085.1	1	3004
as6	GCF_002007125	NZ_MVFC01000008.1	194197	235210
as6	GCF_002007125	NZ_MVFC01000092.1	1	2111
as6	GCF_002007125	NZ_MVFC01000009.1	79245	123207
as6	GCF_002007205	NZ_LAZS01000001.1	96111	156884
as6	GCF_002007205	NZ_LAZS01000010.1	30088	52057
as6	GCF_002007205	NZ_LAZS01000012.1	758813	779448
as6	GCF_002007205	NZ_LAZS01000014.1	362585	373028
as6	GCF_002007205	NZ_LAZS01000005.1	823939	844583
as6	GCF_002007205	NZ_LAZS01000005.1	1179218	1200060
as6	GCF_002007205	NZ_LAZS01000006.1	517367	564731
as6	GCF_002007205	NZ_LAZS01000008.1	449493	462997
as6	GCF_002007205	NZ_LAZS01000009.1	181568	192494
as6	GCF_002007235	NZ_MUHW01000008.1	2739	24133
as6	GCF_002007485	NZ_CP015820.1	997988	1018839
as6	GCF_002007485	NZ_CP015820.1	1143554	1184747
as6	GCF_002007485	NZ_CP015820.1	1586608	1608756
as6	GCF_002007565	NZ_CP015625.1	1042129	1062980
as6	GCF_002007565	NZ_CP015625.1	1188390	1229583
as6	GCF_002007565	NZ_CP015625.1	1634879	1657030
as6	GCF_002007605	NZ_CP019799.1	1309376	1317850
as6	GCF_002007605	NZ_CP019799.1	1868411	1889247
as6	GCF_002007605	NZ_CP019799.1	2187061	2198014
as6	GCF_002007605	NZ_CP019799.1	2216642	2244809
as6	GCF_002007605	NZ_CP019799.1	2795366	2849068
as6	GCF_002007605	NZ_CP019799.1	4057155	4067550
as6	GCF_002007605	NZ_CP019799.1	4109874	4151763
as6	GCF_002007605	NZ_CP019799.1	4595291	4641350
as6	GCF_002007785	NZ_CP019856.1	112920	154700
as6	GCF_002007785	NZ_CP019856.1	472090	515665
as6	GCF_002007785	NZ_CP019856.1	1570071	1578788
as6	GCF_002007785	NZ_CP019856.1	2387831	2395170
as6	GCF_002007785	NZ_CP019856.1	2479008	2590458
as6	GCF_002007785	NZ_CP019856.1	3419072	3448583
as6	GCF_002007785	NZ_CP019856.1	4157723	4186036
as6	GCF_002007785	NZ_CP019856.1	4301638	4346004
as6	GCF_002007785	NZ_CP019856.1	4579605	4594448
as6	GCF_002007785	NZ_CP019856.1	4628716	4681597
as6	GCF_002007785	NZ_CP019856.1	5956753	5978900
as6	GCF_002007785	NZ_CP019856.1	6528303	6539148
as6	GCF_002008165	NZ_MRDM01000029.1	145961	167963
as6	GCF_002008165	NZ_MRDM01000010.1	798479	823630
as6	GCF_002008165	NZ_MRDM01000012.1	39148	59696
as6	GCF_002008165	NZ_MRDM01000015.1	120951	142411
as6	GCF_002008165	NZ_MRDM01000014.1	369857	411062
as6	GCF_002008165	NZ_MRDM01000014.1	640757	651143
as6	GCF_002008165	NZ_MRDM01000014.1	945274	965939
as6	GCF_002008165	NZ_MRDM01000014.1	1218949	1240846
as6	GCF_002008165	NZ_MRDM01000032.1	284132	304989
as6	GCF_002008165	NZ_MRDM01000030.1	272131	292769
as6	GCF_002008165	NZ_MRDM01000030.1	380250	424239
as6	GCF_002008225	NZ_MRDH01000005.1	130513	151178
as6	GCF_002008225	NZ_MRDH01000037.1	263584	285514
as6	GCF_002008225	NZ_MRDH01000016.1	125486	136367
as6	GCF_002008225	NZ_MRDH01000006.1	295299	316144
as6	GCF_002008225	NZ_MRDH01000006.1	355731	407158
as6	GCF_002008225	NZ_MRDH01000022.1	163486	207961
as6	GCF_002008315	NZ_MVDG01000012.1	127134	170205
as6	GCF_002008315	NZ_MVDG01000026.1	31803	74409
as6	GCF_002008315	NZ_MVDG01000040.1	28039	69220
as6	GCF_002008315	NZ_MVDG01000058.1	46853	75219
as6	GCF_002008315	NZ_MVDG01000064.1	49347	61242
as6	GCF_002008345	NZ_MRAE01000011.1	59365	81025
as6	GCF_002008345	NZ_MRAE01000016.1	16628	40381
as6	GCF_002008345	NZ_MRAE01000003.1	107128	134894
as6	GCF_002008345	NZ_MRAE01000022.1	29875	42024
as6	GCF_002008345	NZ_MRAE01000010.1	68706	82852
as6	GCF_002008365	NZ_MRDL01000028.1	6076	40079
as6	GCF_002008365	NZ_MRDL01000013.1	27058	47915
as6	GCF_002008365	NZ_MRDL01000059.1	51061	71699
as6	GCF_002008365	NZ_MRDL01000059.1	192743	236735
as6	GCF_002008365	NZ_MRDL01000037.1	248239	259138
as6	GCF_002008365	NZ_MRDL01000046.1	231127	253129
as6	GCF_002008365	NZ_MRDL01000036.1	210256	232153
as6	GCF_002008365	NZ_MRDL01000036.1	532831	553496
as6	GCF_002008365	NZ_MRDL01000036.1	824261	834647
as6	GCF_002008365	NZ_MRDL01000023.1	4352	24987
as6	GCF_002008365	NZ_MRDL01000023.1	48432	66647
as6	GCF_002008365	NZ_MRDL01000023.1	140738	158720
as6	GCF_002008365	NZ_MRDL01000051.1	335561	376766
as6	GCF_002009015	NZ_LZDE01000266.1	10276	19879
as6	GCF_002009015	NZ_LZDE01000284.1	1	12260
as6	GCF_002009015	NZ_LZDE01000183.1	213	6280
as6	GCF_002009175	NZ_CP018047.1	18287	102975
as6	GCF_002009175	NZ_CP018047.1	184966	227655
as6	GCF_002009175	NZ_CP018047.1	239408	353926
as6	GCF_002009175	NZ_CP018047.1	425926	491821
as6	GCF_002009175	NZ_CP018047.1	516107	556169
as6	GCF_002009175	NZ_CP018047.1	629762	722249
as6	GCF_002009175	NZ_CP018047.1	1046816	1072217
as6	GCF_002009175	NZ_CP018047.1	1148889	1168727
as6	GCF_002009175	NZ_CP018047.1	1168895	1175633
as6	GCF_002009175	NZ_CP018047.1	1321643	1379294
as6	GCF_002009175	NZ_CP018047.1	1440525	1459874
as6	GCF_002009175	NZ_CP018047.1	1563717	1573153
as6	GCF_002009175	NZ_CP018047.1	1735869	1755280
as6	GCF_002009175	NZ_CP018047.1	1763332	1773463
as6	GCF_002009175	NZ_CP018047.1	1884931	1898370
as6	GCF_002009175	NZ_CP018047.1	2284811	2326172
as6	GCF_002009175	NZ_CP018047.1	3740889	3756085
as6	GCF_002009175	NZ_CP018047.1	4087080	4108745
as6	GCF_002009175	NZ_CP018047.1	4654606	4675673
as6	GCF_002009175	NZ_CP018047.1	4774819	4785109
as6	GCF_002009175	NZ_CP018047.1	4856835	4891992
as6	GCF_002009175	NZ_CP018047.1	5081713	5092780
as6	GCF_002009175	NZ_CP018047.1	5317604	5359810
as6	GCF_002009175	NZ_CP018047.1	5782271	5824220
as6	GCF_002009175	NZ_CP018047.1	6230846	6273527
as6	GCF_002009175	NZ_CP018047.1	6339095	6349493
as6	GCF_002009175	NZ_CP018047.1	6645700	6719853
as6	GCF_002009175	NZ_CP018047.1	6975232	7045695
as6	GCF_002009175	NZ_CP018047.1	7312845	7353951
as6	GCF_002009175	NZ_CP018047.1	7672927	7683463
as6	GCF_002009425	NZ_CP019936.1	1061537	1104313
as6	GCF_002009425	NZ_CP019936.1	1430873	1453017
as6	GCF_002009425	NZ_CP019936.1	2680752	2731775
as6	GCF_002009425	NZ_CP019936.1	3517921	3538652
as6	GCF_002009425	NZ_CP019936.1	3615109	3624976
as6	GCF_002009425	NZ_CP019936.1	4387288	4401943
as6	GCF_002009425	NZ_CP019936.1	4604606	4615454
as6	GCF_002009555	NZ_MTLA01000176.1	1	13987
as6	GCF_002009555	NZ_MTLA01000222.1	1	15206
as6	GCF_002009555	NZ_MTLA01000362.1	1	11403
as6	GCF_002009585	NZ_MTPV01000014.1	4232	38164
as6	GCF_002009585	NZ_MTPV01000074.1	41693	75847
as6	GCF_002009585	NZ_MTPV01000071.1	63843	92788
as6	GCF_002009585	NZ_MTPV01000051.1	67791	78066
as6	GCF_002009585	NZ_MTPV01000076.1	39886	81022
as6	GCF_002009585	NZ_MTPV01000013.1	1	24764
as6	GCF_002009585	NZ_MTPV01000073.1	16714	27661
as6	GCF_002009585	NZ_MTPV01000021.1	11870	22136
as6	GCF_002009645	NZ_MVKV01000001.1	239379	283089
as6	GCF_002009645	NZ_MVKV01000001.1	537476	612366
as6	GCF_002009645	NZ_MVKV01000010.1	13926	88583
as6	GCF_002009645	NZ_MVKV01000011.1	6579	40445
as6	GCF_002009645	NZ_MVKV01000011.1	136009	156944
as6	GCF_002009645	NZ_MVKV01000016.1	66392	116810
as6	GCF_002009645	NZ_MVKV01000020.1	22798	64000
as6	GCF_002009645	NZ_MVKV01000003.1	12538	22969
as6	GCF_002009645	NZ_MVKV01000003.1	345463	366590
as6	GCF_002009645	NZ_MVKV01000004.1	264375	275184
as6	GCF_002009645	NZ_MVKV01000005.1	161148	205431
as6	GCF_002009645	NZ_MVKV01000008.1	88717	143683
as6	GCF_002009645	NZ_MVKV01000009.1	24562	155279
as6	GCF_002009645	NZ_MVKV01000009.1	161060	184081
as6	GCF_002011925	NZ_CP017757.2	1395502	1424242
as6	GCF_002011925	NZ_CP017757.2	1607311	1628147
as6	GCF_002011925	NZ_CP017757.2	1806794	1837875
as6	GCF_002011925	NZ_CP017757.2	2040747	2072469
as6	GCF_002011925	NZ_CP017757.2	2256612	2284528
as6	GCF_002011925	NZ_CP017758.1	216358	236374
as6	GCF_002011925	NZ_CP017758.1	733687	775379
as6	GCF_002011925	NZ_CP017758.1	1026908	1052509
as6	GCF_002011925	NZ_CP017758.1	1182523	1204616
as6	GCF_002011925	NZ_CP017758.1	1320947	1331765
as6	GCF_002011925	NZ_CP017758.1	1412671	1436573
as6	GCF_002011925	NZ_CP017758.1	2172923	2214179
as6	GCF_002011925	NZ_CP017758.1	2914641	2957502
as6	GCF_002011925	NZ_CP017758.1	3021878	3044886
as6	GCF_002011925	NZ_CP017759.1	131177	174266
as6	GCF_002013375	NZ_MAEW01000001.1	107165	150662
as6	GCF_002013375	NZ_MAEW01000003.1	34965	57681
as6	GCF_002013375	NZ_MAEW01000003.1	305769	363887
as6	GCF_002013375	NZ_MAEW01000003.1	442303	483250
as6	GCF_002013375	NZ_MAEW01000009.1	77922	111926
as6	GCF_002013375	NZ_MAEW01000010.1	242772	288114
as6	GCF_002013375	NZ_MAEW01000011.1	1	58464
as6	GCF_002013375	NZ_MAEW01000011.1	138185	210446
as6	GCF_002013375	NZ_MAEW01000011.1	234083	244979
as6	GCF_002013375	NZ_MAEW01000012.1	22839	69120
as6	GCF_002013375	NZ_MAEW01000015.1	1	36513
as6	GCF_002013375	NZ_MAEW01000015.1	94458	147402
as6	GCF_002013375	NZ_MAEW01000018.1	6722	103373
as6	GCF_002013375	NZ_MAEW01000018.1	128334	139194
as6	GCF_002013375	NZ_MAEW01000019.1	2703	47079
as6	GCF_002013375	NZ_MAEW01000022.1	46509	57306
as6	GCF_002013375	NZ_MAEW01000023.1	14406	65526
as6	GCF_002013415	NZ_MAEX01000003.1	24001	82116
as6	GCF_002013415	NZ_MAEX01000004.1	88651	133993
as6	GCF_002013415	NZ_MAEX01000005.1	81415	92212
as6	GCF_002013415	NZ_MAEX01000005.1	208254	259413
as6	GCF_002013415	NZ_MAEX01000006.1	1	40159
as6	GCF_002013415	NZ_MAEX01000006.1	91628	144710
as6	GCF_002013415	NZ_MAEX01000009.1	69662	115943
as6	GCF_002013415	NZ_MAEX01000010.1	15451	26311
as6	GCF_002013415	NZ_MAEX01000011.1	92704	136201
as6	GCF_002013415	NZ_MAEX01000013.1	117007	139723
as6	GCF_002013415	NZ_MAEX01000014.1	75842	109846
as6	GCF_002013415	NZ_MAEX01000016.1	81251	125627
as6	GCF_002013415	NZ_MAEX01000019.1	63902	105686
as6	GCF_002013415	NZ_MAEX01000020.1	1	48000
as6	GCF_002013415	NZ_MAEX01000021.1	1	29488
as6	GCF_002013415	NZ_MAEX01000021.1	52462	63358
as6	GCF_002013415	NZ_MAEX01000030.1	1	41267
as6	GCF_002013415	NZ_MAEX01000031.1	1	36838
as6	GCF_002013465	NZ_MAFC01000002.1	349459	393982
as6	GCF_002013465	NZ_MAFC01000003.1	114878	158375
as6	GCF_002013465	NZ_MAFC01000004.1	23175	66902
as6	GCF_002013465	NZ_MAFC01000004.1	204275	272175
as6	GCF_002013465	NZ_MAFC01000008.1	152847	175590
as6	GCF_002013465	NZ_MAFC01000009.1	122828	220968
as6	GCF_002013465	NZ_MAFC01000009.1	236438	247298
as6	GCF_002013465	NZ_MAFC01000013.1	64868	110183
as6	GCF_002013465	NZ_MAFC01000020.1	103096	137100
as6	GCF_002013465	NZ_MAFC01000021.1	8797	66924
as6	GCF_002013465	NZ_MAFC01000025.1	48845	101792
as6	GCF_002013465	NZ_MAFC01000025.1	158399	194906
as6	GCF_002013465	NZ_MAFC01000026.1	77038	123316
as6	GCF_002013465	NZ_MAFC01000028.1	936	45312
as6	GCF_002013465	NZ_MAFC01000029.1	30763	41560
as6	GCF_002013465	NZ_MAFC01000030.1	1	52149
as6	GCF_002013465	NZ_MAFC01000030.1	74794	85690
as6	GCF_002013465	NZ_MAFC01000031.1	15986	67103
as6	GCF_002013895	NZ_MAFQ01000003.1	152766	175485
as6	GCF_002013895	NZ_MAFQ01000004.1	1	47999
as6	GCF_002013895	NZ_MAFQ01000005.1	103117	202431
as6	GCF_002013895	NZ_MAFQ01000005.1	225343	236203
as6	GCF_002013895	NZ_MAFQ01000006.1	147352	198505
as6	GCF_002013895	NZ_MAFQ01000006.1	334562	345359
as6	GCF_002013895	NZ_MAFQ01000006.1	527684	561712
as6	GCF_002013895	NZ_MAFQ01000007.1	63754	110032
as6	GCF_002013895	NZ_MAFQ01000007.1	229202	240098
as6	GCF_002013895	NZ_MAFQ01000007.1	261937	308998
as6	GCF_002013895	NZ_MAFQ01000009.1	12977	66063
as6	GCF_002013895	NZ_MAFQ01000012.1	1	34544
as6	GCF_002013895	NZ_MAFQ01000012.1	50156	93647
as6	GCF_002013895	NZ_MAFQ01000013.1	88809	134154
as6	GCF_002013895	NZ_MAFQ01000017.1	1	69755
as6	GCF_002013895	NZ_MAFQ01000020.1	2858	47234
as6	GCF_002013895	NZ_MAFQ01000021.1	45307	77651
as6	GCF_002013915	NZ_MBTF01000001.1	36928	87727
as6	GCF_002013915	NZ_MBTF01000004.1	1	41507
as6	GCF_002013915	NZ_MBTF01000007.1	35705	56568
as6	GCF_002013915	NZ_MBTF01000008.1	102648	124231
as6	GCF_002013915	NZ_MBTF01000023.1	310872	351927
as6	GCF_002013915	NZ_MBTF01000023.1	427185	439557
as6	GCF_002013915	NZ_MBTF01000034.1	237866	258699
as6	GCF_002013915	NZ_MBTF01000037.1	329881	350126
as6	GCF_002013915	NZ_MBTF01000039.1	301093	321929
as6	GCF_002014765	NZ_MUYT01000012.1	63581	74579
as6	GCF_002014965	NZ_MUXT01000001.1	172532	201921
as6	GCF_002014965	NZ_MUXT01000001.1	405442	416362
as6	GCF_002014975	NZ_MUXV01000034.1	24306	39188
as6	GCF_002014975	NZ_MUXV01000066.1	8743	19651
as6	GCF_002014985	NZ_MUXU01000018.1	15566	45203
as6	GCF_002014985	NZ_MUXU01000078.1	8832	19758
as6	GCF_002015035	NZ_MUXY01000001.1	206001	216921
as6	GCF_002015045	NZ_MUXX01000024.1	21680	32600
as6	GCF_002015075	NZ_MUXZ01000004.1	15687	48504
as6	GCF_002015085	NZ_MUXW01000004.1	12392	23285
as6	GCF_002015115	NZ_MUYA01000007.1	14147	51869
as6	GCF_002015125	NZ_MUYB01000026.1	85212	137137
as6	GCF_002015125	NZ_MUYB01000035.1	34668	45591
as6	GCF_002015125	NZ_MUYB01000043.1	17251	29569
as6	GCF_002017865	NZ_MTJN01000002.1	425314	443535
as6	GCF_002017865	NZ_MTJN01000002.1	641742	652668
as6	GCF_002017865	NZ_MTJN01000002.1	884595	905659
as6	GCF_002017865	NZ_MTJN01000002.1	2218255	2243012
as6	GCF_002017865	NZ_MTJN01000002.1	2408606	2469904
as6	GCF_002017875	NZ_MUFV01000001.1	179099	198928
as6	GCF_002017875	NZ_MUFV01000001.1	259051	279953
as6	GCF_002017875	NZ_MUFV01000001.1	613315	633566
as6	GCF_002017875	NZ_MUFV01000001.1	2063697	2104761
as6	GCF_002018365	NZ_MVKX01000001.1	532478	556564
as6	GCF_002018365	NZ_MVKX01000003.1	220854	252311
as6	GCF_002018365	NZ_MVKX01000004.1	245098	286327
as6	GCF_002018365	NZ_MVKX01000008.1	148315	163384
as6	GCF_002018875	NZ_MVOL01000002.1	411282	454886
as6	GCF_002018875	NZ_MVOL01000003.1	36308	56988
as6	GCF_002018875	NZ_MVOL01000005.1	24949	77971
as6	GCF_002018875	NZ_MVOL01000005.1	196445	211280
as6	GCF_002018875	NZ_MVOL01000007.1	1	52223
as6	GCF_002018875	NZ_MVOL01000007.1	252233	274449
as6	GCF_002018875	NZ_MVOL01000011.1	52461	73066
as6	GCF_002018875	NZ_MVOL01000013.1	120261	142426
as6	GCF_002018875	NZ_MVOL01000015.1	22982	43731
as6	GCF_002018875	NZ_MVOL01000019.1	70733	93965
as6	GCF_002018875	NZ_MVOL01000021.1	1	32054
as6	GCF_002018875	NZ_MVOL01000023.1	1	40643
as6	GCF_002018875	NZ_MVOL01000025.1	1	22689
as6	GCF_002018875	NZ_MVOL01000029.1	1	34838
as6	GCF_002018875	NZ_MVOL01000037.1	1	2036
as6	GCF_002019225	NZ_LOJT01000013.1	1	37315
as6	GCF_002019225	NZ_LOJT01000026.1	21602	55536
as6	GCF_002019225	NZ_LOJT01000033.1	1	11718
as6	GCF_002019225	NZ_LOJT01000123.1	1	12311
as6	GCF_002019225	NZ_LOJT01000179.1	1	29596
as6	GCF_002019225	NZ_LOJT01000243.1	8540	30682
as6	GCF_002019225	NZ_LOJT01000244.1	18432	33174
as6	GCF_002019225	NZ_LOJT01000249.1	1	24559
as6	GCF_002019595	NZ_KV917369.1	294983	324910
as6	GCF_002019595	NZ_KV917369.1	563081	587295
as6	GCF_002019595	NZ_KV917369.1	1445446	1486534
as6	GCF_002019595	NZ_KV917369.1	2311485	2335028
as6	GCF_002019595	NZ_KV917369.1	2471947	2482795
as6	GCF_002019595	NZ_KV917369.1	3333498	3353361
as6	GCF_002019595	NZ_KV917369.1	3442106	3464004
as6	GCF_002019595	NZ_KV917369.1	3610222	3626903
as6	GCF_002019605	NZ_KV917368.1	117955	138022
as6	GCF_002019605	NZ_KV917368.1	480847	492790
as6	GCF_002019605	NZ_KV917368.1	889560	913111
as6	GCF_002019605	NZ_KV917368.1	1510179	1532056
as6	GCF_002019605	NZ_KV917368.1	2698110	2725644
as6	GCF_002019605	NZ_KV917368.1	2901323	2937914
as6	GCF_002019605	NZ_KV917368.1	3078718	3089107
as6	GCF_002019605	NZ_KV917368.1	3330849	3371931
as6	GCF_002019635	NZ_KV917371.1	241826	261929
as6	GCF_002019635	NZ_KV917371.1	673325	686841
as6	GCF_002019635	NZ_KV917371.1	1400929	1421825
as6	GCF_002019635	NZ_KV917371.1	1945742	1969649
as6	GCF_002019635	NZ_KV917371.1	2204425	2245525
as6	GCF_002019635	NZ_KV917371.1	2795769	2806122
as6	GCF_002019635	NZ_KV917372.1	202851	283120
as6	GCF_002019635	NZ_KV917372.1	567846	588673
as6	GCF_002019645	NZ_KV917374.1	2572517	2598955
as6	GCF_002019645	NZ_KV917374.1	2865600	2906700
as6	GCF_002019665	NZ_KV917375.1	2098895	2139974
as6	GCF_002019665	NZ_KV917375.1	2300561	2322528
as6	GCF_002019665	NZ_KV917375.1	2360833	2374340
as6	GCF_002019695	NZ_KV917376.1	198798	239895
as6	GCF_002019695	NZ_KV917376.1	886871	906906
as6	GCF_002019695	NZ_KV917376.1	1249110	1270251
as6	GCF_002019695	NZ_KV917376.1	1521701	1543584
as6	GCF_002019695	NZ_KV917376.1	2032478	2043329
as6	GCF_002019695	NZ_KV917376.1	2215444	2256340
as6	GCF_002019695	NZ_KV917376.1	3086580	3120847
as6	GCF_002019695	NZ_KV917376.1	3331772	3355721
as6	GCF_002019695	NZ_KV917376.1	3380370	3390756
as6	GCF_002019705	NZ_KV917377.1	2051997	2073868
as6	GCF_002019705	NZ_KV917377.1	2169550	2224307
as6	GCF_002019705	NZ_KV917377.1	2256467	2266796
as6	GCF_002019705	NZ_KV917377.1	3086920	3097315
as6	GCF_002019705	NZ_KV917377.1	3292126	3353024
as6	GCF_002019705	NZ_KV917377.1	3878947	3920047
as6	GCF_002019705	NZ_KV917377.1	4442144	4455705
as6	GCF_002019735	NZ_KV917378.1	577289	587735
as6	GCF_002019735	NZ_KV917378.1	1496558	1525162
as6	GCF_002019735	NZ_KV917378.1	1945718	1986614
as6	GCF_002019735	NZ_KV917378.1	2386034	2433167
as6	GCF_002019735	NZ_KV917378.1	3833435	3854256
as6	GCF_002019765	NZ_KV917380.1	190212	208742
as6	GCF_002019765	NZ_KV917380.1	443342	463779
as6	GCF_002019765	NZ_KV917380.1	2243176	2263394
as6	GCF_002019765	NZ_KV917380.1	2447784	2461297
as6	GCF_002019765	NZ_KV917380.1	2472285	2492689
as6	GCF_002019765	NZ_KV917380.1	2609292	2628755
as6	GCF_002019765	NZ_KV917380.1	3057822	3098922
as6	GCF_002019765	NZ_KV917380.1	3539889	3583941
as6	GCF_002019765	NZ_KV917380.1	3613243	3635879
as6	GCF_002019765	NZ_KV917380.1	3673956	3729750
as6	GCF_002019765	NZ_KV917380.1	3765410	3775805
as6	GCF_002019795	NZ_KV917381.1	247547	288635
as6	GCF_002019795	NZ_KV917381.1	486897	498819
as6	GCF_002019795	NZ_KV917381.1	701728	712129
as6	GCF_002019795	NZ_KV917381.1	1183703	1195895
as6	GCF_002019795	NZ_KV917381.1	1747088	1763495
as6	GCF_002019795	NZ_KV917381.1	2074351	2100625
as6	GCF_002019795	NZ_KV917381.1	2339245	2360093
as6	GCF_002019795	NZ_KV917381.1	2760097	2790090
as6	GCF_002019795	NZ_KV917382.1	91537	132418
as6	GCF_002019855	NZ_CM007717.1	193375	203250
as6	GCF_002019855	NZ_CM007717.1	304066	338526
as6	GCF_002019855	NZ_CM007717.1	663336	683803
as6	GCF_002019855	NZ_CM007717.1	708423	758455
as6	GCF_002019855	NZ_CM007717.1	1227973	1291505
as6	GCF_002019855	NZ_CM007717.1	1321599	1452109
as6	GCF_002019855	NZ_CM007717.1	1949461	1983582
as6	GCF_002019855	NZ_CM007717.1	2175226	2185630
as6	GCF_002019855	NZ_CM007717.1	3220126	3230638
as6	GCF_002019855	NZ_CM007717.1	3313294	3324450
as6	GCF_002019855	NZ_CM007717.1	3828006	3900500
as6	GCF_002019855	NZ_CM007717.1	4455582	4479262
as6	GCF_002019855	NZ_CM007717.1	5661804	5681977
as6	GCF_002019855	NZ_CM007717.1	5737503	5780642
as6	GCF_002019855	NZ_CM007717.1	6336069	6347883
as6	GCF_002019855	NZ_CM007717.1	6537232	6547458
as6	GCF_002019855	NZ_CM007717.1	6576289	6597716
as6	GCF_002019855	NZ_CM007717.1	6735313	6748556
as6	GCF_002019855	NZ_CM007717.1	6841222	6889595
as6	GCF_002019855	NZ_CM007717.1	6987127	7008278
as6	GCF_002019855	NZ_CM007717.1	7200026	7226747
as6	GCF_002019855	NZ_CM007717.1	7253419	7304802
as6	GCF_002019855	NZ_CM007717.1	7322002	7344132
as6	GCF_002019855	NZ_CM007717.1	7526819	7537034
as6	GCF_002019855	NZ_CM007717.1	7685304	7743039
as6	GCF_002019855	NZ_CM007717.1	7935468	7976187
as6	GCF_002019855	NZ_CM007717.1	8164644	8232436
as6	GCF_002020135	NZ_MPZS01000001.1	922472	942632
as6	GCF_002020135	NZ_MPZS01000001.1	1394169	1414759
as6	GCF_002020135	NZ_MPZS01000001.1	1421823	1432224
as6	GCF_002020135	NZ_MPZS01000001.1	1805824	1816666
as6	GCF_002020135	NZ_MPZS01000002.1	74582	96685
as6	GCF_002020355	NZ_MPZV01000001.1	603688	622657
as6	GCF_002020355	NZ_MPZV01000001.1	1343143	1363733
as6	GCF_002020355	NZ_MPZV01000001.1	1364119	1374520
as6	GCF_002020355	NZ_MPZV01000002.1	310347	332953
as6	GCF_002020355	NZ_MPZV01000003.1	594716	634554
as6	GCF_002020355	NZ_MPZV01000004.1	87296	98138
as6	GCF_002020805	NZ_MPRJ01000025.1	15794	26432
as6	GCF_002020805	NZ_MPRJ01000029.1	1	24629
as6	GCF_002020875	NZ_MPRL01000013.1	1	10698
as6	GCF_002020875	NZ_MPRL01000021.1	13982	34496
as6	GCF_002020875	NZ_MPRL01000022.1	26030	36896
as6	GCF_002020875	NZ_MPRL01000059.1	1	22435
as6	GCF_002020875	NZ_MPRL01000075.1	23148	38009
as6	GCF_002021095	NZ_MPRK01000140.1	1	4797
as6	GCF_002021095	NZ_MPRK01000153.1	1	4317
as6	GCF_002021095	NZ_MPRK01000236.1	1	2646
as6	GCF_002021565	NZ_MSZX01000001.1	55	18669
as6	GCF_002021565	NZ_MSZX01000001.1	210882	252024
as6	GCF_002021565	NZ_MSZX01000001.1	287406	309304
as6	GCF_002021565	NZ_MSZX01000015.1	76907	100492
as6	GCF_002021565	NZ_MSZX01000002.1	766160	806614
as6	GCF_002021565	NZ_MSZX01000020.1	42978	71518
as6	GCF_002021565	NZ_MSZX01000031.1	1	14661
as6	GCF_002021565	NZ_MSZX01000040.1	1	3181
as6	GCF_002021565	NZ_MSZX01000043.1	1	2307
as6	GCF_002021815	NZ_CP019952.1	2079899	2103538
as6	GCF_002021815	NZ_CP019952.1	2429402	2508266
as6	GCF_002021815	NZ_CP019952.1	2630875	2646655
as6	GCF_002021815	NZ_CP019952.1	2966205	3071193
as6	GCF_002021815	NZ_CP019952.1	3304716	3319543
as6	GCF_002021815	NZ_CP019952.1	4251904	4274063
as6	GCF_002021815	NZ_CP019952.1	4351558	4392784
as6	GCF_002022265	NZ_MSDE01000016.1	359865	431205
as6	GCF_002022265	NZ_MSDE01000016.1	598461	626777
as6	GCF_002022265	NZ_MSDE01000008.1	77448	92321
as6	GCF_002022265	NZ_MSDE01000001.1	1	26323
as6	GCF_002022265	NZ_MSDE01000004.1	661711	672565
as6	GCF_002022265	NZ_MSDE01000037.1	53104	75251
as6	GCF_002022265	NZ_MSDE01000037.1	588048	598893
as6	GCF_002022265	NZ_MSDE01000002.1	121020	164595
as6	GCF_002022275	NZ_MSDF01000021.1	242628	253506
as6	GCF_002022275	NZ_MSDF01000060.1	39856	50680
as6	GCF_002022275	NZ_MSDF01000014.1	55549	77696
as6	GCF_002022275	NZ_MSDF01000014.1	619572	630417
as6	GCF_002022275	NZ_MSDF01000003.1	47100	60066
as6	GCF_002022275	NZ_MSDF01000005.1	1	46689
as6	GCF_002022275	NZ_MSDF01000064.1	1	33595
as6	GCF_002022275	NZ_MSDF01000015.1	1	24108
as6	GCF_002022275	NZ_MSDF01000016.1	326931	370506
as6	GCF_002022275	NZ_MSDF01000062.1	51035	74263
as6	GCF_002022275	NZ_MSDF01000038.1	1	24476
as6	GCF_002022275	NZ_MSDF01000058.1	63970	135696
as6	GCF_002022275	NZ_MSDF01000007.1	67581	79506
as6	GCF_002022415	NZ_MUBG01000001.1	415144	436004
as6	GCF_002022415	NZ_MUBG01000001.1	512426	554890
as6	GCF_002022445	NZ_MUYE01000001.1	275970	296830
as6	GCF_002022445	NZ_MUYE01000001.1	546925	589390
as6	GCF_002022505	NZ_CP019781.1	471512	492372
as6	GCF_002022665	NZ_CP019788.1	749454	791919
as6	GCF_002022685	NZ_CP019789.1	576445	597305
as6	GCF_002022685	NZ_CP019789.1	674277	716741
as6	GCF_002023665	NZ_CP023401.1	599263	611077
as6	GCF_002023665	NZ_CP023401.1	1351726	1372562
as6	GCF_002023665	NZ_CP023401.1	1706644	1726152
as6	GCF_002023665	NZ_CP023401.1	2258581	2283342
as6	GCF_002023665	NZ_CP023401.1	3400108	3412270
as6	GCF_002023715	NZ_MAHX01000004.1	42860	63696
as6	GCF_002023715	NZ_MAHX01000005.1	39617	51431
as6	GCF_002023715	NZ_MAHX01000013.1	55997	80382
as6	GCF_002023715	NZ_MAHX01000013.1	126847	160767
as6	GCF_002023715	NZ_MAHX01000016.1	373755	398077
as6	GCF_002023715	NZ_MAHX01000020.1	99317	119586
as6	GCF_002024165	NZ_MWQN01000001.1	48084	87874
as6	GCF_002024165	NZ_MWQN01000001.1	343200	363226
as6	GCF_002024165	NZ_MWQN01000001.1	584817	606685
as6	GCF_002024165	NZ_MWQN01000001.1	940986	1011730
as6	GCF_002024165	NZ_MWQN01000001.1	1155105	1198144
as6	GCF_002024165	NZ_MWQN01000001.1	1282000	1327149
as6	GCF_002024165	NZ_MWQN01000001.1	1416333	1427145
as6	GCF_002024165	NZ_MWQN01000001.1	1465102	1475719
as6	GCF_002024165	NZ_MWQN01000001.1	1617574	1633298
as6	GCF_002024165	NZ_MWQN01000001.1	1673741	1696764
as6	GCF_002024165	NZ_MWQN01000001.1	1751748	1826091
as6	GCF_002024165	NZ_MWQN01000001.1	2000286	2072774
as6	GCF_002024165	NZ_MWQN01000001.1	2791431	2858105
as6	GCF_002024165	NZ_MWQN01000001.1	5743212	5783934
as6	GCF_002024165	NZ_MWQN01000001.1	5814313	5854597
as6	GCF_002024165	NZ_MWQN01000001.1	5884534	5931335
as6	GCF_002024165	NZ_MWQN01000001.1	6034221	6141122
as6	GCF_002024165	NZ_MWQN01000001.1	6153449	6194462
as6	GCF_002024165	NZ_MWQN01000001.1	6861346	6889943
as6	GCF_002024165	NZ_MWQN01000001.1	6890945	6941243
as6	GCF_002024165	NZ_MWQN01000001.1	6949905	6991119
as6	GCF_002024165	NZ_MWQN01000002.1	2	61566
as6	GCF_002024165	NZ_MWQN01000002.1	64531	78075
as6	GCF_002024165	NZ_MWQN01000002.1	89884	144909
as6	GCF_002024165	NZ_MWQN01000002.1	190145	212657
as6	GCF_002024165	NZ_MWQN01000002.1	234254	300127
as6	GCF_002024165	NZ_MWQN01000002.1	418699	443142
as6	GCF_002024165	NZ_MWQN01000002.1	458948	479110
as6	GCF_002024165	NZ_MWQN01000002.1	586115	607257
as6	GCF_002024165	NZ_MWQN01000002.1	645871	693342
as6	GCF_002024165	NZ_MWQN01000002.1	824962	846857
as6	GCF_002024165	NZ_MWQN01000002.1	1010215	1031696
as6	GCF_002024165	NZ_MWQN01000002.1	1056841	1106929
as6	GCF_002024165	NZ_MWQN01000003.1	63182	83979
as6	GCF_002024165	NZ_MWQN01000003.1	153147	206507
as6	GCF_002024165	NZ_MWQN01000003.1	282373	305197
as6	GCF_002024165	NZ_MWQN01000003.1	393404	444343
as6	GCF_002024165	NZ_MWQN01000003.1	529911	628539
as6	GCF_002024165	NZ_MWQN01000003.1	634866	677766
as6	GCF_002024165	NZ_MWQN01000003.1	983806	1096234
as6	GCF_002024165	NZ_MWQN01000004.1	126514	168805
as6	GCF_002024165	NZ_MWQN01000004.1	278957	299873
as6	GCF_002024165	NZ_MWQN01000004.1	317030	397643
as6	GCF_002024165	NZ_MWQN01000004.1	586557	677808
as6	GCF_002024165	NZ_MWQN01000004.1	688810	714749
as6	GCF_002024165	NZ_MWQN01000004.1	929264	963331
as6	GCF_002024165	NZ_MWQN01000005.1	134779	200447
as6	GCF_002024165	NZ_MWQN01000005.1	206124	232596
as6	GCF_002024165	NZ_MWQN01000005.1	272011	295337
as6	GCF_002024505	NZ_CP019402.1	191085	235788
as6	GCF_002024505	NZ_CP019402.1	697302	718270
as6	GCF_002024505	NZ_CP019402.1	721768	744422
as6	GCF_002024505	NZ_CP019402.1	1832106	1869412
as6	GCF_002024505	NZ_CP019402.1	2324047	2349917
as6	GCF_002024505	NZ_CP019402.1	2651780	2685784
as6	GCF_002024505	NZ_CP019402.1	2810732	2851925
as6	GCF_002024805	NZ_CP014337.1	144503	164772
as6	GCF_002024805	NZ_CP014337.1	936508	961918
as6	GCF_002024805	NZ_CP014337.1	1434379	1446193
as6	GCF_002024805	NZ_CP014337.1	3002462	3036382
as6	GCF_002024805	NZ_CP014337.1	4212107	4224266
as6	GCF_002024885	NZ_CP019892.1	812218	846135
as6	GCF_002024885	NZ_CP019892.1	2356915	2401799
as6	GCF_002024885	NZ_CP019892.1	2680804	2701709
as6	GCF_002025205	NZ_CP019947.1	795616	810638
as6	GCF_002025205	NZ_CP019947.1	843179	853251
as6	GCF_002025205	NZ_CP019947.1	1652854	1675007
as6	GCF_002025205	NZ_CP019947.1	1707117	1728547
as6	GCF_002025205	NZ_CP019947.1	1729145	1756534
as6	GCF_002025205	NZ_CP019947.1	3241267	3285269
as6	GCF_002025205	NZ_CP019947.1	3985618	3996013
as6	GCF_002025205	NZ_CP019947.1	4019371	4030216
as6	GCF_002025205	NZ_CP019947.1	4472103	4514016
as6	GCF_002025255	NZ_MWUK01000002.1	12352	32594
as6	GCF_002025255	NZ_MWUK01000003.1	699356	718971
as6	GCF_002025255	NZ_MWUK01000003.1	2052533	2073486
as6	GCF_002025645	NZ_CP018783.1	667455	701390
as6	GCF_002025645	NZ_CP018783.1	874662	917403
as6	GCF_002025645	NZ_CP018783.1	1598095	1638193
as6	GCF_002025645	NZ_CP018783.1	2072683	2085040
as6	GCF_002025645	NZ_CP018783.1	2779156	2789551
as6	GCF_002025645	NZ_CP018783.1	2873911	2894828
as6	GCF_002025645	NZ_CP018783.1	3469222	3510379
as6	GCF_002025645	NZ_CP018783.1	3915910	3942095
as6	GCF_002025665	NZ_CP018786.1	2035745	2045997
as6	GCF_002025665	NZ_CP018786.1	2433299	2448835
as6	GCF_002025665	NZ_CP018786.1	2964767	3016468
as6	GCF_002025665	NZ_CP018786.1	3455980	3507272
as6	GCF_002025665	NZ_CP018786.1	3694706	3715219
as6	GCF_002025665	NZ_CP018786.1	4731501	4797326
as6	GCF_002025665	NZ_CP018786.1	5068239	5099339
as6	GCF_002025665	NZ_CP018786.1	5250478	5293585
as6	GCF_002025705	NZ_CP018846.1	117810	139957
as6	GCF_002025705	NZ_CP018846.1	1106068	1120886
as6	GCF_002025705	NZ_CP018846.1	2432896	2454326
as6	GCF_002025705	NZ_CP018846.1	3048482	3058764
as6	GCF_002025705	NZ_CP018846.1	3235417	3246250
as6	GCF_002025705	NZ_CP018846.1	3477750	3501929
as6	GCF_002025705	NZ_CP018846.1	3877136	3928375
as6	GCF_002025705	NZ_CP018846.1	4135171	4190464
as6	GCF_002025865	NZ_MWOR01000149.1	4600	25508
as6	GCF_002025865	NZ_MWOR01000152.1	1352	22227
as6	GCF_002025945	NZ_MWOO01000139.1	1	16160
as6	GCF_002025945	NZ_MWOO01000143.1	119690	140598
as6	GCF_002025945	NZ_MWOO01000023.1	1	12746
as6	GCF_002025975	NZ_MWOU01000242.1	8599	29507
as6	GCF_002026005	NZ_MWOX01000127.1	54998	75906
as6	GCF_002026005	NZ_MWOX01000133.1	48829	70040
as6	GCF_002026005	NZ_MWOX01000276.1	1	3271
as6	GCF_002026015	NZ_MWOY01000109.1	70493	91401
as6	GCF_002026015	NZ_MWOY01000125.1	1	17735
as6	GCF_002026105	NZ_MWPF01000021.1	1	7584
as6	GCF_002026105	NZ_MWPF01000219.1	1	12499
as6	GCF_002026105	NZ_MWPF01000267.1	1	520
as6	GCF_002026145	NZ_MWOQ01000203.1	1	999
as6	GCF_002026145	NZ_MWOQ01000206.1	1	970
as6	GCF_002026145	NZ_MWOQ01000057.1	1	1674
as6	GCF_002026165	NZ_MWOS01000194.1	12419	32964
as6	GCF_002026165	NZ_MWOS01000091.1	34971	56254
as6	GCF_002027145	NZ_MWJN01000001.1	130359	140628
as6	GCF_002027145	NZ_MWJN01000100.1	6751	18577
as6	GCF_002027145	NZ_MWJN01000138.1	7347	20059
as6	GCF_002027145	NZ_MWJN01000014.1	64399	115955
as6	GCF_002027145	NZ_MWJN01000151.1	1	11785
as6	GCF_002027145	NZ_MWJN01000152.1	1	15632
as6	GCF_002027145	NZ_MWJN01000159.1	1	14731
as6	GCF_002027145	NZ_MWJN01000016.1	34055	89976
as6	GCF_002027145	NZ_MWJN01000017.1	16175	60200
as6	GCF_002027145	NZ_MWJN01000020.1	1	21429
as6	GCF_002027145	NZ_MWJN01000020.1	23112	72236
as6	GCF_002027145	NZ_MWJN01000222.1	1	2780
as6	GCF_002027145	NZ_MWJN01000025.1	64316	93394
as6	GCF_002027145	NZ_MWJN01000026.1	67339	92007
as6	GCF_002027145	NZ_MWJN01000029.1	32708	45952
as6	GCF_002027145	NZ_MWJN01000031.1	30129	51223
as6	GCF_002027145	NZ_MWJN01000032.1	7717	18469
as6	GCF_002027145	NZ_MWJN01000004.1	61505	85897
as6	GCF_002027145	NZ_MWJN01000048.1	1	36197
as6	GCF_002027145	NZ_MWJN01000007.1	3951	24922
as6	GCF_002027145	NZ_MWJN01000077.1	1	41535
as6	GCF_002027145	NZ_MWJN01000008.1	115938	131208
as6	GCF_002027145	NZ_MWJN01000094.1	1	20037
as6	GCF_002027145	NZ_MWJN01000095.1	1	17117
as6	GCF_002027195	NZ_MWJO01000112.1	7753	18103
as6	GCF_002027195	NZ_MWJO01000012.1	45860	120079
as6	GCF_002027195	NZ_MWJO01000013.1	76584	86967
as6	GCF_002027195	NZ_MWJO01000144.1	8051	16327
as6	GCF_002027195	NZ_MWJO01000015.1	42136	68781
as6	GCF_002027195	NZ_MWJO01000016.1	1	6606
as6	GCF_002027195	NZ_MWJO01000018.1	40650	74500
as6	GCF_002027195	NZ_MWJO01000002.1	91089	102210
as6	GCF_002027195	NZ_MWJO01000024.1	24374	38931
as6	GCF_002027195	NZ_MWJO01000024.1	52747	79798
as6	GCF_002027195	NZ_MWJO01000025.1	1	33800
as6	GCF_002027195	NZ_MWJO01000003.1	143188	154960
as6	GCF_002027195	NZ_MWJO01000030.1	48009	75919
as6	GCF_002027195	NZ_MWJO01000031.1	54921	73301
as6	GCF_002027195	NZ_MWJO01000033.1	8775	29686
as6	GCF_002027195	NZ_MWJO01000034.1	21979	63040
as6	GCF_002027195	NZ_MWJO01000036.1	20674	41759
as6	GCF_002027195	NZ_MWJO01000048.1	2059	13087
as6	GCF_002027195	NZ_MWJO01000050.1	15916	27265
as6	GCF_002027195	NZ_MWJO01000055.1	9061	53177
as6	GCF_002027195	NZ_MWJO01000006.1	85191	149859
as6	GCF_002027195	NZ_MWJO01000064.1	1	10594
as6	GCF_002027195	NZ_MWJO01000007.1	63375	145384
as6	GCF_002027195	NZ_MWJO01000072.1	1	43201
as6	GCF_002027195	NZ_MWJO01000077.1	31178	42455
as6	GCF_002027195	NZ_MWJO01000094.1	27952	33948
as6	GCF_002027195	NZ_MWJO01000099.1	24461	32222
as6	GCF_002027545	NZ_MXAN01000008.1	1	9681
as6	GCF_002027545	NZ_MXAN01000064.1	11374	22282
as6	GCF_002027555	NZ_MXAP01000064.1	2023	16481
as6	GCF_002027555	NZ_MXAP01000075.1	22320	33228
as6	GCF_002027705	NZ_MBTG01000001.1	118769	140161
as6	GCF_002027705	NZ_MBTG01000002.1	46963	70501
as6	GCF_002027705	NZ_MBTG01000008.1	187495	229183
as6	GCF_002027705	NZ_MBTG01000010.1	79925	123641
as6	GCF_002027705	NZ_MBTG01000010.1	145124	162850
as6	GCF_002027705	NZ_MBTG01000015.1	140302	164216
as6	GCF_002027705	NZ_MBTG01000017.1	30727	110894
as6	GCF_002027705	NZ_MBTG01000027.1	42976	53299
as6	GCF_002027705	NZ_MBTG01000034.1	139969	181162
as6	GCF_002027705	NZ_MBTG01000050.1	1	34958
as6	GCF_002027705	NZ_MBTG01000056.1	167718	188230
as6	GCF_002027705	NZ_MBTG01000072.1	149604	169843
as6	GCF_002028405	NZ_CP020046.1	335329	392031
as6	GCF_002028405	NZ_CP020046.1	466141	517977
as6	GCF_002028405	NZ_CP020046.1	948304	958841
as6	GCF_002028405	NZ_CP020046.1	1725413	1774168
as6	GCF_002028405	NZ_CP020046.1	2114372	2145543
as6	GCF_002028405	NZ_CP020046.1	2564916	2606139
as6	GCF_002028405	NZ_CP020046.1	2990120	3010965
as6	GCF_002028425	NZ_CP020042.1	293884	356420
as6	GCF_002028425	NZ_CP020042.1	415409	466930
as6	GCF_002028425	NZ_CP020042.1	470056	490766
as6	GCF_002028425	NZ_CP020042.1	587073	640614
as6	GCF_002028425	NZ_CP020042.1	759236	853493
as6	GCF_002028425	NZ_CP020042.1	1244930	1274503
as6	GCF_002028425	NZ_CP020042.1	2543542	2608861
as6	GCF_002028425	NZ_CP020042.1	2891717	2902781
as6	GCF_002028425	NZ_CP020042.1	4118460	4138741
as6	GCF_002028425	NZ_CP020042.1	5728751	5740795
as6	GCF_002028425	NZ_CP020042.1	5990047	6000906
as6	GCF_002028425	NZ_CP020042.1	6095829	6117016
as6	GCF_002028425	NZ_CP020042.1	6256278	6308579
as6	GCF_002028425	NZ_CP020042.1	6452740	6477499
as6	GCF_002028425	NZ_CP020042.1	6625560	6646013
as6	GCF_002028425	NZ_CP020042.1	6752243	6790887
as6	GCF_002028425	NZ_CP020042.1	6834602	6854763
as6	GCF_002028425	NZ_CP020042.1	6898352	6919263
as6	GCF_002028425	NZ_CP020042.1	6921416	6951176
as6	GCF_002028425	NZ_CP020042.1	6999210	7042095
as6	GCF_002028425	NZ_CP020042.1	7191342	7213981
as6	GCF_002028425	NZ_CP020042.1	7249843	7282661
as6	GCF_002028425	NZ_CP020042.1	7441958	7490954
as6	GCF_002028425	NZ_CP020043.1	38943	348805
as6	GCF_002028425	NZ_CP020044.1	1	188691
as6	GCF_002028455	NZ_MWUM01000015.1	28295	50527
as6	GCF_002028455	NZ_MWUM01000001.1	463692	485356
as6	GCF_002028455	NZ_MWUM01000020.1	1	24051
as6	GCF_002028455	NZ_MWUM01000031.1	26370	48985
as6	GCF_002028455	NZ_MWUM01000032.1	1	53012
as6	GCF_002028455	NZ_MWUM01000006.1	197083	207928
as6	GCF_002028545	NZ_MWPQ01000040.1	161707	182567
as6	GCF_002028545	NZ_MWPQ01000010.1	105562	126194
as6	GCF_002028545	NZ_MWPQ01000059.1	1	24677
as6	GCF_002028545	NZ_MWPQ01000047.1	1	22094
as6	GCF_002028545	NZ_MWPQ01000044.1	102269	127208
as6	GCF_002028545	NZ_MWPQ01000078.1	1	4613
as6	GCF_002028545	NZ_MWPQ01000051.1	1	34668
as6	GCF_002029235	NZ_MZGV01000001.1	53625	73924
as6	GCF_002029235	NZ_MZGV01000008.1	55389	77122
as6	GCF_002029235	NZ_MZGV01000013.1	11105	44277
as6	GCF_002029235	NZ_MZGV01000018.1	68577	83427
as6	GCF_002029235	NZ_MZGV01000127.1	1	4848
as6	GCF_002029255	NZ_MZGT01000032.1	40998	60276
as6	GCF_002029255	NZ_MZGT01000074.1	9239	21753
as6	GCF_002029255	NZ_MZGT01000077.1	1	14162
as6	GCF_002029295	NZ_MZGW01000001.1	29953	51587
as6	GCF_002042885	NZ_MVFY01000008.1	3397	47287
as6	GCF_002042905	NZ_MVKA01000054.1	186	23744
as6	GCF_002042905	NZ_MVKA01000007.1	110891	121082
as6	GCF_002042905	NZ_MVKA01000008.1	54288	76144
as6	GCF_002042905	NZ_MVKA01000044.1	1	27490
as6	GCF_002042905	NZ_MVKA01000047.1	1	17658
as6	GCF_002042965	NZ_MZNT01000012.1	107389	125323
as6	GCF_002042965	NZ_MZNT01000001.1	498532	519207
as6	GCF_002042965	NZ_MZNT01000025.1	1	12173
as6	GCF_002042965	NZ_MZNT01000003.1	411344	433212
as6	GCF_002042965	NZ_MZNT01000005.1	183764	204588
as6	GCF_002042965	NZ_MZNT01000008.1	188710	212623
as6	GCF_002042965	NZ_MZNT01000008.1	309783	333317
as6	GCF_002043005	NZ_CP020330.1	20561	35457
as6	GCF_002043005	NZ_CP020330.1	177737	201501
as6	GCF_002043005	NZ_CP020330.1	530805	560985
as6	GCF_002043005	NZ_CP020330.1	1074942	1085835
as6	GCF_002043005	NZ_CP020330.1	2730541	2751392
as6	GCF_002043005	NZ_CP020331.1	1	65438
as6	GCF_002043095	NZ_MVOC01000010.1	17287	42625
as6	GCF_002043095	NZ_MVOC01000104.1	1	17484
as6	GCF_002043095	NZ_MVOC01000109.1	1	12056
as6	GCF_002043095	NZ_MVOC01000016.1	56079	102378
as6	GCF_002043095	NZ_MVOC01000002.1	46887	68095
as6	GCF_002043095	NZ_MVOC01000022.1	92847	124006
as6	GCF_002043095	NZ_MVOC01000030.1	1	37417
as6	GCF_002043095	NZ_MVOC01000035.1	94882	105679
as6	GCF_002043095	NZ_MVOC01000039.1	9815	43729
as6	GCF_002043095	NZ_MVOC01000040.1	1	10491
as6	GCF_002043095	NZ_MVOC01000044.1	11980	55513
as6	GCF_002043095	NZ_MVOC01000044.1	66331	117337
as6	GCF_002043095	NZ_MVOC01000057.1	41561	85037
as6	GCF_002043095	NZ_MVOC01000057.1	172185	199429
as6	GCF_002043095	NZ_MVOC01000064.1	1	55400
as6	GCF_002043095	NZ_MVOC01000065.1	25399	48033
as6	GCF_002043095	NZ_MVOC01000007.1	1	27173
as6	GCF_002043095	NZ_MVOC01000007.1	99628	138724
as6	GCF_002043095	NZ_MVOC01000075.1	22693	61013
as6	GCF_002043095	NZ_MVOC01000080.1	1	9784
as6	GCF_002043095	NZ_MVOC01000009.1	1	21978
as6	GCF_002043095	NZ_MVOC01000098.1	1	9902
as6	GCF_002050515	NZ_LTAY01000026.1	135985	156527
as6	GCF_002050515	NZ_LTAY01000030.1	11344	32972
as6	GCF_002050515	NZ_LTAY01000092.1	147	9158
as6	GCF_002050515	NZ_LTAY01000092.1	121957	133352
as6	GCF_002051585	NZ_MZGX01000001.1	148634	169464
as6	GCF_002051585	NZ_MZGX01000005.1	50586	182607
as6	GCF_002051585	NZ_MZGX01000006.1	7021	56115
as6	GCF_002051585	NZ_MZGX01000006.1	107705	159976
as6	GCF_002051585	NZ_MZGX01000007.1	65871	89848
as6	GCF_002051585	NZ_MZGX01000008.1	45053	91166
as6	GCF_002051585	NZ_MZGX01000013.1	88813	134613
as6	GCF_002051585	NZ_MZGX01000015.1	59861	78356
as6	GCF_002051585	NZ_MZGX01000015.1	107390	128892
as6	GCF_002051585	NZ_MZGX01000019.1	1	14983
as6	GCF_002051585	NZ_MZGX01000020.1	3858	25201
as6	GCF_002051585	NZ_MZGX01000029.1	43682	64248
as6	GCF_002051585	NZ_MZGX01000030.1	1	53491
as6	GCF_002055535	NZ_LN831034.1	387061	398862
as6	GCF_002055535	NZ_LN831034.1	588751	612517
as6	GCF_002055535	NZ_LN831034.1	708923	750098
as6	GCF_002056295	NZ_CP020100.1	362022	383605
as6	GCF_002056295	NZ_CP020100.1	1320277	1349052
as6	GCF_002056295	NZ_CP020100.1	2124052	2134435
as6	GCF_002056295	NZ_CP020100.1	3586136	3617814
as6	GCF_002056295	NZ_CP020100.1	3678341	3700491
as6	GCF_002056725	NZ_CP020121.1	2707922	2718704
as6	GCF_002056725	NZ_CP020121.1	3509055	3532713
as6	GCF_002056795	NZ_CP020104.1	165859	206911
as6	GCF_002056795	NZ_CP020104.1	1353867	1371934
as6	GCF_002056795	NZ_CP020104.1	1603040	1623345
as6	GCF_002056795	NZ_CP020104.1	2169290	2190153
as6	GCF_002056795	NZ_CP020104.1	3275840	3326645
as6	GCF_002056795	NZ_CP020104.1	3768957	3787236
as6	GCF_002056795	NZ_CP020104.1	5299167	5318613
as6	GCF_002056795	NZ_CP020104.1	7355169	7376002
as6	GCF_002056795	NZ_CP020104.1	7421701	7441961
as6	GCF_002067135	NZ_CP020105.1	407096	427401
as6	GCF_002067135	NZ_CP020105.1	681721	701397
as6	GCF_002067135	NZ_CP020105.1	1788802	1830046
as6	GCF_002067135	NZ_CP020105.1	2126838	2168939
as6	GCF_002067135	NZ_CP020105.1	2845518	2896329
as6	GCF_002067135	NZ_CP020105.1	3123638	3144792
as6	GCF_002068095	NZ_LWIG01000001.1	372857	393528
as6	GCF_002068095	NZ_LWIG01000002.1	110798	133090
as6	GCF_002068095	NZ_LWIG01000006.1	1	30008
as6	GCF_002068095	NZ_LWIG01000008.1	265452	295208
as6	GCF_002068095	NZ_LWIG01000013.1	191524	216512
as6	GCF_002068095	NZ_LWIG01000018.1	21922	42785
as6	GCF_002068095	NZ_LWIG01000028.1	1	29891
as6	GCF_002068095	NZ_LWIG01000033.1	114924	138645
as6	GCF_002068095	NZ_LWIG01000038.1	54597	63422
as6	GCF_002068095	NZ_LWIG01000050.1	1	2597
as6	GCF_002068095	NZ_LWIG01000057.1	1	24601
as6	GCF_002068095	NZ_LWIG01000058.1	1	2579
as6	GCF_002068095	NZ_LWIG01000063.1	125232	174807
as6	GCF_002072105	NZ_MTBC01000001.1	83090	104241
as6	GCF_002072105	NZ_MTBC01000011.1	79043	99882
as6	GCF_002072155	NZ_BDIY01000001.1	78652	103919
as6	GCF_002072155	NZ_BDIY01000001.1	365352	386218
as6	GCF_002072155	NZ_BDIY01000002.1	369189	396702
as6	GCF_002072155	NZ_BDIY01000004.1	136032	146424
as6	GCF_002072155	NZ_BDIY01000007.1	144760	163911
as6	GCF_002072155	NZ_BDIY01000016.1	24577	76436
as6	GCF_002072185	NZ_MVIW01000013.1	28499	58329
as6	GCF_002072185	NZ_MVIW01000015.1	1	51475
as6	GCF_002072185	NZ_MVIW01000028.1	16499	40151
as6	GCF_002072185	NZ_MVIW01000034.1	2270	22737
as6	GCF_002072185	NZ_MVIW01000065.1	1	7618
as6	GCF_002072185	NZ_MVIW01000067.1	1	7262
as6	GCF_002072215	NZ_JXMW01000013.1	6726	28658
as6	GCF_002072215	NZ_JXMW01000009.1	1	18772
as6	GCF_002072955	NZ_LPUF01000001.1	18709	56955
as6	GCF_002072955	NZ_LPUF01000001.1	154830	212062
as6	GCF_002072955	NZ_LPUF01000001.1	367126	377512
as6	GCF_002072955	NZ_LPUF01000001.1	637746	645623
as6	GCF_002072955	NZ_LPUF01000001.1	1041301	1064305
as6	GCF_002072955	NZ_LPUF01000001.1	1388021	1408299
as6	GCF_002072955	NZ_LPUF01000001.1	2189504	2200352
as6	GCF_002072955	NZ_LPUF01000002.1	297963	339171
as6	GCF_002072955	NZ_LPUF01000005.1	10434	32645
as6	GCF_002073975	NZ_CP020384.1	501509	522564
as6	GCF_002073975	NZ_CP020384.1	940171	960164
as6	GCF_002073975	NZ_CP020384.1	2715204	2725599
as6	GCF_002073975	NZ_CP020384.1	3196494	3243495
as6	GCF_002073975	NZ_CP020384.1	3457364	3477954
as6	GCF_002073975	NZ_CP020385.1	180277	224644
as6	GCF_002074055	NZ_CP014619.1	157540	174836
as6	GCF_002074055	NZ_CP014619.1	1319791	1345209
as6	GCF_002074055	NZ_CP014619.1	2249470	2290768
as6	GCF_002074055	NZ_CP014619.1	2362767	2396732
as6	GCF_002074055	NZ_CP014619.1	2995917	3016810
as6	GCF_002075285	NZ_CP021983.2	1580529	1621821
as6	GCF_002075285	NZ_CP021983.2	2067737	2151271
as6	GCF_002075285	NZ_CP021983.2	2637091	2656255
as6	GCF_002075285	NZ_CP021983.2	4085453	4103761
as6	GCF_002075285	NZ_CP021983.2	4384675	4407453
as6	GCF_002075285	NZ_CP021983.2	5206085	5232233
as6	GCF_002075285	NZ_CP021983.2	5273863	5322459
as6	GCF_002075345	NZ_NAEW01000019.1	1	49005
as6	GCF_002075345	NZ_NAEW01000001.1	1	23463
as6	GCF_002075345	NZ_NAEW01000023.1	761	43884
as6	GCF_002075345	NZ_NAEW01000002.1	156407	177045
as6	GCF_002075345	NZ_NAEW01000035.1	1	16938
as6	GCF_002075345	NZ_NAEW01000003.1	193671	237561
as6	GCF_002075345	NZ_NAEW01000004.1	442061	479429
as6	GCF_002075885	NZ_MDET01000005.1	103524	124366
as6	GCF_002075885	NZ_MDET01000022.1	21101	43282
as6	GCF_002075885	NZ_MDET01000034.1	126460	141401
as6	GCF_002075885	NZ_MDET01000058.1	35145	66713
as6	GCF_002076895	NZ_CP020465.1	1230137	1252365
as6	GCF_002076895	NZ_CP020465.1	2270789	2292664
as6	GCF_002076895	NZ_CP020465.1	2623623	2654931
as6	GCF_002077135	NZ_LDOS01000001.1	201661	242992
as6	GCF_002077135	NZ_LDOS01000002.1	1901577	1912491
as6	GCF_002077155	NZ_CP015027.1	111873	129807
as6	GCF_002077155	NZ_CP015027.1	675348	716427
as6	GCF_002077155	NZ_CP015027.1	1772777	1793787
as6	GCF_002077155	NZ_CP015027.1	2093664	2104053
as6	GCF_002077175	NZ_CP014943.1	276445	297927
as6	GCF_002077695	NZ_MWUE01000015.1	22632	33570
as6	GCF_002077695	NZ_MWUE01000017.1	142521	152955
as6	GCF_002077695	NZ_MWUE01000033.1	128828	152385
as6	GCF_002077695	NZ_MWUE01000004.1	4780	48367
as6	GCF_002077695	NZ_MWUE01000004.1	48428	69042
as6	GCF_002077695	NZ_MWUE01000004.1	135884	162128
as6	GCF_002077695	NZ_MWUE01000007.1	58363	102283
as6	GCF_002077695	NZ_MWUE01000008.1	191267	213434
as6	GCF_002077765	NZ_NADR01000001.1	1	8007
as6	GCF_002077765	NZ_NADR01000011.1	55538	69472
as6	GCF_002077765	NZ_NADR01000003.1	217738	242029
as6	GCF_002077765	NZ_NADR01000003.1	248752	289819
as6	GCF_002077765	NZ_NADR01000028.1	697	14561
as6	GCF_002077945	NZ_LVYD01000002.1	391431	402627
as6	GCF_002077945	NZ_LVYD01000024.1	364137	425844
as6	GCF_002077945	NZ_LVYD01000041.1	69384	110484
as6	GCF_002077945	NZ_LVYD01000058.1	264264	348741
as6	GCF_002077945	NZ_LVYD01000058.1	399001	423392
as6	GCF_002077945	NZ_LVYD01000102.1	181903	204053
as6	GCF_002077945	NZ_LVYD01000102.1	267435	283068
as6	GCF_002078015	NZ_LWBP01000003.1	1	2287
as6	GCF_002078015	NZ_LWBP01000004.1	1	13529
as6	GCF_002078015	NZ_LWBP01000013.1	30766	71866
as6	GCF_002078015	NZ_LWBP01000020.1	1	7478
as6	GCF_002078015	NZ_LWBP01000023.1	1	6609
as6	GCF_002078015	NZ_LWBP01000024.1	101990	123055
as6	GCF_002078015	NZ_LWBP01000027.1	1	6546
as6	GCF_002078015	NZ_LWBP01000028.1	1	6011
as6	GCF_002078015	NZ_LWBP01000044.1	1	4666
as6	GCF_002078015	NZ_LWBP01000047.1	1	4520
as6	GCF_002078015	NZ_LWBP01000049.1	1	2905
as6	GCF_002078015	NZ_LWBP01000052.1	1	3929
as6	GCF_002078015	NZ_LWBP01000054.1	1	3675
as6	GCF_002078015	NZ_LWBP01000056.1	183993	196239
as6	GCF_002078015	NZ_LWBP01000057.1	1	2779
as6	GCF_002078015	NZ_LWBP01000062.1	1	3097
as6	GCF_002078015	NZ_LWBP01000063.1	1	2961
as6	GCF_002078015	NZ_LWBP01000066.1	1	2885
as6	GCF_002078015	NZ_LWBP01000070.1	1	2841
as6	GCF_002078015	NZ_LWBP01000074.1	1	2341
as6	GCF_002078015	NZ_LWBP01000076.1	1	2537
as6	GCF_002078015	NZ_LWBP01000081.1	1	2094
as6	GCF_002078015	NZ_LWBP01000085.1	1	747
as6	GCF_002078015	NZ_LWBP01000088.1	1	1722
as6	GCF_002078015	NZ_LWBP01000111.1	1	2274
as6	GCF_002078015	NZ_LWBP01000113.1	1	963
as6	GCF_002078015	NZ_LWBP01000186.1	1	25073
as6	GCF_002078015	NZ_LWBP01000199.1	378931	394761
as6	GCF_002078015	NZ_LWBP01000208.1	1	41871
as6	GCF_002078015	NZ_LWBP01000237.1	1	9820
as6	GCF_002078015	NZ_LWBP01000243.1	228984	249820
as6	GCF_002078015	NZ_LWBP01000246.1	1	8977
as6	GCF_002078015	NZ_LWBP01000249.1	1	15435
as6	GCF_002078015	NZ_LWBP01000252.1	1	12103
as6	GCF_002078015	NZ_LWBP01000253.1	1	2836
as6	GCF_002078015	NZ_LWBP01000259.1	1	2610
as6	GCF_002078015	NZ_LWBP01000260.1	1	11549
as6	GCF_002078015	NZ_LWBP01000263.1	1	2885
as6	GCF_002078015	NZ_LWBP01000264.1	1	8464
as6	GCF_002078175	NZ_MWFK01000001.1	878026	888619
as6	GCF_002078175	NZ_MWFK01000001.1	986304	997395
as6	GCF_002078175	NZ_MWFK01000001.1	2416146	2439783
as6	GCF_002078175	NZ_MWFK01000001.1	3390166	3409035
as6	GCF_002078175	NZ_MWFK01000001.1	4022780	4033563
as6	GCF_002078175	NZ_MWFK01000001.1	4242053	4252588
as6	GCF_002078175	NZ_MWFK01000001.1	4269532	4288841
as6	GCF_002078175	NZ_MWFK01000001.1	4396740	4404858
as6	GCF_002078175	NZ_MWFK01000001.1	4442538	4455692
as6	GCF_002078175	NZ_MWFK01000001.1	4487807	4565246
as6	GCF_002078175	NZ_MWFK01000001.1	4816061	4857155
as6	GCF_002078175	NZ_MWFK01000001.1	4901041	4925389
as6	GCF_002078175	NZ_MWFK01000001.1	4933941	5039753
as6	GCF_002078175	NZ_MWFK01000001.1	5241008	5251328
as6	GCF_002078175	NZ_MWFK01000001.1	5399517	5441406
as6	GCF_002078175	NZ_MWFK01000001.1	5523305	5566634
as6	GCF_002078175	NZ_MWFK01000001.1	5655565	5724043
as6	GCF_002078175	NZ_MWFK01000002.1	31053	132183
as6	GCF_002078175	NZ_MWFK01000002.1	139116	150099
as6	GCF_002078175	NZ_MWFK01000002.1	284371	307899
as6	GCF_002078175	NZ_MWFK01000002.1	406272	433956
as6	GCF_002078175	NZ_MWFK01000002.1	662583	724854
as6	GCF_002078175	NZ_MWFK01000002.1	960289	970678
as6	GCF_002078175	NZ_MWFK01000002.1	1949306	1983181
as6	GCF_002078175	NZ_MWFK01000002.1	2210787	2221191
as6	GCF_002078175	NZ_MWFK01000003.1	1	6158
as6	GCF_002078175	NZ_MWFK01000003.1	169567	212047
as6	GCF_002078605	NZ_MSJR01000001.1	867162	889614
as6	GCF_002078765	NZ_CP015907.1	611053	643619
as6	GCF_002078765	NZ_CP015907.1	1476560	1517714
as6	GCF_002078765	NZ_CP015907.1	1593041	1603370
as6	GCF_002079305	NZ_CP015039.1	490806	510297
as6	GCF_002079305	NZ_CP015039.1	839933	862039
as6	GCF_002079305	NZ_CP015039.1	1052052	1062903
as6	GCF_002079305	NZ_CP015039.1	1139159	1186163
as6	GCF_002079305	NZ_CP015039.1	1237338	1257928
as6	GCF_002079305	NZ_CP015039.1	1644841	1687489
as6	GCF_002079305	NZ_CP015039.1	1861374	1882429
as6	GCF_002079305	NZ_CP015039.1	3649849	3660244
as6	GCF_002079305	NZ_CP015039.1	4111913	4133349
as6	GCF_002079985	NZ_MUHV01000001.1	388692	432360
as6	GCF_002079985	NZ_MUHV01000003.1	185893	214464
as6	GCF_002079985	NZ_MUHV01000003.1	237227	258657
as6	GCF_002079985	NZ_MUHV01000003.1	675354	736034
as6	GCF_002079985	NZ_MUHV01000004.1	660827	671672
as6	GCF_002079985	NZ_MUHV01000009.1	92994	115141
as6	GCF_002079985	NZ_MUHV01000009.1	413374	424207
as6	GCF_002079985	NZ_MUHV01000010.1	228748	243876
as6	GCF_002080045	NZ_MUIN01000001.1	163976	207589
as6	GCF_002080045	NZ_MUIN01000004.1	69489	91699
as6	GCF_002080045	NZ_MUIN01000004.1	388315	416943
as6	GCF_002080045	NZ_MUIN01000005.1	234842	245684
as6	GCF_002080045	NZ_MUIN01000006.1	494031	508846
as6	GCF_002080045	NZ_MUIN01000009.1	245921	279427
as6	GCF_002080045	NZ_MUIN01000012.1	343667	354497
as6	GCF_002080045	NZ_MUIN01000016.1	85975	97894
as6	GCF_002080045	NZ_MUIN01000019.1	27877	67559
as6	GCF_002080045	NZ_MUIN01000021.1	13841	40363
as6	GCF_002080415	NZ_CP020474.1	230061	257000
as6	GCF_002080415	NZ_CP020474.1	283001	325918
as6	GCF_002080415	NZ_CP020474.1	408258	428886
as6	GCF_002080415	NZ_CP020474.1	529652	549156
as6	GCF_002080415	NZ_CP020474.1	627241	648035
as6	GCF_002080415	NZ_CP020474.1	1479070	1501181
as6	GCF_002080415	NZ_CP020474.1	2241436	2251828
as6	GCF_002080415	NZ_CP020474.1	2717276	2769123
as6	GCF_002080415	NZ_CP020474.1	3705799	3738968
as6	GCF_002080415	NZ_CP020474.1	3990512	4011561
as6	GCF_002080435	NZ_CP020538.1	146654	171485
as6	GCF_002080435	NZ_CP020538.1	2013824	2038033
as6	GCF_002080435	NZ_CP020539.1	237784	248197
as6	GCF_002080435	NZ_CP020539.1	618063	638674
as6	GCF_002080435	NZ_CP020540.1	174390	207489
as6	GCF_002080455	NZ_CP020555.1	54180	84400
as6	GCF_002080455	NZ_CP020555.1	112327	122338
as6	GCF_002080455	NZ_CP020555.1	151872	161426
as6	GCF_002080455	NZ_CP020555.1	166833	212611
as6	GCF_002080455	NZ_CP020555.1	286559	320470
as6	GCF_002080455	NZ_CP020555.1	322951	343691
as6	GCF_002080455	NZ_CP020555.1	391020	432081
as6	GCF_002080455	NZ_CP020555.1	461099	473708
as6	GCF_002080455	NZ_CP020555.1	541183	568054
as6	GCF_002080455	NZ_CP020555.1	572705	592224
as6	GCF_002080455	NZ_CP020555.1	676179	696927
as6	GCF_002080455	NZ_CP020555.1	737079	758361
as6	GCF_002080455	NZ_CP020555.1	834381	854959
as6	GCF_002080455	NZ_CP020555.1	925035	947839
as6	GCF_002080455	NZ_CP020555.1	1021507	1067322
as6	GCF_002080455	NZ_CP020555.1	1178801	1263955
as6	GCF_002080455	NZ_CP020555.1	1305193	1356273
as6	GCF_002080455	NZ_CP020555.1	1426565	1453429
as6	GCF_002080455	NZ_CP020555.1	1710582	1755012
as6	GCF_002080455	NZ_CP020555.1	1774022	1815675
as6	GCF_002080455	NZ_CP020555.1	1817119	1838965
as6	GCF_002080455	NZ_CP020555.1	1925830	1934994
as6	GCF_002080455	NZ_CP020555.1	2036403	2140511
as6	GCF_002080455	NZ_CP020555.1	2229743	2243140
as6	GCF_002080455	NZ_CP020555.1	3154599	3195768
as6	GCF_002080455	NZ_CP020555.1	4022867	4064646
as6	GCF_002080455	NZ_CP020555.1	4601182	4659754
as6	GCF_002080455	NZ_CP020555.1	5067906	5079687
as6	GCF_002080455	NZ_CP020555.1	6663649	6723567
as6	GCF_002080455	NZ_CP020555.1	6754838	6764148
as6	GCF_002080455	NZ_CP020555.1	6806652	6870477
as6	GCF_002080455	NZ_CP020555.1	6957802	7027152
as6	GCF_002080455	NZ_CP020555.1	7317749	7390279
as6	GCF_002080455	NZ_CP020555.1	7464520	7474924
as6	GCF_002080455	NZ_CP020555.1	7506767	7550141
as6	GCF_002080455	NZ_CP020555.1	7611425	7621910
as6	GCF_002080455	NZ_CP020555.1	7936247	7957287
as6	GCF_002080455	NZ_CP020555.1	7972137	7983096
as6	GCF_002081715	NZ_MUKP01000001.1	69354	103520
as6	GCF_002081715	NZ_MUKP01000011.1	1	25982
as6	GCF_002081715	NZ_MUKP01000013.1	20125	41633
as6	GCF_002081715	NZ_MUKP01000015.1	86462	122533
as6	GCF_002081715	NZ_MUKP01000018.1	20330	66392
as6	GCF_002081715	NZ_MUKP01000019.1	20463	74661
as6	GCF_002081715	NZ_MUKP01000019.1	94691	100842
as6	GCF_002081715	NZ_MUKP01000002.1	33068	86720
as6	GCF_002081715	NZ_MUKP01000020.1	1	32667
as6	GCF_002081715	NZ_MUKP01000021.1	12817	35674
as6	GCF_002081715	NZ_MUKP01000024.1	44844	93049
as6	GCF_002081715	NZ_MUKP01000026.1	317	41265
as6	GCF_002081715	NZ_MUKP01000026.1	41606	88119
as6	GCF_002081715	NZ_MUKP01000003.1	166107	212517
as6	GCF_002081715	NZ_MUKP01000030.1	9926	60305
as6	GCF_002081715	NZ_MUKP01000031.1	21784	64771
as6	GCF_002081715	NZ_MUKP01000032.1	1	17423
as6	GCF_002081715	NZ_MUKP01000033.1	1	38611
as6	GCF_002081715	NZ_MUKP01000034.1	10773	32767
as6	GCF_002081715	NZ_MUKP01000037.1	1	37726
as6	GCF_002081715	NZ_MUKP01000004.1	111165	132271
as6	GCF_002081715	NZ_MUKP01000046.1	1	23298
as6	GCF_002081715	NZ_MUKP01000052.1	1	30167
as6	GCF_002081715	NZ_MUKP01000053.1	1	29668
as6	GCF_002081715	NZ_MUKP01000006.1	90065	100415
as6	GCF_002081715	NZ_MUKP01000006.1	159843	193370
as6	GCF_002081715	NZ_MUKP01000060.1	1	20692
as6	GCF_002081715	NZ_MUKP01000067.1	1	14219
as6	GCF_002081715	NZ_MUKP01000068.1	1	14138
as6	GCF_002081715	NZ_MUKP01000007.1	1	45984
as6	GCF_002081715	NZ_MUKP01000070.1	1	13792
as6	GCF_002081715	NZ_MUKP01000071.1	1	13597
as6	GCF_002081715	NZ_MUKP01000072.1	1	13571
as6	GCF_002081715	NZ_MUKP01000076.1	1	11095
as6	GCF_002081715	NZ_MUKP01000077.1	1	11001
as6	GCF_002081715	NZ_MUKP01000079.1	1	9622
as6	GCF_002081715	NZ_MUKP01000008.1	1	39807
as6	GCF_002081715	NZ_MUKP01000086.1	1	7978
as6	GCF_002081715	NZ_MUKP01000087.1	1	7903
as6	GCF_002081715	NZ_MUKP01000089.1	1	7456
as6	GCF_002081715	NZ_MUKP01000091.1	1	6690
as6	GCF_002081715	NZ_MUKP01000095.1	1	6261
as6	GCF_002081715	NZ_MUKP01000097.1	1	5855
as6	GCF_002081825	NZ_MUKU01000011.1	91824	112489
as6	GCF_002081825	NZ_MUKU01000015.1	33347	95481
as6	GCF_002081825	NZ_MUKU01000018.1	35886	58955
as6	GCF_002081825	NZ_MUKU01000002.1	177935	229386
as6	GCF_002081825	NZ_MUKU01000021.1	1	48169
as6	GCF_002081825	NZ_MUKU01000022.1	6491	70542
as6	GCF_002081825	NZ_MUKU01000025.1	49762	70406
as6	GCF_002081825	NZ_MUKU01000026.1	18651	63033
as6	GCF_002081825	NZ_MUKU01000030.1	5144	36861
as6	GCF_002081825	NZ_MUKU01000032.1	47729	56207
as6	GCF_002081825	NZ_MUKU01000043.1	8129	40816
as6	GCF_002081825	NZ_MUKU01000005.1	197488	218306
as6	GCF_002081825	NZ_MUKU01000073.1	1	2499
as6	GCF_002081825	NZ_MUKU01000008.1	1	43453
as6	GCF_002081825	NZ_MUKU01000009.1	141655	152485
as6	GCF_002082015	NZ_CP015109.1	132485	153318
as6	GCF_002082015	NZ_CP015109.1	503610	528198
as6	GCF_002082015	NZ_CP015109.1	809730	850809
as6	GCF_002082015	NZ_CP015109.1	2236293	2246682
as6	GCF_002082135	NZ_CP017433.1	1228463	1262434
as6	GCF_002082135	NZ_CP017433.1	1460530	1501354
as6	GCF_002082135	NZ_CP017433.1	2001184	2053315
as6	GCF_002082135	NZ_CP017433.1	2140868	2162581
as6	GCF_002082135	NZ_CP017433.1	3330603	3342456
as6	GCF_002082135	NZ_CP017433.1	3911600	3955205
as6	GCF_002082135	NZ_CP017433.1	4144250	4154654
as6	GCF_002082135	NZ_CP017433.1	4300998	4323567
as6	GCF_002082135	NZ_CP017433.1	6200728	6242659
as6	GCF_002082195	NZ_CP020569.1	1	19034
as6	GCF_002082195	NZ_CP020569.1	232503	278691
as6	GCF_002082195	NZ_CP020569.1	340583	361702
as6	GCF_002082195	NZ_CP020569.1	451092	471173
as6	GCF_002082195	NZ_CP020569.1	546739	581618
as6	GCF_002082195	NZ_CP020569.1	904710	917011
as6	GCF_002082195	NZ_CP020569.1	972541	1015515
as6	GCF_002082195	NZ_CP020569.1	1063607	1182578
as6	GCF_002082195	NZ_CP020569.1	1187774	1205646
as6	GCF_002082195	NZ_CP020569.1	1287313	1309583
as6	GCF_002082195	NZ_CP020569.1	1478260	1502848
as6	GCF_002082195	NZ_CP020569.1	1623570	1647645
as6	GCF_002082195	NZ_CP020569.1	1850987	1862917
as6	GCF_002082195	NZ_CP020569.1	1998893	2100035
as6	GCF_002082195	NZ_CP020569.1	2515625	2524359
as6	GCF_002082195	NZ_CP020569.1	2602984	2613400
as6	GCF_002082195	NZ_CP020569.1	4600222	4609643
as6	GCF_002082195	NZ_CP020569.1	5034234	5053317
as6	GCF_002082195	NZ_CP020569.1	6619240	6633824
as6	GCF_002082195	NZ_CP020569.1	6862124	6872966
as6	GCF_002082195	NZ_CP020569.1	6880961	6961254
as6	GCF_002082195	NZ_CP020569.1	7014045	7060642
as6	GCF_002082195	NZ_CP020569.1	7071218	7100305
as6	GCF_002082195	NZ_CP020569.1	7353927	7394973
as6	GCF_002082195	NZ_CP020569.1	7480287	7502822
as6	GCF_002082195	NZ_CP020569.1	7535560	7569513
as6	GCF_002082195	NZ_CP020569.1	7774304	7846840
as6	GCF_002082195	NZ_CP020569.1	8019768	8039905
as6	GCF_002082195	NZ_CP020569.1	8104155	8125147
as6	GCF_002082195	NZ_CP020569.1	8457434	8478674
as6	GCF_002082245	NZ_NBTC02000002.1	143290	184573
as6	GCF_002082245	NZ_NBTC02000002.1	352607	378905
as6	GCF_002082245	NZ_NBTC02000002.1	441148	461792
as6	GCF_002082245	NZ_NBTC02000002.1	2521115	2546981
as6	GCF_002082245	NZ_NBTC02000002.1	3593679	3606045
as6	GCF_002082245	NZ_NBTC02000002.1	4147574	4162029
as6	GCF_002082245	NZ_NBTC02000002.1	4447830	4491450
as6	GCF_002082565	NZ_CP020562.1	1938925	1949323
as6	GCF_002082565	NZ_CP020562.1	2271963	2290707
as6	GCF_002082565	NZ_CP020562.1	2325024	2347699
as6	GCF_002082565	NZ_CP020562.1	2596807	2644120
as6	GCF_002082565	NZ_CP020562.1	3667539	3689931
as6	GCF_002082565	NZ_CP020562.1	3835487	3847934
as6	GCF_002082585	NZ_CP020563.1	129	22621
as6	GCF_002082585	NZ_CP020563.1	25889	49742
as6	GCF_002082585	NZ_CP020563.1	63306	74193
as6	GCF_002082585	NZ_CP020563.1	99336	119914
as6	GCF_002082585	NZ_CP020563.1	170719	215442
as6	GCF_002082585	NZ_CP020563.1	239896	294067
as6	GCF_002082585	NZ_CP020563.1	320783	360203
as6	GCF_002082585	NZ_CP020563.1	538901	601267
as6	GCF_002082585	NZ_CP020563.1	830982	874624
as6	GCF_002082585	NZ_CP020563.1	905091	924394
as6	GCF_002082585	NZ_CP020563.1	1032473	1104541
as6	GCF_002082585	NZ_CP020563.1	1426009	1436407
as6	GCF_002082585	NZ_CP020563.1	2375608	2406085
as6	GCF_002082585	NZ_CP020563.1	2469751	2479256
as6	GCF_002082585	NZ_CP020563.1	2889965	2922523
as6	GCF_002082585	NZ_CP020563.1	3064864	3104965
as6	GCF_002082585	NZ_CP020563.1	3155255	3241938
as6	GCF_002082585	NZ_CP020563.1	3405875	3445229
as6	GCF_002082585	NZ_CP020563.1	3632009	3684911
as6	GCF_002082585	NZ_CP020563.1	3691273	3717997
as6	GCF_002082585	NZ_CP020563.1	3910438	3935661
as6	GCF_002082585	NZ_CP020563.1	4332810	4357534
as6	GCF_002082585	NZ_CP020563.1	4487282	4509961
as6	GCF_002082585	NZ_CP020563.1	4666611	4687177
as6	GCF_002082585	NZ_CP020563.1	4866926	4886584
as6	GCF_002082585	NZ_CP020563.1	5382386	5440739
as6	GCF_002082585	NZ_CP020563.1	5490754	5513501
as6	GCF_002082585	NZ_CP020563.1	5885928	5905369
as6	GCF_002082585	NZ_CP020563.1	6002076	6062552
as6	GCF_002082585	NZ_CP020563.1	6398347	6413376
as6	GCF_002082585	NZ_CP020563.1	6484787	6573335
as6	GCF_002082585	NZ_CP020563.1	6771203	6781122
as6	GCF_002082585	NZ_CP020563.1	7008830	7053588
as6	GCF_002082585	NZ_CP020563.1	7075414	7149202
as6	GCF_002082585	NZ_CP020563.1	7431144	7457716
as6	GCF_002082585	NZ_CP020563.1	7459615	7530317
as6	GCF_002082585	NZ_CP020563.1	7532287	7716764
as6	GCF_002082585	NZ_CP020563.1	7854558	7865079
as6	GCF_002082585	NZ_CP020563.1	7894519	7935571
as6	GCF_002082585	NZ_CP020563.1	7996658	8027788
as6	GCF_002083135	NZ_NBTM02000001.1	1433372	1454271
as6	GCF_002085925	NZ_NBXF01000001.1	110496	131161
as6	GCF_002085925	NZ_NBXF01000002.1	92370	114976
as6	GCF_002085925	NZ_NBXF01000004.1	400799	441878
as6	GCF_002085925	NZ_NBXF01000005.1	66354	86944
as6	GCF_002085925	NZ_NBXF01000005.1	87330	97731
as6	GCF_002085925	NZ_NBXF01000016.1	86933	97775
as6	GCF_002086115	NZ_MVHJ01000011.1	77809	88606
as6	GCF_002086115	NZ_MVHJ01000015.1	15038	56126
as6	GCF_002086115	NZ_MVHJ01000017.1	1	53982
as6	GCF_002086115	NZ_MVHJ01000018.1	1	11605
as6	GCF_002086115	NZ_MVHJ01000019.1	4725	50121
as6	GCF_002086115	NZ_MVHJ01000001.1	127174	173359
as6	GCF_002086115	NZ_MVHJ01000001.1	282284	292682
as6	GCF_002086115	NZ_MVHJ01000022.1	23758	66274
as6	GCF_002086115	NZ_MVHJ01000002.1	1	31462
as6	GCF_002086115	NZ_MVHJ01000002.1	235150	257844
as6	GCF_002086115	NZ_MVHJ01000030.1	15395	58055
as6	GCF_002086115	NZ_MVHJ01000034.1	16364	51168
as6	GCF_002086115	NZ_MVHJ01000037.1	1	37314
as6	GCF_002086115	NZ_MVHJ01000003.1	193508	258973
as6	GCF_002086115	NZ_MVHJ01000004.1	22975	73900
as6	GCF_002086115	NZ_MVHJ01000055.1	1	7504
as6	GCF_002086115	NZ_MVHJ01000008.1	123495	144439
as6	GCF_002086115	NZ_MVHJ01000009.1	1	38387
as6	GCF_002086115	NZ_MVHJ01000009.1	196752	230639
as6	GCF_002086125	NZ_MVHG01000112.1	1	14645
as6	GCF_002086125	NZ_MVHG01000119.1	1	13038
as6	GCF_002086125	NZ_MVHG01000012.1	1	26895
as6	GCF_002086125	NZ_MVHG01000139.1	1	7716
as6	GCF_002086125	NZ_MVHG01000153.1	1	4918
as6	GCF_002086125	NZ_MVHG01000156.1	1	4112
as6	GCF_002086125	NZ_MVHG01000158.1	1	3989
as6	GCF_002086125	NZ_MVHG01000016.1	11798	64322
as6	GCF_002086125	NZ_MVHG01000176.1	1	2616
as6	GCF_002086125	NZ_MVHG01000183.1	1	2265
as6	GCF_002086125	NZ_MVHG01000184.1	1	2259
as6	GCF_002086125	NZ_MVHG01000185.1	1	2134
as6	GCF_002086125	NZ_MVHG01000002.1	1	55423
as6	GCF_002086125	NZ_MVHG01000002.1	159068	209343
as6	GCF_002086125	NZ_MVHG01000207.1	1	1089
as6	GCF_002086125	NZ_MVHG01000022.1	1	41017
as6	GCF_002086125	NZ_MVHG01000026.1	8979	55374
as6	GCF_002086125	NZ_MVHG01000028.1	19504	30301
as6	GCF_002086125	NZ_MVHG01000003.1	24374	75398
as6	GCF_002086125	NZ_MVHG01000003.1	89272	148935
as6	GCF_002086125	NZ_MVHG01000039.1	1	30570
as6	GCF_002086125	NZ_MVHG01000004.1	81996	127359
as6	GCF_002086125	NZ_MVHG01000050.1	1	35350
as6	GCF_002086125	NZ_MVHG01000052.1	7221	29864
as6	GCF_002086125	NZ_MVHG01000054.1	10230	33684
as6	GCF_002086125	NZ_MVHG01000069.1	1	28021
as6	GCF_002086125	NZ_MVHG01000071.1	1	27993
as6	GCF_002086125	NZ_MVHG01000075.1	131	21081
as6	GCF_002086125	NZ_MVHG01000078.1	1	25258
as6	GCF_002086125	NZ_MVHG01000009.1	42544	86128
as6	GCF_002086155	NZ_MVHE01000010.1	16661	39295
as6	GCF_002086155	NZ_MVHE01000010.1	117857	138149
as6	GCF_002086155	NZ_MVHE01000111.1	1	9550
as6	GCF_002086155	NZ_MVHE01000114.1	1	8672
as6	GCF_002086155	NZ_MVHE01000119.1	1	8134
as6	GCF_002086155	NZ_MVHE01000121.1	1	7579
as6	GCF_002086155	NZ_MVHE01000122.1	1	7306
as6	GCF_002086155	NZ_MVHE01000127.1	1	6867
as6	GCF_002086155	NZ_MVHE01000132.1	1	5623
as6	GCF_002086155	NZ_MVHE01000136.1	1	4660
as6	GCF_002086155	NZ_MVHE01000137.1	1	4596
as6	GCF_002086155	NZ_MVHE01000013.1	1	17202
as6	GCF_002086155	NZ_MVHE01000140.1	1	4290
as6	GCF_002086155	NZ_MVHE01000146.1	1	3678
as6	GCF_002086155	NZ_MVHE01000152.1	1	2940
as6	GCF_002086155	NZ_MVHE01000153.1	1	2868
as6	GCF_002086155	NZ_MVHE01000168.1	1	2222
as6	GCF_002086155	NZ_MVHE01000170.1	1	2118
as6	GCF_002086155	NZ_MVHE01000018.1	13598	57080
as6	GCF_002086155	NZ_MVHE01000018.1	59254	82039
as6	GCF_002086155	NZ_MVHE01000019.1	1	51726
as6	GCF_002086155	NZ_MVHE01000001.1	53504	99875
as6	GCF_002086155	NZ_MVHE01000001.1	198404	247859
as6	GCF_002086155	NZ_MVHE01000001.1	259405	308116
as6	GCF_002086155	NZ_MVHE01000001.1	312844	334289
as6	GCF_002086155	NZ_MVHE01000020.1	1	26730
as6	GCF_002086155	NZ_MVHE01000023.1	34204	71969
as6	GCF_002086155	NZ_MVHE01000024.1	358	66787
as6	GCF_002086155	NZ_MVHE01000026.1	45509	67468
as6	GCF_002086155	NZ_MVHE01000029.1	3095	36994
as6	GCF_002086155	NZ_MVHE01000002.1	1	27068
as6	GCF_002086155	NZ_MVHE01000030.1	10109	60651
as6	GCF_002086155	NZ_MVHE01000031.1	14593	59925
as6	GCF_002086155	NZ_MVHE01000037.1	1	51371
as6	GCF_002086155	NZ_MVHE01000003.1	203599	265848
as6	GCF_002086155	NZ_MVHE01000041.1	1	37594
as6	GCF_002086155	NZ_MVHE01000049.1	1	16954
as6	GCF_002086155	NZ_MVHE01000004.1	28275	39078
as6	GCF_002086155	NZ_MVHE01000050.1	1	31252
as6	GCF_002086155	NZ_MVHE01000051.1	20665	39660
as6	GCF_002086155	NZ_MVHE01000005.1	19600	68580
as6	GCF_002086155	NZ_MVHE01000005.1	170230	226834
as6	GCF_002086155	NZ_MVHE01000060.1	1	32423
as6	GCF_002086155	NZ_MVHE01000067.1	1	26586
as6	GCF_002086155	NZ_MVHE01000069.1	524	24300
as6	GCF_002086155	NZ_MVHE01000006.1	1	30462
as6	GCF_002086155	NZ_MVHE01000006.1	139421	190147
as6	GCF_002086155	NZ_MVHE01000077.1	1	21521
as6	GCF_002086155	NZ_MVHE01000079.1	1	21099
as6	GCF_002086155	NZ_MVHE01000081.1	1	19471
as6	GCF_002086155	NZ_MVHE01000086.1	1	18114
as6	GCF_002086155	NZ_MVHE01000089.1	1	17344
as6	GCF_002086155	NZ_MVHE01000008.1	51249	104564
as6	GCF_002086155	NZ_MVHE01000093.1	1	15928
as6	GCF_002086155	NZ_MVHE01000094.1	1	15738
as6	GCF_002086175	NZ_MVHN01000010.1	1	68659
as6	GCF_002086175	NZ_MVHN01000012.1	67928	122570
as6	GCF_002086175	NZ_MVHN01000014.1	94550	134587
as6	GCF_002086175	NZ_MVHN01000018.1	1	27928
as6	GCF_002086175	NZ_MVHN01000001.1	88039	130528
as6	GCF_002086175	NZ_MVHN01000022.1	55890	84830
as6	GCF_002086175	NZ_MVHN01000027.1	31546	52493
as6	GCF_002086175	NZ_MVHN01000028.1	34391	45188
as6	GCF_002086175	NZ_MVHN01000032.1	13694	24086
as6	GCF_002086175	NZ_MVHN01000037.1	3278	31963
as6	GCF_002086175	NZ_MVHN01000055.1	1	7431
as6	GCF_002086175	NZ_MVHN01000056.1	1	5764
as6	GCF_002086175	NZ_MVHN01000058.1	1	4435
as6	GCF_002086175	NZ_MVHN01000005.1	167168	189895
as6	GCF_002086175	NZ_MVHN01000060.1	1	3221
as6	GCF_002086175	NZ_MVHN01000064.1	1	2431
as6	GCF_002086175	NZ_MVHN01000065.1	1	2102
as6	GCF_002086175	NZ_MVHN01000006.1	78299	148012
as6	GCF_002086175	NZ_MVHN01000007.1	3427	46945
as6	GCF_002086215	NZ_MVHR01000012.1	24245	46909
as6	GCF_002086215	NZ_MVHR01000013.1	30546	71658
as6	GCF_002086215	NZ_MVHR01000018.1	1	80300
as6	GCF_002086215	NZ_MVHR01000001.1	152610	203757
as6	GCF_002086215	NZ_MVHR01000001.1	203944	263475
as6	GCF_002086215	NZ_MVHR01000021.1	56589	89598
as6	GCF_002086215	NZ_MVHR01000025.1	54825	76817
as6	GCF_002086215	NZ_MVHR01000002.1	65653	108901
as6	GCF_002086215	NZ_MVHR01000002.1	141154	151951
as6	GCF_002086215	NZ_MVHR01000033.1	4848	46727
as6	GCF_002086215	NZ_MVHR01000003.1	88362	140892
as6	GCF_002086215	NZ_MVHR01000004.1	1	40090
as6	GCF_002086215	NZ_MVHR01000005.1	37560	81114
as6	GCF_002086215	NZ_MVHR01000064.1	1	13539
as6	GCF_002086215	NZ_MVHR01000007.1	33114	74202
as6	GCF_002086215	NZ_MVHR01000009.1	14988	38140
as6	GCF_002086255	NZ_MVHS01000001.1	63764	126210
as6	GCF_002086255	NZ_MVHS01000102.1	1	5173
as6	GCF_002086255	NZ_MVHS01000104.1	1	4698
as6	GCF_002086255	NZ_MVHS01000016.1	1	43285
as6	GCF_002086255	NZ_MVHS01000027.1	36664	51420
as6	GCF_002086255	NZ_MVHS01000003.1	133561	158702
as6	GCF_002086255	NZ_MVHS01000033.1	26997	37794
as6	GCF_002086255	NZ_MVHS01000004.1	123505	147958
as6	GCF_002086255	NZ_MVHS01000049.1	9491	34395
as6	GCF_002086255	NZ_MVHS01000060.1	1	26361
as6	GCF_002086255	NZ_MVHS01000061.1	1	25541
as6	GCF_002086255	NZ_MVHS01000077.1	1	14324
as6	GCF_002086255	NZ_MVHS01000078.1	1	13610
as6	GCF_002086275	NZ_MVHT01000101.1	1	22930
as6	GCF_002086275	NZ_MVHT01000010.1	1	22988
as6	GCF_002086275	NZ_MVHT01000011.1	31824	86405
as6	GCF_002086275	NZ_MVHT01000012.1	30377	71483
as6	GCF_002086275	NZ_MVHT01000163.1	1	5885
as6	GCF_002086275	NZ_MVHT01000016.1	57933	68739
as6	GCF_002086275	NZ_MVHT01000173.1	1	4285
as6	GCF_002086275	NZ_MVHT01000018.1	1	28480
as6	GCF_002086275	NZ_MVHT01000001.1	1	50037
as6	GCF_002086275	NZ_MVHT01000202.1	1	2453
as6	GCF_002086275	NZ_MVHT01000205.1	1	2258
as6	GCF_002086275	NZ_MVHT01000020.1	34679	75502
as6	GCF_002086275	NZ_MVHT01000023.1	27441	73738
as6	GCF_002086275	NZ_MVHT01000025.1	37668	73072
as6	GCF_002086275	NZ_MVHT01000026.1	3032	65812
as6	GCF_002086275	NZ_MVHT01000027.1	14395	70089
as6	GCF_002086275	NZ_MVHT01000032.1	1	29897
as6	GCF_002086275	NZ_MVHT01000034.1	46128	63926
as6	GCF_002086275	NZ_MVHT01000003.1	7367	50900
as6	GCF_002086275	NZ_MVHT01000040.1	1	17629
as6	GCF_002086275	NZ_MVHT01000050.1	1	24451
as6	GCF_002086275	NZ_MVHT01000052.1	1	31010
as6	GCF_002086275	NZ_MVHT01000058.1	1	39503
as6	GCF_002086275	NZ_MVHT01000062.1	14925	39922
as6	GCF_002086275	NZ_MVHT01000065.1	1	36002
as6	GCF_002086275	NZ_MVHT01000073.1	1	33690
as6	GCF_002086275	NZ_MVHT01000075.1	1	34529
as6	GCF_002086275	NZ_MVHT01000088.1	1	27339
as6	GCF_002086275	NZ_MVHT01000008.1	1	24673
as6	GCF_002086275	NZ_MVHT01000096.1	1	25223
as6	GCF_002086275	NZ_MVHT01000097.1	1	25118
as6	GCF_002086285	NZ_MVHU01000017.1	28622	81092
as6	GCF_002086285	NZ_MVHU01000001.1	142393	207416
as6	GCF_002086285	NZ_MVHU01000021.1	4573	66660
as6	GCF_002086285	NZ_MVHU01000003.1	114563	158084
as6	GCF_002086285	NZ_MVHU01000003.1	194334	239658
as6	GCF_002086285	NZ_MVHU01000040.1	28042	34984
as6	GCF_002086285	NZ_MVHU01000004.1	92432	133439
as6	GCF_002086285	NZ_MVHU01000057.1	1	18740
as6	GCF_002086285	NZ_MVHU01000005.1	162343	185062
as6	GCF_002086285	NZ_MVHU01000062.1	5525	11441
as6	GCF_002086285	NZ_MVHU01000063.1	1	11095
as6	GCF_002086285	NZ_MVHU01000074.1	1	4337
as6	GCF_002086285	NZ_MVHU01000007.1	164784	174157
as6	GCF_002086305	NZ_MVHV01000011.1	146876	187964
as6	GCF_002086305	NZ_MVHV01000019.1	53846	97388
as6	GCF_002086305	NZ_MVHV01000001.1	275889	319458
as6	GCF_002086305	NZ_MVHV01000024.1	27565	73849
as6	GCF_002086305	NZ_MVHV01000027.1	43073	79759
as6	GCF_002086305	NZ_MVHV01000002.1	184643	207298
as6	GCF_002086305	NZ_MVHV01000033.1	1	33386
as6	GCF_002086305	NZ_MVHV01000038.1	1	24052
as6	GCF_002086305	NZ_MVHV01000003.1	206372	246012
as6	GCF_002086305	NZ_MVHV01000003.1	289764	315991
as6	GCF_002086305	NZ_MVHV01000004.1	115537	158809
as6	GCF_002086305	NZ_MVHV01000004.1	223267	234064
as6	GCF_002086305	NZ_MVHV01000061.1	1	4008
as6	GCF_002086305	NZ_MVHV01000008.1	1	43117
as6	GCF_002086305	NZ_MVHV01000008.1	47536	107091
as6	GCF_002086335	NZ_MVHW01000011.1	622	47020
as6	GCF_002086335	NZ_MVHW01000012.1	21920	62942
as6	GCF_002086335	NZ_MVHW01000012.1	70986	132742
as6	GCF_002086335	NZ_MVHW01000013.1	10915	51928
as6	GCF_002086335	NZ_MVHW01000013.1	52845	99198
as6	GCF_002086335	NZ_MVHW01000016.1	20764	80425
as6	GCF_002086335	NZ_MVHW01000001.1	32368	84895
as6	GCF_002086335	NZ_MVHW01000023.1	63005	99283
as6	GCF_002086335	NZ_MVHW01000025.1	6364	51703
as6	GCF_002086335	NZ_MVHW01000027.1	1	39921
as6	GCF_002086335	NZ_MVHW01000029.1	1743	82538
as6	GCF_002086335	NZ_MVHW01000002.1	17790	38743
as6	GCF_002086335	NZ_MVHW01000032.1	1	23129
as6	GCF_002086335	NZ_MVHW01000003.1	130086	152786
as6	GCF_002086335	NZ_MVHW01000046.1	1	27502
as6	GCF_002086335	NZ_MVHW01000004.1	1	26403
as6	GCF_002086335	NZ_MVHW01000004.1	200242	211039
as6	GCF_002086335	NZ_MVHW01000005.1	66896	125156
as6	GCF_002086335	NZ_MVHW01000005.1	227559	263753
as6	GCF_002086335	NZ_MVHW01000067.1	1	12297
as6	GCF_002086335	NZ_MVHW01000006.1	23032	68581
as6	GCF_002086335	NZ_MVHW01000084.1	1	1894
as6	GCF_002086335	NZ_MVHW01000085.1	1	1650
as6	GCF_002086335	NZ_MVHW01000008.1	74948	118529
as6	GCF_002086335	NZ_MVHW01000093.1	1	1111
as6	GCF_002086335	NZ_MVHW01000009.1	97517	141041
as6	GCF_002086345	NZ_MVHX01000012.1	69422	112997
as6	GCF_002086345	NZ_MVHX01000015.1	3	39934
as6	GCF_002086345	NZ_MVHX01000015.1	56437	106717
as6	GCF_002086345	NZ_MVHX01000018.1	21785	44506
as6	GCF_002086345	NZ_MVHX01000019.1	64492	102956
as6	GCF_002086345	NZ_MVHX01000001.1	107901	118698
as6	GCF_002086345	NZ_MVHX01000021.1	1	32512
as6	GCF_002086345	NZ_MVHX01000022.1	51083	72036
as6	GCF_002086345	NZ_MVHX01000026.1	1	38316
as6	GCF_002086345	NZ_MVHX01000002.1	227777	272298
as6	GCF_002086345	NZ_MVHX01000041.1	28289	55526
as6	GCF_002086345	NZ_MVHX01000043.1	18564	48918
as6	GCF_002086345	NZ_MVHX01000045.1	3	40438
as6	GCF_002086345	NZ_MVHX01000047.1	1	39175
as6	GCF_002086345	NZ_MVHX01000004.1	1	39089
as6	GCF_002086345	NZ_MVHX01000004.1	150014	192090
as6	GCF_002086345	NZ_MVHX01000005.1	141818	191689
as6	GCF_002086345	NZ_MVHX01000068.1	1	9198
as6	GCF_002086345	NZ_MVHX01000006.1	127044	172380
as6	GCF_002086345	NZ_MVHX01000072.1	1	5385
as6	GCF_002086345	NZ_MVHX01000007.1	33667	80041
as6	GCF_002086345	NZ_MVHX01000007.1	81083	122165
as6	GCF_002086345	NZ_MVHX01000007.1	134386	177667
as6	GCF_002086345	NZ_MVHX01000082.1	1	1524
as6	GCF_002086395	NZ_MVIB01000016.1	63453	74250
as6	GCF_002086395	NZ_MVIB01000021.1	56931	90854
as6	GCF_002086395	NZ_MVIB01000022.1	1	39154
as6	GCF_002086395	NZ_MVIB01000024.1	48150	70798
as6	GCF_002086395	NZ_MVIB01000002.1	1	23310
as6	GCF_002086395	NZ_MVIB01000002.1	104065	150289
as6	GCF_002086395	NZ_MVIB01000032.1	27091	62002
as6	GCF_002086395	NZ_MVIB01000003.1	228924	272412
as6	GCF_002086395	NZ_MVIB01000044.1	1	33749
as6	GCF_002086395	NZ_MVIB01000004.1	162539	205034
as6	GCF_002086395	NZ_MVIB01000054.1	1	13244
as6	GCF_002086395	NZ_MVIB01000057.1	1	10105
as6	GCF_002086395	NZ_MVIB01000005.1	1	22230
as6	GCF_002086395	NZ_MVIB01000062.1	1	7403
as6	GCF_002086395	NZ_MVIB01000065.1	1	5644
as6	GCF_002086395	NZ_MVIB01000082.1	1	1677
as6	GCF_002086405	NZ_MVHZ01000010.1	16226	86741
as6	GCF_002086405	NZ_MVHZ01000013.1	1	29392
as6	GCF_002086405	NZ_MVHZ01000013.1	30393	84183
as6	GCF_002086405	NZ_MVHZ01000014.1	52175	93218
as6	GCF_002086405	NZ_MVHZ01000015.1	40406	85979
as6	GCF_002086405	NZ_MVHZ01000016.1	22624	33421
as6	GCF_002086405	NZ_MVHZ01000016.1	65898	85454
as6	GCF_002086405	NZ_MVHZ01000018.1	1	36968
as6	GCF_002086405	NZ_MVHZ01000001.1	164806	225688
as6	GCF_002086405	NZ_MVHZ01000002.1	168392	220942
as6	GCF_002086405	NZ_MVHZ01000036.1	1	11836
as6	GCF_002086405	NZ_MVHZ01000038.1	1	7811
as6	GCF_002086405	NZ_MVHZ01000003.1	322724	355630
as6	GCF_002086405	NZ_MVHZ01000004.1	98943	142455
as6	GCF_002086405	NZ_MVHZ01000005.1	124828	135235
as6	GCF_002086415	NZ_MVIC01000101.1	1	1730
as6	GCF_002086415	NZ_MVIC01000012.1	6934	59380
as6	GCF_002086415	NZ_MVIC01000016.1	51015	80843
as6	GCF_002086415	NZ_MVIC01000019.1	1	32454
as6	GCF_002086415	NZ_MVIC01000001.1	264062	322553
as6	GCF_002086415	NZ_MVIC01000002.1	15086	71137
as6	GCF_002086415	NZ_MVIC01000032.1	1	53414
as6	GCF_002086415	NZ_MVIC01000035.1	1	18131
as6	GCF_002086415	NZ_MVIC01000038.1	1	41580
as6	GCF_002086415	NZ_MVIC01000039.1	11847	44400
as6	GCF_002086415	NZ_MVIC01000003.1	24692	35489
as6	GCF_002086415	NZ_MVIC01000043.1	10548	33209
as6	GCF_002086415	NZ_MVIC01000004.1	664	44185
as6	GCF_002086415	NZ_MVIC01000065.1	1	20047
as6	GCF_002086415	NZ_MVIC01000066.1	1	19478
as6	GCF_002086415	NZ_MVIC01000070.1	1	15804
as6	GCF_002086415	NZ_MVIC01000075.1	1	14579
as6	GCF_002086415	NZ_MVIC01000093.1	1	3032
as6	GCF_002086415	NZ_MVIC01000098.1	1	2402
as6	GCF_002086415	NZ_MVIC01000099.1	1	2001
as6	GCF_002086455	NZ_MVHC01000011.1	47957	93287
as6	GCF_002086455	NZ_MVHC01000012.1	25281	66321
as6	GCF_002086455	NZ_MVHC01000019.1	44356	64997
as6	GCF_002086455	NZ_MVHC01000002.1	167277	244519
as6	GCF_002086455	NZ_MVHC01000020.1	28370	38777
as6	GCF_002086455	NZ_MVHC01000022.1	27832	60648
as6	GCF_002086455	NZ_MVHC01000004.1	17995	61537
as6	GCF_002086455	NZ_MVHC01000058.1	1	8181
as6	GCF_002086455	NZ_MVHC01000007.1	1289	23774
as6	GCF_002086455	NZ_MVHC01000007.1	75881	86678
as6	GCF_002086455	NZ_MVHC01000072.1	1	1690
as6	GCF_002086455	NZ_MVHC01000008.1	99694	152229
as6	GCF_002086455	NZ_MVHC01000009.1	61630	84328
as6	GCF_002086475	NZ_MVIE01000109.1	1	1090
as6	GCF_002086475	NZ_MVIE01000010.1	13761	36420
as6	GCF_002086475	NZ_MVIE01000010.1	112459	155698
as6	GCF_002086475	NZ_MVIE01000011.1	95340	140688
as6	GCF_002086475	NZ_MVIE01000012.1	108387	145844
as6	GCF_002086475	NZ_MVIE01000014.1	1	24557
as6	GCF_002086475	NZ_MVIE01000023.1	1	26115
as6	GCF_002086475	NZ_MVIE01000027.1	33323	74027
as6	GCF_002086475	NZ_MVIE01000002.1	112120	122923
as6	GCF_002086475	NZ_MVIE01000032.1	42840	65214
as6	GCF_002086475	NZ_MVIE01000036.1	3101	46688
as6	GCF_002086475	NZ_MVIE01000038.1	20978	41934
as6	GCF_002086475	NZ_MVIE01000003.1	23797	74824
as6	GCF_002086475	NZ_MVIE01000003.1	172739	232280
as6	GCF_002086475	NZ_MVIE01000048.1	3155	30617
as6	GCF_002086475	NZ_MVIE01000050.1	1	35776
as6	GCF_002086475	NZ_MVIE01000060.1	1	24378
as6	GCF_002086475	NZ_MVIE01000065.1	1	19308
as6	GCF_002086475	NZ_MVIE01000007.1	179062	217362
as6	GCF_002086475	NZ_MVIE01000080.1	1	10482
as6	GCF_002086475	NZ_MVIE01000093.1	1	3646
as6	GCF_002086475	NZ_MVIE01000095.1	1	2995
as6	GCF_002086475	NZ_MVIE01000097.1	1	2456
as6	GCF_002086475	NZ_MVIE01000099.1	1	1743
as6	GCF_002086475	NZ_MVIE01000009.1	81025	122167
as6	GCF_002086475	NZ_MVIE01000009.1	143996	180699
as6	GCF_002086485	NZ_MVHF01000010.1	139836	197852
as6	GCF_002086485	NZ_MVHF01000011.1	124682	135074
as6	GCF_002086485	NZ_MVHF01000013.1	109852	145078
as6	GCF_002086485	NZ_MVHF01000019.1	79678	102375
as6	GCF_002086485	NZ_MVHF01000001.1	186748	244995
as6	GCF_002086485	NZ_MVHF01000020.1	19779	65652
as6	GCF_002086485	NZ_MVHF01000026.1	48970	59767
as6	GCF_002086485	NZ_MVHF01000002.1	18028	69013
as6	GCF_002086485	NZ_MVHF01000003.1	66309	155213
as6	GCF_002086485	NZ_MVHF01000052.1	15263	56537
as6	GCF_002086485	NZ_MVHF01000057.1	7702	47091
as6	GCF_002086485	NZ_MVHF01000005.1	160926	203457
as6	GCF_002086485	NZ_MVHF01000068.1	1	30092
as6	GCF_002086485	NZ_MVHF01000006.1	174500	185297
as6	GCF_002086485	NZ_MVHF01000074.1	9836	20702
as6	GCF_002086485	NZ_MVHF01000079.1	1	13682
as6	GCF_002086515	NZ_MVHH01000001.1	259274	302786
as6	GCF_002086515	NZ_MVHH01000010.1	96430	106837
as6	GCF_002086515	NZ_MVHH01000016.1	6489	60303
as6	GCF_002086515	NZ_MVHH01000017.1	15339	73139
as6	GCF_002086515	NZ_MVHH01000018.1	36298	69933
as6	GCF_002086515	NZ_MVHH01000019.1	4247	26699
as6	GCF_002086515	NZ_MVHH01000002.1	1	51703
as6	GCF_002086515	NZ_MVHH01000032.1	21299	50707
as6	GCF_002086515	NZ_MVHH01000005.1	107556	140458
as6	GCF_002086515	NZ_MVHH01000006.1	1	9243
as6	GCF_002086515	NZ_MVHH01000006.1	41375	64039
as6	GCF_002086515	NZ_MVHH01000006.1	72684	113727
as6	GCF_002086515	NZ_MVHH01000071.1	1	13520
as6	GCF_002086515	NZ_MVHH01000073.1	1	11874
as6	GCF_002086515	NZ_MVHH01000086.1	1	7761
as6	GCF_002086575	NZ_MVHM01000001.1	881353	903993
as6	GCF_002086575	NZ_MVHM01000001.1	1058968	1102507
as6	GCF_002086575	NZ_MVHM01000014.1	26620	67696
as6	GCF_002086575	NZ_MVHM01000017.1	18125	61571
as6	GCF_002086575	NZ_MVHM01000018.1	7428	52713
as6	GCF_002086575	NZ_MVHM01000028.1	3	60819
as6	GCF_002086575	NZ_MVHM01000029.1	28855	57469
as6	GCF_002086575	NZ_MVHM01000003.1	15770	26567
as6	GCF_002086575	NZ_MVHM01000035.1	1	41774
as6	GCF_002086575	NZ_MVHM01000038.1	1	26580
as6	GCF_002086575	NZ_MVHM01000042.1	1	10732
as6	GCF_002086575	NZ_MVHM01000044.1	1	3387
as6	GCF_002086575	NZ_MVHM01000046.1	1	2658
as6	GCF_002086575	NZ_MVHM01000047.1	1	2017
as6	GCF_002086575	NZ_MVHM01000005.1	111238	162118
as6	GCF_002086575	NZ_MVHM01000005.1	172255	225185
as6	GCF_002086575	NZ_MVHM01000007.1	47035	99397
as6	GCF_002086575	NZ_MVHM01000008.1	14223	91794
as6	GCF_002086635	NZ_MVHD01000103.1	1	5172
as6	GCF_002086635	NZ_MVHD01000011.1	72081	122441
as6	GCF_002086635	NZ_MVHD01000013.1	48437	101000
as6	GCF_002086635	NZ_MVHD01000001.1	10169	32851
as6	GCF_002086635	NZ_MVHD01000020.1	9323	54695
as6	GCF_002086635	NZ_MVHD01000022.1	13194	67886
as6	GCF_002086635	NZ_MVHD01000025.1	1	32578
as6	GCF_002086635	NZ_MVHD01000003.1	57644	68441
as6	GCF_002086635	NZ_MVHD01000041.1	1	53738
as6	GCF_002086635	NZ_MVHD01000044.1	12341	33294
as6	GCF_002086635	NZ_MVHD01000004.1	26110	77290
as6	GCF_002086635	NZ_MVHD01000004.1	150419	202000
as6	GCF_002086635	NZ_MVHD01000051.1	1	27855
as6	GCF_002086635	NZ_MVHD01000053.1	1	35467
as6	GCF_002086635	NZ_MVHD01000059.1	1	31716
as6	GCF_002086635	NZ_MVHD01000064.1	3173	29165
as6	GCF_002086635	NZ_MVHD01000006.1	110770	160351
as6	GCF_002086635	NZ_MVHD01000079.1	1	14821
as6	GCF_002086635	NZ_MVHD01000007.1	1	27831
as6	GCF_002086635	NZ_MVHD01000099.1	1	6408
as6	GCF_002086655	NZ_MVIA01000010.1	1	37159
as6	GCF_002086655	NZ_MVIA01000013.1	71033	117290
as6	GCF_002086655	NZ_MVIA01000015.1	43225	84325
as6	GCF_002086655	NZ_MVIA01000017.1	4377	72351
as6	GCF_002086655	NZ_MVIA01000001.1	218578	269632
as6	GCF_002086655	NZ_MVIA01000022.1	37168	58118
as6	GCF_002086655	NZ_MVIA01000026.1	1	35877
as6	GCF_002086655	NZ_MVIA01000002.1	2	26708
as6	GCF_002086655	NZ_MVIA01000002.1	268809	311301
as6	GCF_002086655	NZ_MVIA01000030.1	26961	49647
as6	GCF_002086655	NZ_MVIA01000041.1	1	50791
as6	GCF_002086655	NZ_MVIA01000044.1	8631	19020
as6	GCF_002086655	NZ_MVIA01000053.1	1	29480
as6	GCF_002086655	NZ_MVIA01000007.1	100371	134306
as6	GCF_002086675	NZ_MVIF01000100.1	1	20675
as6	GCF_002086675	NZ_MVIF01000108.1	1	18770
as6	GCF_002086675	NZ_MVIF01000135.1	1	12296
as6	GCF_002086675	NZ_MVIF01000152.1	1	8406
as6	GCF_002086675	NZ_MVIF01000178.1	1	4625
as6	GCF_002086675	NZ_MVIF01000018.1	1	40579
as6	GCF_002086675	NZ_MVIF01000001.1	132823	203584
as6	GCF_002086675	NZ_MVIF01000021.1	4840	54535
as6	GCF_002086675	NZ_MVIF01000023.1	13279	56824
as6	GCF_002086675	NZ_MVIF01000025.1	1	47146
as6	GCF_002086675	NZ_MVIF01000026.1	36759	60541
as6	GCF_002086675	NZ_MVIF01000027.1	1	22527
as6	GCF_002086675	NZ_MVIF01000028.1	10509	53295
as6	GCF_002086675	NZ_MVIF01000031.1	1	52000
as6	GCF_002086675	NZ_MVIF01000032.1	1	49467
as6	GCF_002086675	NZ_MVIF01000046.1	1	41815
as6	GCF_002086675	NZ_MVIF01000050.1	1487	39514
as6	GCF_002086675	NZ_MVIF01000005.1	46898	108695
as6	GCF_002086675	NZ_MVIF01000075.1	1	28252
as6	GCF_002086675	NZ_MVIF01000007.1	1	42135
as6	GCF_002086675	NZ_MVIF01000081.1	9535	20341
as6	GCF_002086675	NZ_MVIF01000087.1	1	17418
as6	GCF_002086675	NZ_MVIF01000094.1	1	22411
as6	GCF_002086695	NZ_MVIH01000001.1	699888	743382
as6	GCF_002086695	NZ_MVIH01000012.1	146070	166990
as6	GCF_002086695	NZ_MVIH01000015.1	1	53266
as6	GCF_002086695	NZ_MVIH01000015.1	88204	117444
as6	GCF_002086695	NZ_MVIH01000016.1	56400	101727
as6	GCF_002086695	NZ_MVIH01000002.1	62803	116947
as6	GCF_002086695	NZ_MVIH01000002.1	142134	192581
as6	GCF_002086695	NZ_MVIH01000002.1	586206	641166
as6	GCF_002086695	NZ_MVIH01000022.1	1	23822
as6	GCF_002086695	NZ_MVIH01000003.1	230109	241026
as6	GCF_002086695	NZ_MVIH01000030.1	474	27696
as6	GCF_002086695	NZ_MVIH01000004.1	267788	278585
as6	GCF_002086695	NZ_MVIH01000005.1	278077	324383
as6	GCF_002086695	NZ_MVIH01000007.1	83364	129612
as6	GCF_002086695	NZ_MVIH01000008.1	57541	80218
as6	GCF_002086695	NZ_MVIH01000008.1	164578	174970
as6	GCF_002086695	NZ_MVIH01000009.1	9086	42985
as6	GCF_002086735	NZ_MVIJ01000012.1	1	42046
as6	GCF_002086735	NZ_MVIJ01000015.1	1	33950
as6	GCF_002086735	NZ_MVIJ01000017.1	44465	55262
as6	GCF_002086735	NZ_MVIJ01000018.1	28714	81250
as6	GCF_002086735	NZ_MVIJ01000001.1	27333	86862
as6	GCF_002086735	NZ_MVIJ01000001.1	89535	140529
as6	GCF_002086735	NZ_MVIJ01000020.1	53341	74297
as6	GCF_002086735	NZ_MVIJ01000025.1	1	33731
as6	GCF_002086735	NZ_MVIJ01000002.1	149968	192388
as6	GCF_002086735	NZ_MVIJ01000002.1	193323	219230
as6	GCF_002086735	NZ_MVIJ01000034.1	1	46034
as6	GCF_002086735	NZ_MVIJ01000003.1	170242	197982
as6	GCF_002086735	NZ_MVIJ01000052.1	4939	33550
as6	GCF_002086735	NZ_MVIJ01000005.1	29801	87835
as6	GCF_002086735	NZ_MVIJ01000005.1	119822	160780
as6	GCF_002086735	NZ_MVIJ01000007.1	91825	137173
as6	GCF_002086735	NZ_MVIJ01000008.1	15714	58953
as6	GCF_002086735	NZ_MVIJ01000008.1	123096	145724
as6	GCF_002086755	NZ_MVIK01000010.1	8800	93335
as6	GCF_002086755	NZ_MVIK01000115.1	1	1946
as6	GCF_002086755	NZ_MVIK01000016.1	7605	51129
as6	GCF_002086755	NZ_MVIK01000019.1	27752	66797
as6	GCF_002086755	NZ_MVIK01000002.1	108549	131210
as6	GCF_002086755	NZ_MVIK01000021.1	47480	58277
as6	GCF_002086755	NZ_MVIK01000024.1	10552	51733
as6	GCF_002086755	NZ_MVIK01000003.1	3	29044
as6	GCF_002086755	NZ_MVIK01000003.1	129511	154834
as6	GCF_002086755	NZ_MVIK01000035.1	1	34332
as6	GCF_002086755	NZ_MVIK01000005.1	93359	142193
as6	GCF_002086755	NZ_MVIK01000006.1	74025	107349
as6	GCF_002086755	NZ_MVIK01000069.1	1	19549
as6	GCF_002086755	NZ_MVIK01000077.1	1	14781
as6	GCF_002086755	NZ_MVIK01000078.1	1	14329
as6	GCF_002086755	NZ_MVIK01000009.1	1	29763
as6	GCF_002086795	NZ_MVIM01000011.1	172217	178099
as6	GCF_002086795	NZ_MVIM01000013.1	136628	166179
as6	GCF_002086795	NZ_MVIM01000001.1	461093	504587
as6	GCF_002086795	NZ_MVIM01000029.1	1	22685
as6	GCF_002086795	NZ_MVIM01000002.1	180898	201845
as6	GCF_002086795	NZ_MVIM01000002.1	357486	419182
as6	GCF_002086795	NZ_MVIM01000032.1	6629	31082
as6	GCF_002086795	NZ_MVIM01000033.1	1	27026
as6	GCF_002086795	NZ_MVIM01000003.1	171379	194053
as6	GCF_002086795	NZ_MVIM01000041.1	1	7449
as6	GCF_002086795	NZ_MVIM01000042.1	1	7054
as6	GCF_002086795	NZ_MVIM01000043.1	1	3473
as6	GCF_002086795	NZ_MVIM01000046.1	1	3032
as6	GCF_002086795	NZ_MVIM01000004.1	2	36171
as6	GCF_002086795	NZ_MVIM01000004.1	162807	230612
as6	GCF_002086795	NZ_MVIM01000051.1	1	1736
as6	GCF_002086795	NZ_MVIM01000057.1	1	1288
as6	GCF_002086795	NZ_MVIM01000005.1	339464	367073
as6	GCF_002086795	NZ_MVIM01000006.1	244226	285386
as6	GCF_002086795	NZ_MVIM01000007.1	22206	56210
as6	GCF_002086815	NZ_MVID01000001.1	486841	529342
as6	GCF_002086815	NZ_MVID01000010.1	1	65804
as6	GCF_002086815	NZ_MVID01000010.1	140965	164580
as6	GCF_002086815	NZ_MVID01000018.1	1	17741
as6	GCF_002086815	NZ_MVID01000002.1	142199	152996
as6	GCF_002086815	NZ_MVID01000002.1	247296	279290
as6	GCF_002086815	NZ_MVID01000002.1	380108	414091
as6	GCF_002086815	NZ_MVID01000020.1	47753	114773
as6	GCF_002086815	NZ_MVID01000027.1	1	28340
as6	GCF_002086815	NZ_MVID01000030.1	61809	82753
as6	GCF_002086815	NZ_MVID01000031.1	2	81551
as6	GCF_002086815	NZ_MVID01000041.1	9887	32971
as6	GCF_002086815	NZ_MVID01000042.1	1	25955
as6	GCF_002086815	NZ_MVID01000005.1	7044	52488
as6	GCF_002086815	NZ_MVID01000006.1	129752	170852
as6	GCF_002086815	NZ_MVID01000007.1	1	54006
as6	GCF_002086815	NZ_MVID01000008.1	44954	95981
as6	GCF_002086815	NZ_MVID01000009.1	26317	72853
as6	GCF_002086835	NZ_MVIG01000001.1	114231	136893
as6	GCF_002086835	NZ_MVIG01000010.1	145472	155864
as6	GCF_002086835	NZ_MVIG01000010.1	189700	233110
as6	GCF_002086835	NZ_MVIG01000011.1	137952	180477
as6	GCF_002086835	NZ_MVIG01000012.1	1	50794
as6	GCF_002086835	NZ_MVIG01000013.1	1	33757
as6	GCF_002086835	NZ_MVIG01000014.1	99853	144640
as6	GCF_002086835	NZ_MVIG01000018.1	1	38901
as6	GCF_002086835	NZ_MVIG01000025.1	16288	50220
as6	GCF_002086835	NZ_MVIG01000003.1	381225	390669
as6	GCF_002086835	NZ_MVIG01000003.1	428106	438903
as6	GCF_002086835	NZ_MVIG01000032.1	3753	44820
as6	GCF_002086835	NZ_MVIG01000004.1	103439	169665
as6	GCF_002086835	NZ_MVIG01000004.1	338889	377661
as6	GCF_002086835	NZ_MVIG01000045.1	1	10106
as6	GCF_002086835	NZ_MVIG01000046.1	1	10077
as6	GCF_002086835	NZ_MVIG01000047.1	1	9625
as6	GCF_002086835	NZ_MVIG01000048.1	1	7619
as6	GCF_002086835	NZ_MVIG01000005.1	322312	360083
as6	GCF_002086835	NZ_MVIG01000053.1	1	4739
as6	GCF_002086835	NZ_MVIG01000062.1	1	1501
as6	GCF_002086835	NZ_MVIG01000008.1	62905	109957
as6	GCF_002086835	NZ_MVIG01000009.1	143271	194409
as6	GCF_002087015	NZ_LXWF01000022.1	174445	206462
as6	GCF_002087015	NZ_LXWF01000040.1	243104	301231
as6	GCF_002087015	NZ_LXWF01000041.1	59358	106521
as6	GCF_002087015	NZ_LXWF01000043.1	1	12569
as6	GCF_002087015	NZ_LXWF01000043.1	94403	114690
as6	GCF_002087015	NZ_LXWF01000043.1	144050	154340
as6	GCF_002087075	NZ_MWSM01000007.1	86826	109008
as6	GCF_002087075	NZ_MWSM01000012.1	41507	51806
as6	GCF_002087075	NZ_MWSM01000016.1	1	34405
as6	GCF_002087075	NZ_MWSM01000019.1	90599	111711
as6	GCF_002087075	NZ_MWSM01000019.1	164427	180761
as6	GCF_002087075	NZ_MWSM01000026.1	5659	22587
as6	GCF_002087075	NZ_MWSM01000038.1	23005	48266
as6	GCF_002087075	NZ_MWSM01000051.1	19855	28621
as6	GCF_002087085	NZ_MWQY01000010.1	1	18628
as6	GCF_002087085	NZ_MWQY01000002.1	155248	176078
as6	GCF_002087085	NZ_MWQY01000021.1	16757	46537
as6	GCF_002087085	NZ_MWQY01000028.1	4178	14975
as6	GCF_002087085	NZ_MWQY01000004.1	182240	219511
as6	GCF_002087235	NZ_MUIO01000001.1	1	29685
as6	GCF_002087235	NZ_MUIO01000122.1	1	6528
as6	GCF_002087235	NZ_MUIO01000147.1	1	18758
as6	GCF_002087235	NZ_MUIO01000002.1	1	14452
as6	GCF_002087235	NZ_MUIO01000003.1	2968	25169
as6	GCF_002087235	NZ_MUIO01000038.1	1	38262
as6	GCF_002087235	NZ_MUIO01000050.1	968	25205
as6	GCF_002087235	NZ_MUIO01000054.1	38668	63575
as6	GCF_002087235	NZ_MUIO01000058.1	39836	66461
as6	GCF_002087235	NZ_MUIO01000060.1	6139	43687
as6	GCF_002087235	NZ_MUIO01000061.1	28564	52341
as6	GCF_002087235	NZ_MUIO01000062.1	1	7338
as6	GCF_002087235	NZ_MUIO01000077.1	1	12596
as6	GCF_002087295	NZ_MWVI01000099.1	7274	29965
as6	GCF_002087295	NZ_MWVI01000094.1	42417	52812
as6	GCF_002087335	NZ_MWVJ01000113.1	15229	35696
as6	GCF_002087335	NZ_MWVJ01000116.1	20411	30815
as6	GCF_002087335	NZ_MWVJ01000021.1	33173	77909
as6	GCF_002087335	NZ_MWVJ01000034.1	23323	34138
as6	GCF_002087335	NZ_MWVJ01000037.1	17855	26792
as6	GCF_002087335	NZ_MWVJ01000045.1	41796	68760
as6	GCF_002087335	NZ_MWVJ01000005.1	51631	72263
as6	GCF_002087335	NZ_MWVJ01000071.1	6183	28381
as6	GCF_002087335	NZ_MWVJ01000074.1	107497	157073
as6	GCF_002088015	NZ_NARH01000016.1	1	6514
as6	GCF_002088015	NZ_NARH01000005.1	1	11698
as6	GCF_002088015	NZ_NARH01000096.1	1	3735
as6	GCF_002088235	NZ_AQQV01000001.1	557968	568369
as6	GCF_002088235	NZ_AQQV01000001.1	620581	631444
as6	GCF_002088235	NZ_AQQV01000002.1	762428	816191
as6	GCF_002088235	NZ_AQQV01000003.1	614723	625565
as6	GCF_002088275	NZ_AQQS01000001.1	413476	437201
as6	GCF_002088275	NZ_AQQS01000021.1	1	14834
as6	GCF_002088275	NZ_AQQS01000022.1	12616	57817
as6	GCF_002088275	NZ_AQQS01000026.1	55408	70151
as6	GCF_002088275	NZ_AQQS01000028.1	1	10075
as6	GCF_002088275	NZ_AQQS01000003.1	111685	132425
as6	GCF_002088275	NZ_AQQS01000003.1	156381	177238
as6	GCF_002088275	NZ_AQQS01000004.1	153297	165240
as6	GCF_002088275	NZ_AQQS01000058.1	1	20010
as6	GCF_002088935	NZ_NCSS01000006.1	953061	1010426
as6	GCF_002088935	NZ_NCSS01000006.1	1216356	1269135
as6	GCF_002088935	NZ_NCSS01000006.1	2680833	2691222
as6	GCF_002088945	NZ_NCSU01000014.1	88682	133647
as6	GCF_002088945	NZ_NCSU01000007.1	863004	894761
as6	GCF_002088945	NZ_NCSU01000007.1	1003005	1013406
as6	GCF_002088945	NZ_NCSU01000009.1	11201	37322
as6	GCF_002088975	NZ_NCST01000012.1	44874	55275
as6	GCF_002088975	NZ_NCST01000019.1	121190	131591
as6	GCF_002088975	NZ_NCST01000038.1	123401	146520
as6	GCF_002088975	NZ_NCST01000048.1	3644	20726
as6	GCF_002090055	NZ_BBRH01000006.1	238134	279261
as6	GCF_002090055	NZ_BBRH01000007.1	110307	131182
as6	GCF_002090075	NZ_BBRI01000002.1	1412317	1433210
as6	GCF_002090075	NZ_BBRI01000003.1	445444	465755
as6	GCF_002090095	NZ_BBRJ01000002.1	1219267	1265029
as6	GCF_002090115	NZ_BBRK01000004.1	860699	881064
as6	GCF_002090115	NZ_BBRK01000004.1	1331074	1351379
as6	GCF_002090115	NZ_BBRK01000004.1	1460049	1481305
as6	GCF_002090135	NZ_BBRL01000004.1	500199	521107
as6	GCF_002090135	NZ_BBRL01000004.1	930437	971564
as6	GCF_002090155	NZ_BBRM01000003.1	353262	373588
as6	GCF_002090155	NZ_BBRM01000007.1	55053	105855
as6	GCF_002090175	NZ_BBRN01000006.1	294106	314999
as6	GCF_002091475	NZ_BCTR01000052.1	22867	33694
as6	GCF_002091475	NZ_BCTR01000055.1	16497	40822
as6	GCF_002091475	NZ_BCTR01000088.1	2271	13110
as6	GCF_002091635	NZ_BDAC01000001.1	129600	173198
as6	GCF_002091635	NZ_BDAC01000002.1	1	28495
as6	GCF_002091635	NZ_BDAC01000003.1	199015	209857
as6	GCF_002091635	NZ_BDAC01000004.1	15936	30682
as6	GCF_002091635	NZ_BDAC01000004.1	269769	300572
as6	GCF_002091635	NZ_BDAC01000005.1	1	38948
as6	GCF_002091635	NZ_BDAC01000012.1	19598	74900
as6	GCF_002091635	NZ_BDAC01000020.1	26778	62410
as6	GCF_002091635	NZ_BDAC01000026.1	36387	47232
as6	GCF_002091635	NZ_BDAC01000048.1	1	2422
as6	GCF_002091675	NZ_BDAE01000002.1	10597	32750
as6	GCF_002091675	NZ_BDAE01000008.1	43192	63773
as6	GCF_002091675	NZ_BDAE01000008.1	79754	91574
as6	GCF_002091675	NZ_BDAE01000014.1	130934	146065
as6	GCF_002091675	NZ_BDAE01000037.1	1	19535
as6	GCF_002091675	NZ_BDAE01000038.1	1483	25101
as6	GCF_002091675	NZ_BDAE01000052.1	1	8658
as6	GCF_002091715	NZ_BDAG01000005.1	53311	75482
as6	GCF_002091715	NZ_BDAG01000009.1	108072	131098
as6	GCF_002091715	NZ_BDAG01000011.1	84764	108012
as6	GCF_002091715	NZ_BDAG01000018.1	86430	108571
as6	GCF_002091715	NZ_BDAG01000020.1	37590	106449
as6	GCF_002091715	NZ_BDAG01000021.1	68609	111032
as6	GCF_002091715	NZ_BDAG01000023.1	48149	97277
as6	GCF_002091715	NZ_BDAG01000026.1	12905	55694
as6	GCF_002091715	NZ_BDAG01000037.1	63790	73625
as6	GCF_002091715	NZ_BDAG01000049.1	1	23572
as6	GCF_002091715	NZ_BDAG01000055.1	1	26633
as6	GCF_002091715	NZ_BDAG01000067.1	2311	17185
as6	GCF_002091755	NZ_BDAI01000001.1	978688	993544
as6	GCF_002091755	NZ_BDAI01000002.1	87927	98760
as6	GCF_002091755	NZ_BDAI01000002.1	549758	571905
as6	GCF_002091755	NZ_BDAI01000003.1	627455	638294
as6	GCF_002091755	NZ_BDAI01000016.1	29652	90362
as6	GCF_002091755	NZ_BDAI01000019.1	1082	22512
as6	GCF_002091755	NZ_BDAI01000019.1	40458	65772
as6	GCF_002091955	NZ_MKKY01000018.1	33713	67642
as6	GCF_002091955	NZ_MKKY01000031.1	47294	76452
as6	GCF_002091955	NZ_MKKY01000032.1	31840	76167
as6	GCF_002091955	NZ_MKKY01000033.1	1	1913
as6	GCF_002091955	NZ_MKKY01000035.1	50617	93199
as6	GCF_002091955	NZ_MKKY01000039.1	1	51588
as6	GCF_002091955	NZ_MKKY01000041.1	1	2808
as6	GCF_002091955	NZ_MKKY01000042.1	1	23604
as6	GCF_002091955	NZ_MKKY01000042.1	100237	121436
as6	GCF_002091955	NZ_MKKY01000043.1	1	10241
as6	GCF_002091955	NZ_MKKY01000044.1	1	30805
as6	GCF_002091955	NZ_MKKY01000045.1	1	1946
as6	GCF_002091955	NZ_MKKY01000046.1	1	3245
as6	GCF_002091955	NZ_MKKY01000055.1	190661	251567
as6	GCF_002091955	NZ_MKKY01000059.1	23904	68304
as6	GCF_002091955	NZ_MKKY01000069.1	1	2323
as6	GCF_002091955	NZ_MKKY01000073.1	82433	92831
as6	GCF_002091955	NZ_MKKY01000073.1	175617	196633
as6	GCF_002091955	NZ_MKKY01000076.1	1	57459
as6	GCF_002091955	NZ_MKKY01000077.1	1	10392
as6	GCF_002091955	NZ_MKKY01000079.1	27902	78355
as6	GCF_002091955	NZ_MKKY01000091.1	175475	196509
as6	GCF_002091955	NZ_MKKY01000091.1	369956	429242
as6	GCF_002091955	NZ_MKKY01000091.1	435287	459346
as6	GCF_002091985	NZ_MKKX01000003.1	88647	99045
as6	GCF_002091985	NZ_MKKX01000004.1	1	18162
as6	GCF_002091985	NZ_MKKX01000005.1	1	17387
as6	GCF_002091985	NZ_MKKX01000008.1	1	1653
as6	GCF_002091985	NZ_MKKX01000009.1	1	3285
as6	GCF_002091985	NZ_MKKX01000012.1	3847	34632
as6	GCF_002091985	NZ_MKKX01000014.1	1	39028
as6	GCF_002091985	NZ_MKKX01000016.1	51755	96155
as6	GCF_002091985	NZ_MKKX01000017.1	144401	178330
as6	GCF_002091985	NZ_MKKX01000017.1	403096	443806
as6	GCF_002091985	NZ_MKKX01000017.1	523807	578398
as6	GCF_002091985	NZ_MKKX01000020.1	181399	202433
as6	GCF_002091985	NZ_MKKX01000021.1	1	2805
as6	GCF_002091985	NZ_MKKX01000023.1	1	3253
as6	GCF_002091985	NZ_MKKX01000026.1	1	2497
as6	GCF_002091985	NZ_MKKX01000027.1	1	9673
as6	GCF_002091985	NZ_MKKX01000028.1	95268	147801
as6	GCF_002091985	NZ_MKKX01000030.1	16500	66387
as6	GCF_002091985	NZ_MKKX01000033.1	364265	387096
as6	GCF_002091985	NZ_MKKX01000033.1	387578	432033
as6	GCF_002091985	NZ_MKKX01000035.1	1	42847
as6	GCF_002091985	NZ_MKKX01000037.1	78054	100636
as6	GCF_002091985	NZ_MKKX01000038.1	444741	465907
as6	GCF_002091985	NZ_MKKX01000038.1	543222	566818
as6	GCF_002091985	NZ_MKKX01000040.1	1	2497
as6	GCF_002092595	NZ_MPLL01000001.1	135551	145832
as6	GCF_002092595	NZ_MPLL01000009.1	1	26993
as6	GCF_002093115	NZ_NAAD01000014.1	1	27280
as6	GCF_002093115	NZ_NAAD01000002.1	167803	210637
as6	GCF_002093115	NZ_NAAD01000005.1	92766	114077
as6	GCF_002093545	NZ_LNVF01000001.1	202976	244148
as6	GCF_002093545	NZ_LNVF01000004.1	17305	39615
as6	GCF_002093545	NZ_LNVF01000007.1	39270	52755
as6	GCF_002093625	NZ_MRWD01000106.1	1	6807
as6	GCF_002093625	NZ_MRWD01000001.1	92567	118853
as6	GCF_002093625	NZ_MRWD01000041.1	36392	50975
as6	GCF_002093625	NZ_MRWD01000077.1	1	21037
as6	GCF_002093625	NZ_MRWD01000009.1	70391	104971
as6	GCF_002093665	NZ_MRWE01000015.1	47817	88902
as6	GCF_002093665	NZ_MRWE01000019.1	1	35419
as6	GCF_002093665	NZ_MRWE01000021.1	39077	65394
as6	GCF_002093665	NZ_MRWE01000023.1	65987	78341
as6	GCF_002093665	NZ_MRWE01000027.1	36015	70181
as6	GCF_002093665	NZ_MRWE01000040.1	1	44336
as6	GCF_002093665	NZ_MRWE01000049.1	1	20579
as6	GCF_002093665	NZ_MRWE01000009.1	1	42681
as6	GCF_002093745	NZ_MTSB01000010.1	47372	69604
as6	GCF_002093745	NZ_MTSB01000014.1	104381	124980
as6	GCF_002093745	NZ_MTSB01000015.1	1	24305
as6	GCF_002093745	NZ_MTSB01000017.1	54553	98152
as6	GCF_002093745	NZ_MTSB01000019.1	12172	62758
as6	GCF_002093745	NZ_MTSB01000001.1	391297	406099
as6	GCF_002093745	NZ_MTSB01000020.1	83887	94273
as6	GCF_002093745	NZ_MTSB01000026.1	1	50460
as6	GCF_002093745	NZ_MTSB01000035.1	1	15467
as6	GCF_002093745	NZ_MTSB01000037.1	1	14720
as6	GCF_002093745	NZ_MTSB01000003.1	2	147554
as6	GCF_002093745	NZ_MTSB01000041.1	1	7011
as6	GCF_002093745	NZ_MTSB01000042.1	1	5924
as6	GCF_002093745	NZ_MTSB01000005.1	1	35048
as6	GCF_002093975	NZ_KZ084324.1	236813	259187
as6	GCF_002093975	NZ_MSZZ01000005.1	343739	423019
as6	GCF_002093975	NZ_KZ084325.1	333087	355189
as6	GCF_002093975	NZ_KZ084326.1	121193	132017
as6	GCF_002093975	NZ_KZ084326.1	300421	313467
as6	GCF_002093975	NZ_MSZZ01000010.1	63302	85779
as6	GCF_002093975	NZ_MSZZ01000011.1	268520	280262
as6	GCF_002093975	NZ_KZ084327.1	32506	53366
as6	GCF_002093975	NZ_KZ084328.1	95520	151174
as6	GCF_002093975	NZ_MSZZ01000025.1	1	14492
as6	GCF_002093975	NZ_KZ084332.1	1	28598
as6	GCF_002093975	NZ_MSZZ01000033.1	4267	25328
as6	GCF_002093975	NZ_MSZZ01000034.1	127856	168902
as6	GCF_002093975	NZ_MSZZ01000042.1	85610	129095
as6	GCF_002093975	NZ_MSZZ01000043.1	25109	97591
as6	GCF_002093975	NZ_MSZZ01000044.1	1	14588
as6	GCF_002093975	NZ_MSZZ01000045.1	1	59338
as6	GCF_002093975	NZ_KZ084336.1	687	44883
as6	GCF_002093975	NZ_MSZZ01000051.1	5781	51507
as6	GCF_002093975	NZ_KZ084338.1	44120	64965
as6	GCF_002093975	NZ_MSZZ01000089.1	1132	22463
as6	GCF_002094795	NZ_NBWC01000012.1	169904	184560
as6	GCF_002094795	NZ_NBWC01000014.1	56456	78615
as6	GCF_002094795	NZ_NBWC01000002.1	218214	261830
as6	GCF_002094795	NZ_NBWC01000002.1	461187	485481
as6	GCF_002094795	NZ_NBWC01000023.1	1	54695
as6	GCF_002094795	NZ_NBWC01000025.1	57351	68184
as6	GCF_002094795	NZ_NBWC01000039.1	1	22139
as6	GCF_002094795	NZ_NBWC01000043.1	51305	72735
as6	GCF_002094795	NZ_NBWC01000006.1	22340	75284
as6	GCF_002094795	NZ_NBWC01000007.1	35002	49896
as6	GCF_002094855	NZ_ARYN01000004.1	54911	98100
as6	GCF_002094855	NZ_ARYN01000005.1	163382	185845
as6	GCF_002094885	NZ_MSIT01000001.1	211636	222490
as6	GCF_002094885	NZ_MSIT01000001.1	294312	309687
as6	GCF_002094885	NZ_MSIT01000013.1	39140	49535
as6	GCF_002094885	NZ_MSIT01000015.1	10203	30853
as6	GCF_002094885	NZ_MSIT01000017.1	9393	30148
as6	GCF_002095305	NZ_MIEI01000014.1	39692	76316
as6	GCF_002095305	NZ_MIEI01000026.1	27432	49598
as6	GCF_002095305	NZ_MIEI01000029.1	15815	39376
as6	GCF_002095305	NZ_MIEI01000053.1	1	24051
as6	GCF_002095305	NZ_MIEI01000056.1	3618	32908
as6	GCF_002095305	NZ_MIEI01000127.1	1	7488
as6	GCF_002095315	NZ_MLFN01000001.1	63553	87113
as6	GCF_002095315	NZ_MLFN01000011.1	53836	76002
as6	GCF_002095315	NZ_MLFN01000012.1	58519	82489
as6	GCF_002095315	NZ_MLFN01000064.1	1	18464
as6	GCF_002095315	NZ_MLFN01000128.1	175191	219117
as6	GCF_002095385	NZ_MIPP01000002.1	24375	47950
as6	GCF_002095385	NZ_MIPP01000013.1	6324	26935
as6	GCF_002095385	NZ_MIPP01000015.1	56344	79140
as6	GCF_002095385	NZ_MIPP01000019.1	1	37210
as6	GCF_002095385	NZ_MIPP01000019.1	51372	63726
as6	GCF_002095385	NZ_MIPP01000072.1	1	7421
as6	GCF_002095395	NZ_MJEI01000069.1	40137	50535
as6	GCF_002095395	NZ_MJEI01000086.1	22912	68245
as6	GCF_002095395	NZ_MJEI01000101.1	79575	90381
as6	GCF_002095395	NZ_MJEI01000102.1	120020	177457
as6	GCF_002095395	NZ_MJEI01000079.1	23931	52995
as6	GCF_002095395	NZ_MJEI01000105.1	152844	185005
as6	GCF_002095395	NZ_MJEI01000106.1	26563	106724
as6	GCF_002095395	NZ_MJEI01000106.1	111450	165297
as6	GCF_002095395	NZ_MJEI01000099.1	137659	172634
as6	GCF_002095395	NZ_MJEI01000093.1	17860	69532
as6	GCF_002095395	NZ_MJEI01000104.1	65903	99766
as6	GCF_002095395	NZ_MJEI01000104.1	108833	171170
as6	GCF_002095395	NZ_MJEI01000107.1	297947	319080
as6	GCF_002095395	NZ_MJEI01000089.1	22775	52113
as6	GCF_002095395	NZ_MJEI01000054.1	1	28387
as6	GCF_002095395	NZ_MJEI01000078.1	1	41919
as6	GCF_002095395	NZ_MJEI01000092.1	52128	73030
as6	GCF_002095395	NZ_MJEI01000080.1	38009	48911
as6	GCF_002095395	NZ_MJEI01000083.1	1	38278
as6	GCF_002095435	NZ_MJEJ02000033.1	31655	96877
as6	GCF_002095435	NZ_MJEJ02000039.1	85899	143799
as6	GCF_002095435	NZ_MJEJ02000046.1	1	65578
as6	GCF_002095435	NZ_MJEJ02000023.1	11565	40910
as6	GCF_002095435	NZ_MJEJ02000032.1	15970	69796
as6	GCF_002095435	NZ_MJEJ02000048.1	20823	49973
as6	GCF_002095435	NZ_MJEJ02000053.1	52496	101941
as6	GCF_002095435	NZ_MJEJ02000053.1	200027	295719
as6	GCF_002095435	NZ_MJEJ02000047.1	195918	234953
as6	GCF_002095435	NZ_MJEJ02000044.1	145441	166343
as6	GCF_002095435	NZ_MJEJ02000040.1	66244	111538
as6	GCF_002095435	NZ_MJEJ02000054.1	39868	107401
as6	GCF_002095435	NZ_MJEJ02000054.1	352073	427324
as6	GCF_002095435	NZ_MJEJ02000028.1	35277	46179
as6	GCF_002095435	NZ_MJEJ02000042.1	74676	85482
as6	GCF_002095435	NZ_MJEJ02000051.1	220224	230622
as6	GCF_002095435	NZ_MJEJ02000043.1	101988	123121
as6	GCF_002095465	NZ_MLFP01000004.1	249542	293456
as6	GCF_002095465	NZ_MLFP01000005.1	75449	101671
as6	GCF_002095465	NZ_MLFP01000005.1	168386	189000
as6	GCF_002095465	NZ_MLFP01000005.1	223043	266624
as6	GCF_002095465	NZ_MLFP01000006.1	94420	114698
as6	GCF_002095465	NZ_MLFP01000008.1	104926	119339
as6	GCF_002095465	NZ_MLFP01000009.1	82186	130570
as6	GCF_002095465	NZ_MLFP01000015.1	1	8158
as6	GCF_002095465	NZ_MLFP01000020.1	35534	59107
as6	GCF_002095465	NZ_MLFP01000025.1	20561	33542
as6	GCF_002095475	NZ_MLFR01000001.1	323605	381673
as6	GCF_002095475	NZ_MLFR01000005.1	1	20647
as6	GCF_002095475	NZ_MLFR01000007.1	28606	72520
as6	GCF_002095475	NZ_MLFR01000010.1	1	14841
as6	GCF_002095475	NZ_MLFR01000010.1	82186	108410
as6	GCF_002095475	NZ_MLFR01000014.1	1	41675
as6	GCF_002095475	NZ_MLFR01000017.1	107736	115778
as6	GCF_002095475	NZ_MLFR01000018.1	39049	61213
as6	GCF_002095485	NZ_MLFS01000003.1	36394	57008
as6	GCF_002095485	NZ_MLFS01000003.1	124026	147876
as6	GCF_002095485	NZ_MLFS01000015.1	38660	76505
as6	GCF_002095485	NZ_MLFS01000023.1	43829	59471
as6	GCF_002095485	NZ_MLFS01000035.1	1	12507
as6	GCF_002095485	NZ_MLFS01000037.1	25455	47622
as6	GCF_002095485	NZ_MLFS01000054.1	1	30185
as6	GCF_002095485	NZ_MLFS01000105.1	1	6710
as6	GCF_002095535	NZ_MLJI01000001.1	549957	593292
as6	GCF_002095535	NZ_MLJI01000001.1	1441913	1468140
as6	GCF_002095535	NZ_MLJI01000001.1	1534009	1553432
as6	GCF_002095535	NZ_MLJI01000001.1	1596868	1640453
as6	GCF_002095535	NZ_MLJI01000001.1	1704618	1725208
as6	GCF_002095535	NZ_MLJI01000001.1	1974601	1996768
as6	GCF_002095535	NZ_MLJI01000001.1	3691859	3744271
as6	GCF_002095535	NZ_MLJI01000002.1	73462	84238
as6	GCF_002095535	NZ_MLJI01000003.1	57957	81512
as6	GCF_002095575	NZ_MLJJ01000003.1	57613	79780
as6	GCF_002095575	NZ_MLJJ01000015.1	78319	103648
as6	GCF_002095575	NZ_MLJJ01000019.1	1	32907
as6	GCF_002095975	NZ_CP020771.1	242106	284403
as6	GCF_002095975	NZ_CP020771.1	1386506	1442136
as6	GCF_002095975	NZ_CP020771.1	1475183	1538079
as6	GCF_002095975	NZ_CP020771.1	1650347	1687552
as6	GCF_002095975	NZ_CP020771.1	2582118	2614552
as6	GCF_002095975	NZ_CP020771.1	3009072	3098514
as6	GCF_002095975	NZ_CP020771.1	3361039	3383336
as6	GCF_002095975	NZ_CP020771.1	3815179	3834075
as6	GCF_002095975	NZ_CP020771.1	4353268	4418486
as6	GCF_002095975	NZ_CP020771.1	4508366	4527985
as6	GCF_002095975	NZ_CP020771.1	4691805	4712737
as6	GCF_002096055	NZ_CP020715.1	678726	689526
as6	GCF_002096055	NZ_CP020715.1	1528691	1556967
as6	GCF_002096055	NZ_CP020715.1	1647969	1673826
as6	GCF_002096055	NZ_CP020715.1	2124693	2165850
as6	GCF_002096055	NZ_CP020715.1	3947677	3996802
as6	GCF_002096335	NZ_NCUW01000030.1	576681	599635
as6	GCF_002096335	NZ_NCUW01000024.1	29422	43944
as6	GCF_002096335	NZ_NCUW01000019.1	1	7365
as6	GCF_002096335	NZ_NCUW01000020.1	1	4605
as6	GCF_002096335	NZ_NCUW01000029.1	158889	171042
as6	GCF_002096335	NZ_NCUW01000026.1	146991	188163
as6	GCF_002096355	NZ_NCUF01000010.1	657093	698265
as6	GCF_002096355	NZ_NCUF01000008.1	158071	176150
as6	GCF_002096355	NZ_NCUF01000007.1	11067	23220
as6	GCF_002096435	NZ_NCUI01000025.1	414851	456023
as6	GCF_002096435	NZ_NCUI01000021.1	8462	20615
as6	GCF_002096445	NZ_NCUK01000013.1	209892	251064
as6	GCF_002096445	NZ_NCUK01000012.1	407715	420353
as6	GCF_002096445	NZ_NCUK01000011.1	9010	21163
as6	GCF_002096595	NZ_NCUR01000010.1	808004	849176
as6	GCF_002096595	NZ_NCUR01000009.1	285608	295892
as6	GCF_002096595	NZ_NCUR01000007.1	108155	120308
as6	GCF_002096615	NZ_NCUX01000028.1	11613	23766
as6	GCF_002096615	NZ_NCUX01000026.1	67152	101071
as6	GCF_002096675	NZ_NCUZ01000017.1	1	34777
as6	GCF_002096675	NZ_NCUZ01000016.1	10914	23067
as6	GCF_002096685	NZ_NCVA01000041.1	546797	581876
as6	GCF_002096685	NZ_NCVA01000038.1	102373	114526
as6	GCF_002096755	NZ_NCVF01000022.1	43460	53456
as6	GCF_002096755	NZ_NCVF01000022.1	117465	127692
as6	GCF_002096755	NZ_NCVF01000021.1	131408	143561
as6	GCF_002096755	NZ_NCVF01000018.1	65977	107149
as6	GCF_002096815	NZ_NCVJ01000021.1	26383	67555
as6	GCF_002096815	NZ_NCVJ01000017.1	24912	35148
as6	GCF_002096815	NZ_NCVJ01000018.1	14252	26405
as6	GCF_002096835	NZ_NCVG01000023.1	86946	128118
as6	GCF_002096835	NZ_NCVG01000019.1	470	12623
as6	GCF_002096845	NZ_NCVK01000045.1	1587	15090
as6	GCF_002096845	NZ_NCVK01000045.1	60096	101268
as6	GCF_002096845	NZ_NCVK01000010.1	42309	63235
as6	GCF_002096845	NZ_NCVK01000034.1	43709	54005
as6	GCF_002096845	NZ_NCVK01000009.1	51759	61352
as6	GCF_002096855	NZ_NCVH01000030.1	2388	14541
as6	GCF_002096855	NZ_NCVH01000030.1	214422	237868
as6	GCF_002096895	NZ_NCVI01000020.1	386391	427563
as6	GCF_002096895	NZ_NCVI01000019.1	118544	130697
as6	GCF_002096895	NZ_NCVI01000016.1	26205	43033
as6	GCF_002096925	NZ_NCVN01000085.1	74652	95545
as6	GCF_002096925	NZ_NCVN01000085.1	125947	136231
as6	GCF_002096925	NZ_NCVN01000010.1	17435	54207
as6	GCF_002096925	NZ_NCVN01000018.1	1	16867
as6	GCF_002096925	NZ_NCVN01000084.1	1	8960
as6	GCF_002096925	NZ_NCVN01000080.1	44091	54387
as6	GCF_002097535	NZ_CP020772.1	990084	1013609
as6	GCF_002097535	NZ_CP020772.1	1474422	1489936
as6	GCF_002097535	NZ_CP020772.1	2188632	2229717
as6	GCF_002097535	NZ_CP020772.1	2257676	2290288
as6	GCF_002097535	NZ_CP020772.1	2594875	2615711
as6	GCF_002097535	NZ_CP020772.1	3694727	3705119
as6	GCF_002097715	NZ_CP020737.1	1625004	1668447
as6	GCF_002097715	NZ_CP020737.1	1758554	1813214
as6	GCF_002097715	NZ_CP020737.1	1824786	1865871
as6	GCF_002097715	NZ_CP020737.1	1935511	1946323
as6	GCF_002097715	NZ_CP020737.1	2209199	2230032
as6	GCF_002097715	NZ_CP020737.1	2387466	2398248
as6	GCF_002097715	NZ_CP020737.1	3214527	3255750
as6	GCF_002097715	NZ_CP020738.1	69388	92258
as6	GCF_002097715	NZ_CP020738.1	119052	214978
as6	GCF_002097715	NZ_CP020738.1	227364	281071
as6	GCF_002097715	NZ_CP020738.1	362515	371795
as6	GCF_002097715	NZ_CP020738.1	679837	726453
as6	GCF_002097715	NZ_CP020738.1	1178249	1248132
as6	GCF_002097715	NZ_CP020738.1	1384737	1426425
as6	GCF_002097715	NZ_CP020738.1	1536297	1554525
as6	GCF_002097715	NZ_CP020738.1	1882508	1899176
as6	GCF_002097715	NZ_CP020738.1	2237519	2262289
as6	GCF_002097715	NZ_CP020738.1	2580128	2602635
as6	GCF_002097715	NZ_CP020738.1	3107523	3129760
as6	GCF_002097715	NZ_CP020739.1	51374	111974
as6	GCF_002097715	NZ_CP020739.1	123633	194456
as6	GCF_002097715	NZ_CP020739.1	266047	307264
as6	GCF_002097715	NZ_CP020739.1	456394	498459
as6	GCF_002097715	NZ_CP020739.1	560910	619697
as6	GCF_002099195	NZ_NBYX01000001.1	72623	93231
as6	GCF_002099195	NZ_NBYX01000001.1	721417	742481
as6	GCF_002099195	NZ_NBYX01000001.1	886028	927713
as6	GCF_002099195	NZ_NBYX01000002.1	253608	277708
as6	GCF_002099195	NZ_NBYX01000016.1	119044	166413
as6	GCF_002099195	NZ_NBYX01000003.1	501639	523777
as6	GCF_002099195	NZ_NBYX01000021.1	111201	135626
as6	GCF_002099195	NZ_NBYX01000004.1	171588	220777
as6	GCF_002099195	NZ_NBYX01000004.1	366933	410850
as6	GCF_002099195	NZ_NBYX01000034.1	32517	60296
as6	GCF_002099195	NZ_NBYX01000039.1	25073	35674
as6	GCF_002099195	NZ_NBYX01000005.1	281962	300479
as6	GCF_002099195	NZ_NBYX01000005.1	455453	476481
as6	GCF_002099195	NZ_NBYX01000041.1	7654	32063
as6	GCF_002099195	NZ_NBYX01000042.1	1085	29978
as6	GCF_002099195	NZ_NBYX01000007.1	100123	146074
as6	GCF_002099195	NZ_NBYX01000008.1	67659	89713
as6	GCF_002100115	NZ_ANBM01000007.1	32859	78960
as6	GCF_002100115	NZ_ANBM01000012.1	31515	53139
as6	GCF_002100145	NZ_JXQD01000032.1	12778	23749
as6	GCF_002100145	NZ_JXQD01000036.1	62003	92990
as6	GCF_002101295	NZ_CP020778.1	392883	414797
as6	GCF_002101315	NZ_CP020777.1	1066244	1088149
as6	GCF_002101335	NZ_CP020773.1	425854	446556
as6	GCF_002101335	NZ_CP020773.1	574076	587626
as6	GCF_002101335	NZ_CP020773.1	1356398	1366688
as6	GCF_002101335	NZ_CP020773.1	1641800	1658252
as6	GCF_002101335	NZ_CP020773.1	1917765	1939815
as6	GCF_002101335	NZ_CP020773.1	2083702	2105795
as6	GCF_002101375	NZ_CP015207.1	141302	160468
as6	GCF_002101375	NZ_CP015207.1	551211	575801
as6	GCF_002101375	NZ_CP015207.1	859184	900263
as6	GCF_002101375	NZ_CP015207.1	1810055	1830918
as6	GCF_002101395	NZ_CP019706.1	42229	68464
as6	GCF_002101395	NZ_CP019706.1	975869	999468
as6	GCF_002101395	NZ_CP019706.1	1335331	1357496
as6	GCF_002101395	NZ_CP019706.1	1486960	1530556
as6	GCF_002101395	NZ_CP019706.1	2295941	2315540
as6	GCF_002101395	NZ_CP019706.1	3386878	3399235
as6	GCF_002101395	NZ_CP019706.1	4190668	4211285
as6	GCF_002101555	NZ_LQOL01000003.1	70622	91569
as6	GCF_002101555	NZ_LQOL01000018.1	1495	46849
as6	GCF_002101555	NZ_LQOL01000038.1	1	10485
as6	GCF_002101555	NZ_LQOL01000042.1	62862	113739
as6	GCF_002101555	NZ_LQOL01000042.1	264491	311421
as6	GCF_002101555	NZ_LQOL01000049.1	152215	163012
as6	GCF_002101555	NZ_LQOL01000049.1	195938	238071
as6	GCF_002101555	NZ_LQOL01000049.1	410490	440414
as6	GCF_002101555	NZ_LQOL01000052.1	34240	96994
as6	GCF_002101555	NZ_LQOL01000052.1	281599	324127
as6	GCF_002101555	NZ_LQOL01000054.1	19585	63085
as6	GCF_002101555	NZ_LQOL01000060.1	54624	112929
as6	GCF_002101555	NZ_LQOL01000068.1	97766	108289
as6	GCF_002101555	NZ_LQOL01000080.1	72266	118544
as6	GCF_002101555	NZ_LQOL01000081.1	172240	183172
as6	GCF_002101555	NZ_LQOL01000081.1	202654	243742
as6	GCF_002101585	NZ_LQOT01000010.1	1	29029
as6	GCF_002101585	NZ_LQOT01000010.1	36025	70013
as6	GCF_002101585	NZ_LQOT01000011.1	20127	42588
as6	GCF_002101585	NZ_LQOT01000017.1	41654	74895
as6	GCF_002101585	NZ_LQOT01000018.1	29521	82086
as6	GCF_002101585	NZ_LQOT01000025.1	101301	132590
as6	GCF_002101585	NZ_LQOT01000030.1	33582	79155
as6	GCF_002101585	NZ_LQOT01000035.1	50066	84037
as6	GCF_002101585	NZ_LQOT01000040.1	46083	92397
as6	GCF_002101585	NZ_LQOT01000049.1	1	7772
as6	GCF_002101585	NZ_LQOT01000060.1	138579	201605
as6	GCF_002101585	NZ_LQOT01000069.1	24526	35323
as6	GCF_002101585	NZ_LQOT01000069.1	220968	283592
as6	GCF_002101585	NZ_LQOT01000073.1	1	32864
as6	GCF_002101585	NZ_LQOT01000076.1	125648	136055
as6	GCF_002101595	NZ_LQOM01000001.1	1	2090
as6	GCF_002101595	NZ_LQOM01000003.1	1	16177
as6	GCF_002101595	NZ_LQOM01000014.1	160628	212987
as6	GCF_002101595	NZ_LQOM01000016.1	208841	229803
as6	GCF_002101595	NZ_LQOM01000022.1	112247	155693
as6	GCF_002101595	NZ_LQOM01000023.1	1	3129
as6	GCF_002101595	NZ_LQOM01000024.1	229084	251731
as6	GCF_002101595	NZ_LQOM01000025.1	1	21319
as6	GCF_002101595	NZ_LQOM01000025.1	120638	171434
as6	GCF_002101595	NZ_LQOM01000025.1	192273	245245
as6	GCF_002101595	NZ_LQOM01000029.1	1	45038
as6	GCF_002101595	NZ_LQOM01000034.1	1	3448
as6	GCF_002101595	NZ_LQOM01000037.1	77045	120590
as6	GCF_002101595	NZ_LQOM01000046.1	176488	221794
as6	GCF_002101595	NZ_LQOM01000047.1	1	57767
as6	GCF_002101595	NZ_LQOM01000051.1	34961	78200
as6	GCF_002101595	NZ_LQOM01000051.1	95324	132953
as6	GCF_002101595	NZ_LQOM01000054.1	1	9810
as6	GCF_002101595	NZ_LQOM01000055.1	1	4570
as6	GCF_002101595	NZ_LQOM01000056.1	1	4594
as6	GCF_002101635	NZ_LQOV01000002.1	1	67302
as6	GCF_002101635	NZ_LQOV01000006.1	251601	304107
as6	GCF_002101635	NZ_LQOV01000007.1	7541	58537
as6	GCF_002101635	NZ_LQOV01000007.1	73564	124618
as6	GCF_002101635	NZ_LQOV01000007.1	631548	672651
as6	GCF_002101635	NZ_LQOV01000010.1	100648	127640
as6	GCF_002101635	NZ_LQOV01000015.1	239009	282590
as6	GCF_002101635	NZ_LQOV01000015.1	942220	964848
as6	GCF_002101635	NZ_LQOV01000018.1	210467	221267
as6	GCF_002101635	NZ_LQOV01000019.1	1	18569
as6	GCF_002101635	NZ_LQOV01000024.1	1	13444
as6	GCF_002101635	NZ_LQOV01000030.1	59086	104431
as6	GCF_002101635	NZ_LQOV01000031.1	1	26069
as6	GCF_002101635	NZ_LQOV01000031.1	61695	132852
as6	GCF_002101635	NZ_LQOV01000032.1	52620	94054
as6	GCF_002101635	NZ_LQOV01000032.1	126145	169657
as6	GCF_002101635	NZ_LQOV01000033.1	16715	74999
as6	GCF_002101635	NZ_LQOV01000033.1	185844	216401
as6	GCF_002101635	NZ_LQOV01000034.1	347605	437788
as6	GCF_002101635	NZ_LQOV01000034.1	774362	817841
as6	GCF_002101655	NZ_LQOZ01000006.1	27786	61859
as6	GCF_002101655	NZ_LQOZ01000010.1	93296	127270
as6	GCF_002101655	NZ_LQOZ01000017.1	189686	250111
as6	GCF_002101655	NZ_LQOZ01000020.1	165433	211006
as6	GCF_002101655	NZ_LQOZ01000022.1	170886	203768
as6	GCF_002101655	NZ_LQOZ01000024.1	71266	117607
as6	GCF_002101655	NZ_LQOZ01000027.1	113520	124317
as6	GCF_002101655	NZ_LQOZ01000030.1	36025	81352
as6	GCF_002101655	NZ_LQOZ01000031.1	58364	104684
as6	GCF_002101655	NZ_LQOZ01000031.1	114340	138315
as6	GCF_002101655	NZ_LQOZ01000036.1	180994	233538
as6	GCF_002101655	NZ_LQOZ01000036.1	406901	447869
as6	GCF_002101655	NZ_LQOZ01000043.1	60739	110374
as6	GCF_002101655	NZ_LQOZ01000044.1	128723	139130
as6	GCF_002101655	NZ_LQOZ01000048.1	1	7772
as6	GCF_002101675	NZ_LQOY01000008.1	1	7506
as6	GCF_002101675	NZ_LQOY01000016.1	62372	116890
as6	GCF_002101675	NZ_LQOY01000025.1	1	63427
as6	GCF_002101675	NZ_LQOY01000033.1	64960	85913
as6	GCF_002101675	NZ_LQOY01000040.1	29483	81899
as6	GCF_002101675	NZ_LQOY01000041.1	1	34364
as6	GCF_002101675	NZ_LQOY01000072.1	123	34028
as6	GCF_002101675	NZ_LQOY01000072.1	40515	82476
as6	GCF_002101675	NZ_LQOY01000078.1	1	32566
as6	GCF_002101675	NZ_LQOY01000081.1	1	40183
as6	GCF_002101675	NZ_LQOY01000081.1	191829	224439
as6	GCF_002101675	NZ_LQOY01000089.1	1	37506
as6	GCF_002101675	NZ_LQOY01000108.1	29365	61772
as6	GCF_002101675	NZ_LQOY01000112.1	1	38569
as6	GCF_002101675	NZ_LQOY01000116.1	59354	83507
as6	GCF_002101675	NZ_LQOY01000120.1	1	2648
as6	GCF_002101675	NZ_LQOY01000151.1	31029	41835
as6	GCF_002101675	NZ_LQOY01000155.1	133984	156615
as6	GCF_002101675	NZ_LQOY01000158.1	1	12543
as6	GCF_002101675	NZ_LQOY01000188.1	1	2002
as6	GCF_002101675	NZ_LQOY01000207.1	3133	56220
as6	GCF_002101675	NZ_LQOY01000207.1	70633	121672
as6	GCF_002101675	NZ_LQOY01000238.1	30095	56856
as6	GCF_002101675	NZ_LQOY01000241.1	25611	112443
as6	GCF_002101675	NZ_LQOY01000248.1	1	28492
as6	GCF_002101675	NZ_LQOY01000257.1	4052	58453
as6	GCF_002101705	NZ_LQPC01000002.1	1	73766
as6	GCF_002101705	NZ_LQPC01000013.1	1	11095
as6	GCF_002101705	NZ_LQPC01000020.1	185680	208338
as6	GCF_002101705	NZ_LQPC01000020.1	321044	352333
as6	GCF_002101705	NZ_LQPC01000022.1	39625	60759
as6	GCF_002101705	NZ_LQPC01000027.1	149284	219644
as6	GCF_002101705	NZ_LQPC01000030.1	61791	72588
as6	GCF_002101705	NZ_LQPC01000030.1	309909	343868
as6	GCF_002101705	NZ_LQPC01000031.1	193779	240641
as6	GCF_002101705	NZ_LQPC01000045.1	10268	55682
as6	GCF_002101705	NZ_LQPC01000047.1	3	39408
as6	GCF_002101705	NZ_LQPC01000047.1	173185	214243
as6	GCF_002101705	NZ_LQPC01000047.1	409324	452812
as6	GCF_002101705	NZ_LQPC01000054.1	55153	133819
as6	GCF_002101705	NZ_LQPC01000065.1	115194	166170
as6	GCF_002101705	NZ_LQPC01000067.1	29237	38610
as6	GCF_002101705	NZ_LQPC01000075.1	7531	28475
as6	GCF_002101735	NZ_LQPE01000012.1	1	39257
as6	GCF_002101735	NZ_LQPE01000021.1	2817	55759
as6	GCF_002101735	NZ_LQPE01000028.1	10738	41930
as6	GCF_002101735	NZ_LQPE01000029.1	1	6221
as6	GCF_002101735	NZ_LQPE01000033.1	1	6115
as6	GCF_002101735	NZ_LQPE01000038.1	17870	70232
as6	GCF_002101735	NZ_LQPE01000051.1	1	4165
as6	GCF_002101735	NZ_LQPE01000067.1	1	2074
as6	GCF_002101735	NZ_LQPE01000075.1	1	1494
as6	GCF_002101735	NZ_LQPE01000088.1	1	26083
as6	GCF_002101735	NZ_LQPE01000103.1	51667	76965
as6	GCF_002101735	NZ_LQPE01000106.1	154073	159955
as6	GCF_002101735	NZ_LQPE01000112.1	1	33418
as6	GCF_002101735	NZ_LQPE01000132.1	53625	76278
as6	GCF_002101735	NZ_LQPE01000135.1	1	32209
as6	GCF_002101735	NZ_LQPE01000142.1	1	41884
as6	GCF_002101735	NZ_LQPE01000155.1	1	1149
as6	GCF_002101735	NZ_LQPE01000158.1	6559	49798
as6	GCF_002101735	NZ_LQPE01000160.1	1	41315
as6	GCF_002101735	NZ_LQPE01000163.1	58474	102022
as6	GCF_002101735	NZ_LQPE01000164.1	1	14981
as6	GCF_002101735	NZ_LQPE01000176.1	27469	72766
as6	GCF_002101745	NZ_LQPD01000002.1	1	5470
as6	GCF_002101745	NZ_LQPD01000011.1	10685	63752
as6	GCF_002101745	NZ_LQPD01000038.1	17931	59112
as6	GCF_002101745	NZ_LQPD01000043.1	1	54097
as6	GCF_002101745	NZ_LQPD01000053.1	1	7694
as6	GCF_002101745	NZ_LQPD01000056.1	56913	108051
as6	GCF_002101745	NZ_LQPD01000057.1	78090	99031
as6	GCF_002101745	NZ_LQPD01000061.1	10595	33277
as6	GCF_002101745	NZ_LQPD01000065.1	137045	190941
as6	GCF_002101745	NZ_LQPD01000087.1	1	44503
as6	GCF_002101745	NZ_LQPD01000089.1	18020	61574
as6	GCF_002101745	NZ_LQPD01000096.1	1	40879
as6	GCF_002101745	NZ_LQPD01000099.1	1	7646
as6	GCF_002101745	NZ_LQPD01000100.1	131766	165600
as6	GCF_002101745	NZ_LQPD01000103.1	33830	82922
as6	GCF_002101745	NZ_LQPD01000112.1	61218	122839
as6	GCF_002101775	NZ_LQPI01000020.1	38924	84281
as6	GCF_002101775	NZ_LQPI01000021.1	36083	61279
as6	GCF_002101775	NZ_LQPI01000023.1	130063	152724
as6	GCF_002101775	NZ_LQPI01000032.1	140615	174268
as6	GCF_002101775	NZ_LQPI01000039.1	40142	62786
as6	GCF_002101775	NZ_LQPI01000039.1	115298	126095
as6	GCF_002101775	NZ_LQPI01000040.1	194933	225177
as6	GCF_002101775	NZ_LQPI01000042.1	36755	47156
as6	GCF_002101775	NZ_LQPI01000044.1	1	33665
as6	GCF_002101775	NZ_LQPI01000044.1	36940	67000
as6	GCF_002101775	NZ_LQPI01000046.1	15449	49375
as6	GCF_002101775	NZ_LQPI01000053.1	115441	148488
as6	GCF_002101775	NZ_LQPI01000057.1	1	23927
as6	GCF_002101775	NZ_LQPI01000065.1	1	7913
as6	GCF_002101775	NZ_LQPI01000070.1	1	29402
as6	GCF_002101775	NZ_LQPI01000072.1	116443	179361
as6	GCF_002101785	NZ_LQPJ01000002.1	1	14907
as6	GCF_002101785	NZ_LQPJ01000018.1	1	5365
as6	GCF_002101785	NZ_LQPJ01000024.1	80339	114987
as6	GCF_002101785	NZ_LQPJ01000069.1	11160	25777
as6	GCF_002101785	NZ_LQPJ01000070.1	100269	121222
as6	GCF_002101785	NZ_LQPJ01000088.1	1	34043
as6	GCF_002101785	NZ_LQPJ01000097.1	42656	86242
as6	GCF_002101785	NZ_LQPJ01000101.1	50188	60985
as6	GCF_002101785	NZ_LQPJ01000102.1	132527	156771
as6	GCF_002101785	NZ_LQPJ01000106.1	19483	60619
as6	GCF_002101785	NZ_LQPJ01000109.1	5279	50528
as6	GCF_002101785	NZ_LQPJ01000118.1	1	25231
as6	GCF_002101785	NZ_LQPJ01000127.1	3572	61697
as6	GCF_002101785	NZ_LQPJ01000141.1	1	27191
as6	GCF_002101785	NZ_LQPJ01000148.1	1	12519
as6	GCF_002101785	NZ_LQPJ01000150.1	1	7597
as6	GCF_002101815	NZ_LQPM01000003.1	191956	234438
as6	GCF_002101815	NZ_LQPM01000006.1	141176	189021
as6	GCF_002101815	NZ_LQPM01000006.1	246606	297750
as6	GCF_002101815	NZ_LQPM01000006.1	299837	357869
as6	GCF_002101815	NZ_LQPM01000007.1	91831	132919
as6	GCF_002101815	NZ_LQPM01000010.1	15737	68213
as6	GCF_002101815	NZ_LQPM01000014.1	31860	72966
as6	GCF_002101815	NZ_LQPM01000015.1	9149	30081
as6	GCF_002101815	NZ_LQPM01000016.1	29750	73256
as6	GCF_002101815	NZ_LQPM01000023.1	202196	212993
as6	GCF_002101815	NZ_LQPM01000026.1	1	35251
as6	GCF_002101815	NZ_LQPM01000030.1	58714	81363
as6	GCF_002101815	NZ_LQPM01000034.1	61482	110065
as6	GCF_002101815	NZ_LQPM01000044.1	37665	88754
as6	GCF_002101815	NZ_LQPM01000049.1	1	85346
as6	GCF_002101815	NZ_LQPM01000051.1	80878	124117
as6	GCF_002101845	NZ_LQPQ01000009.1	218856	255189
as6	GCF_002101845	NZ_LQPQ01000016.1	1	3799
as6	GCF_002101845	NZ_LQPQ01000025.1	23881	70168
as6	GCF_002101845	NZ_LQPQ01000029.1	37455	60092
as6	GCF_002101845	NZ_LQPQ01000038.1	1	29272
as6	GCF_002101845	NZ_LQPQ01000038.1	96060	106866
as6	GCF_002101845	NZ_LQPQ01000039.1	25752	88607
as6	GCF_002101845	NZ_LQPQ01000040.1	53221	99004
as6	GCF_002101845	NZ_LQPQ01000045.1	1	22327
as6	GCF_002101845	NZ_LQPQ01000047.1	1	60658
as6	GCF_002101845	NZ_LQPQ01000050.1	1	50116
as6	GCF_002101845	NZ_LQPQ01000085.1	6708	35308
as6	GCF_002101845	NZ_LQPQ01000094.1	1	12530
as6	GCF_002101845	NZ_LQPQ01000103.1	6657	50808
as6	GCF_002101845	NZ_LQPQ01000104.1	1	13408
as6	GCF_002101845	NZ_LQPQ01000105.1	1	16884
as6	GCF_002101845	NZ_LQPQ01000108.1	16108	36584
as6	GCF_002101845	NZ_LQPQ01000136.1	1	7770
as6	GCF_002101845	NZ_LQPQ01000157.1	1	3233
as6	GCF_002101845	NZ_LQPQ01000160.1	1	27689
as6	GCF_002101845	NZ_LQPQ01000166.1	1	9410
as6	GCF_002101845	NZ_LQPQ01000171.1	11609	52790
as6	GCF_002101845	NZ_LQPQ01000178.1	3631	68828
as6	GCF_002101845	NZ_LQPQ01000191.1	63126	108393
as6	GCF_002101845	NZ_LQPQ01000192.1	1436	54488
as6	GCF_002101845	NZ_LQPQ01000195.1	1	5235
as6	GCF_002101845	NZ_LQPQ01000198.1	1	27441
as6	GCF_002101845	NZ_LQPQ01000201.1	1	7894
as6	GCF_002101845	NZ_LQPQ01000215.1	1	8325
as6	GCF_002101845	NZ_LQPQ01000221.1	1	20293
as6	GCF_002101845	NZ_LQPQ01000224.1	1	28796
as6	GCF_002101845	NZ_LQPQ01000228.1	722	35701
as6	GCF_002101845	NZ_LQPQ01000260.1	1	43422
as6	GCF_002101875	NZ_LQPR01000003.1	6087	52320
as6	GCF_002101875	NZ_LQPR01000004.1	1	17998
as6	GCF_002101875	NZ_LQPR01000006.1	33930	71888
as6	GCF_002101875	NZ_LQPR01000011.1	125467	152462
as6	GCF_002101875	NZ_LQPR01000012.1	9093	52662
as6	GCF_002101875	NZ_LQPR01000020.1	2244	60307
as6	GCF_002101875	NZ_LQPR01000022.1	40876	81982
as6	GCF_002101875	NZ_LQPR01000028.1	51741	62541
as6	GCF_002101875	NZ_LQPR01000034.1	1	32943
as6	GCF_002101875	NZ_LQPR01000040.1	75181	104056
as6	GCF_002101875	NZ_LQPR01000041.1	151613	189375
as6	GCF_002101875	NZ_LQPR01000041.1	268667	316848
as6	GCF_002101875	NZ_LQPR01000049.1	248507	297886
as6	GCF_002101875	NZ_LQPR01000055.1	1	34905
as6	GCF_002101875	NZ_LQPR01000070.1	3309	54420
as6	GCF_002101875	NZ_LQPR01000076.1	5913	28542
as6	GCF_002101875	NZ_LQPR01000078.1	37412	83744
as6	GCF_002101875	NZ_LQPR01000081.1	134153	179543
as6	GCF_002101875	NZ_LQPR01000084.1	51859	95098
as6	GCF_002101885	NZ_LQPS01000001.1	337	43876
as6	GCF_002101885	NZ_LQPS01000018.1	8470	34608
as6	GCF_002101885	NZ_LQPS01000020.1	32088	54573
as6	GCF_002101885	NZ_LQPS01000025.1	13892	64994
as6	GCF_002101885	NZ_LQPS01000031.1	52133	129136
as6	GCF_002101885	NZ_LQPS01000033.1	117147	127944
as6	GCF_002101885	NZ_LQPS01000035.1	1	32834
as6	GCF_002101885	NZ_LQPS01000039.1	19110	64431
as6	GCF_002101885	NZ_LQPS01000039.1	267061	300978
as6	GCF_002101885	NZ_LQPS01000042.1	1	22044
as6	GCF_002101885	NZ_LQPS01000043.1	184117	194524
as6	GCF_002101885	NZ_LQPS01000046.1	74199	93870
as6	GCF_002101885	NZ_LQPS01000048.1	1	7859
as6	GCF_002101905	NZ_LQPU01000009.1	1	57610
as6	GCF_002101905	NZ_LQPU01000010.1	1	29418
as6	GCF_002101905	NZ_LQPU01000014.1	1	26364
as6	GCF_002101905	NZ_LQPU01000015.1	38588	103842
as6	GCF_002101905	NZ_LQPU01000016.1	24437	66698
as6	GCF_002101905	NZ_LQPU01000029.1	1	25074
as6	GCF_002101905	NZ_LQPU01000032.1	4213	49447
as6	GCF_002101905	NZ_LQPU01000037.1	324400	375424
as6	GCF_002101905	NZ_LQPU01000059.1	1	5635
as6	GCF_002101905	NZ_LQPU01000061.1	103226	114023
as6	GCF_002101905	NZ_LQPU01000062.1	75018	97622
as6	GCF_002101955	NZ_LQPX01000006.1	1	33099
as6	GCF_002101955	NZ_LQPX01000008.1	19560	81294
as6	GCF_002101955	NZ_LQPX01000009.1	1	7965
as6	GCF_002101955	NZ_LQPX01000013.1	149278	194620
as6	GCF_002101955	NZ_LQPX01000013.1	226670	270191
as6	GCF_002101955	NZ_LQPX01000019.1	176122	217899
as6	GCF_002101955	NZ_LQPX01000019.1	333720	386226
as6	GCF_002101955	NZ_LQPX01000034.1	265528	276325
as6	GCF_002101955	NZ_LQPX01000034.1	464057	486764
as6	GCF_002101955	NZ_LQPX01000039.1	239279	249686
as6	GCF_002101955	NZ_LQPX01000047.1	1	37691
as6	GCF_002101965	NZ_LQQA01000004.1	179522	226697
as6	GCF_002101965	NZ_LQQA01000005.1	1	28398
as6	GCF_002101965	NZ_LQQA01000005.1	126938	137735
as6	GCF_002101965	NZ_LQQA01000006.1	265015	298878
as6	GCF_002101965	NZ_LQQA01000006.1	455705	481307
as6	GCF_002101965	NZ_LQQA01000013.1	41006	86420
as6	GCF_002101965	NZ_LQQA01000015.1	516310	537254
as6	GCF_002101965	NZ_LQQA01000015.1	622344	664911
as6	GCF_002101965	NZ_LQQA01000017.1	74850	119724
as6	GCF_002101965	NZ_LQQA01000017.1	120538	170212
as6	GCF_002101965	NZ_LQQA01000020.1	1	9398
as6	GCF_002101965	NZ_LQQA01000028.1	1	11680
as6	GCF_002101965	NZ_LQQA01000029.1	77635	123565
as6	GCF_002101965	NZ_LQQA01000030.1	169686	192389
as6	GCF_002101965	NZ_LQQA01000030.1	400532	411827
as6	GCF_002101965	NZ_LQQA01000031.1	266010	307098
as6	GCF_002101965	NZ_LQQA01000033.1	156439	214851
as6	GCF_002101965	NZ_LQQA01000033.1	650689	661081
as6	GCF_002101965	NZ_LQQA01000036.1	31038	41904
as6	GCF_002101995	NZ_LQOJ01000018.1	1	40660
as6	GCF_002101995	NZ_LQOJ01000024.1	1	26004
as6	GCF_002101995	NZ_LQOJ01000030.1	1	32738
as6	GCF_002101995	NZ_LQOJ01000036.1	46308	91830
as6	GCF_002101995	NZ_LQOJ01000040.1	71956	94645
as6	GCF_002101995	NZ_LQOJ01000049.1	75730	121954
as6	GCF_002101995	NZ_LQOJ01000073.1	71242	129441
as6	GCF_002102015	NZ_LQQB01000040.1	43337	102976
as6	GCF_002102015	NZ_LQQB01000049.1	1	4765
as6	GCF_002102015	NZ_LQQB01000058.1	1	21207
as6	GCF_002102015	NZ_LQQB01000070.1	1	3967
as6	GCF_002102015	NZ_LQQB01000081.1	1	3995
as6	GCF_002102015	NZ_LQQB01000096.1	1	27999
as6	GCF_002102015	NZ_LQQB01000097.1	1	16852
as6	GCF_002102015	NZ_LQQB01000120.1	37386	61908
as6	GCF_002102015	NZ_LQQB01000121.1	47806	60331
as6	GCF_002102015	NZ_LQQB01000124.1	8254	38645
as6	GCF_002102015	NZ_LQQB01000130.1	7388	46440
as6	GCF_002102015	NZ_LQQB01000131.1	79	38584
as6	GCF_002102015	NZ_LQQB01000132.1	18958	82550
as6	GCF_002102015	NZ_LQQB01000141.1	29566	36457
as6	GCF_002102015	NZ_LQQB01000145.1	76835	98379
as6	GCF_002102015	NZ_LQQB01000146.1	314118	357618
as6	GCF_002102095	NZ_LQOR01000008.1	1	15877
as6	GCF_002102095	NZ_LQOR01000022.1	91894	112814
as6	GCF_002102095	NZ_LQOR01000027.1	53852	89885
as6	GCF_002102095	NZ_LQOR01000028.1	1	109135
as6	GCF_002102095	NZ_LQOR01000028.1	144158	196730
as6	GCF_002102095	NZ_LQOR01000031.1	82070	104771
as6	GCF_002102095	NZ_LQOR01000031.1	212214	258378
as6	GCF_002102095	NZ_LQOR01000034.1	1	34409
as6	GCF_002102095	NZ_LQOR01000037.1	198	67940
as6	GCF_002102095	NZ_LQOR01000041.1	24492	82938
as6	GCF_002102095	NZ_LQOR01000046.1	1	36910
as6	GCF_002102095	NZ_LQOR01000048.1	153196	163996
as6	GCF_002102095	NZ_LQOR01000061.1	11367	57282
as6	GCF_002102095	NZ_LQOR01000062.1	68284	102298
as6	GCF_002102095	NZ_LQOR01000067.1	8913	61971
as6	GCF_002102095	NZ_LQOR01000070.1	1	8707
as6	GCF_002102095	NZ_LQOR01000084.1	30673	92167
as6	GCF_002102095	NZ_LQOR01000084.1	138311	181823
as6	GCF_002102105	NZ_LQOQ01000001.1	743673	766381
as6	GCF_002102105	NZ_LQOQ01000015.1	1	58092
as6	GCF_002102105	NZ_LQOQ01000021.1	188757	262777
as6	GCF_002102105	NZ_LQOQ01000021.1	287292	332769
as6	GCF_002102105	NZ_LQOQ01000024.1	2386	36267
as6	GCF_002102105	NZ_LQOQ01000031.1	1	5783
as6	GCF_002102105	NZ_LQOQ01000034.1	29204	74801
as6	GCF_002102105	NZ_LQOQ01000036.1	10167	56451
as6	GCF_002102105	NZ_LQOQ01000037.1	1	4411
as6	GCF_002102105	NZ_LQOQ01000041.1	183221	224270
as6	GCF_002102105	NZ_LQOQ01000042.1	32836	73942
as6	GCF_002102105	NZ_LQOQ01000044.1	72052	93934
as6	GCF_002102105	NZ_LQOQ01000052.1	50498	61295
as6	GCF_002102105	NZ_LQOQ01000055.1	19513	70528
as6	GCF_002102105	NZ_LQOQ01000056.1	1	37655
as6	GCF_002102105	NZ_LQOQ01000057.1	1	9843
as6	GCF_002102115	NZ_LQOS01000010.1	42785	89078
as6	GCF_002102115	NZ_LQOS01000013.1	64444	98379
as6	GCF_002102115	NZ_LQOS01000015.1	1	16693
as6	GCF_002102115	NZ_LQOS01000015.1	43784	78191
as6	GCF_002102115	NZ_LQOS01000017.1	56377	90358
as6	GCF_002102115	NZ_LQOS01000025.1	9354	52839
as6	GCF_002102115	NZ_LQOS01000040.1	13167	23586
as6	GCF_002102115	NZ_LQOS01000049.1	128777	151468
as6	GCF_002102115	NZ_LQOS01000071.1	1	20776
as6	GCF_002102155	NZ_LQOU01000002.1	2	33424
as6	GCF_002102155	NZ_LQOU01000002.1	133504	191574
as6	GCF_002102155	NZ_LQOU01000002.1	230697	271781
as6	GCF_002102155	NZ_LQOU01000005.1	1	40716
as6	GCF_002102155	NZ_LQOU01000007.1	6957	34466
as6	GCF_002102155	NZ_LQOU01000010.1	210517	254098
as6	GCF_002102155	NZ_LQOU01000015.1	63540	116073
as6	GCF_002102155	NZ_LQOU01000016.1	127994	201980
as6	GCF_002102155	NZ_LQOU01000019.1	23056	74041
as6	GCF_002102155	NZ_LQOU01000019.1	83383	142903
as6	GCF_002102155	NZ_LQOU01000020.1	1196	47492
as6	GCF_002102155	NZ_LQOU01000021.1	56428	79083
as6	GCF_002102155	NZ_LQOU01000021.1	146435	189630
as6	GCF_002102155	NZ_LQOU01000025.1	29240	82363
as6	GCF_002102155	NZ_LQOU01000026.1	85011	105967
as6	GCF_002102155	NZ_LQOU01000043.1	16213	61588
as6	GCF_002102155	NZ_LQOU01000051.1	235221	246018
as6	GCF_002102155	NZ_LQOU01000062.1	1	1063
as6	GCF_002102155	NZ_LQOU01000063.1	1	3008
as6	GCF_002102155	NZ_LQOU01000070.1	1	32320
as6	GCF_002102155	NZ_LQOU01000070.1	36441	65171
as6	GCF_002102175	NZ_LQOX01000004.1	1	48630
as6	GCF_002102175	NZ_LQOX01000010.1	64346	86971
as6	GCF_002102175	NZ_LQOX01000017.1	1	4547
as6	GCF_002102175	NZ_LQOX01000027.1	1	2059
as6	GCF_002102175	NZ_LQOX01000043.1	1	1217
as6	GCF_002102175	NZ_LQOX01000055.1	11521	56980
as6	GCF_002102175	NZ_LQOX01000055.1	183218	238130
as6	GCF_002102175	NZ_LQOX01000056.1	23718	58952
as6	GCF_002102175	NZ_LQOX01000058.1	1	9707
as6	GCF_002102175	NZ_LQOX01000072.1	1	14478
as6	GCF_002102175	NZ_LQOX01000081.1	1	20583
as6	GCF_002102175	NZ_LQOX01000082.1	48401	82725
as6	GCF_002102175	NZ_LQOX01000089.1	1	26052
as6	GCF_002102175	NZ_LQOX01000096.1	1236	45708
as6	GCF_002102175	NZ_LQOX01000100.1	1	34234
as6	GCF_002102175	NZ_LQOX01000102.1	1	7993
as6	GCF_002102175	NZ_LQOX01000109.1	81984	92609
as6	GCF_002102175	NZ_LQOX01000112.1	1	99266
as6	GCF_002102175	NZ_LQOX01000116.1	118008	138859
as6	GCF_002102175	NZ_LQOX01000119.1	1	42339
as6	GCF_002102175	NZ_LQOX01000120.1	1	28956
as6	GCF_002102175	NZ_LQOX01000138.1	1	23521
as6	GCF_002102175	NZ_LQOX01000139.1	39310	52326
as6	GCF_002102175	NZ_LQOX01000142.1	1	11605
as6	GCF_002102175	NZ_LQOX01000143.1	23862	76308
as6	GCF_002102175	NZ_LQOX01000147.1	23491	68764
as6	GCF_002102175	NZ_LQOX01000148.1	1	65182
as6	GCF_002102175	NZ_LQOX01000153.1	42590	93505
as6	GCF_002102185	NZ_LQOW01000002.1	1	10065
as6	GCF_002102185	NZ_LQOW01000003.1	137633	180896
as6	GCF_002102185	NZ_LQOW01000005.1	119347	162841
as6	GCF_002102185	NZ_LQOW01000008.1	132028	154438
as6	GCF_002102185	NZ_LQOW01000011.1	1	3992
as6	GCF_002102185	NZ_LQOW01000012.1	1	3220
as6	GCF_002102185	NZ_LQOW01000013.1	1	5928
as6	GCF_002102185	NZ_LQOW01000018.1	5281	50578
as6	GCF_002102185	NZ_LQOW01000019.1	1	3599
as6	GCF_002102185	NZ_LQOW01000022.1	28474	60559
as6	GCF_002102185	NZ_LQOW01000024.1	10698	33353
as6	GCF_002102185	NZ_LQOW01000026.1	230453	241250
as6	GCF_002102185	NZ_LQOW01000028.1	151222	203905
as6	GCF_002102185	NZ_LQOW01000031.1	1	36708
as6	GCF_002102185	NZ_LQOW01000031.1	212082	271389
as6	GCF_002102185	NZ_LQOW01000031.1	576693	629106
as6	GCF_002102185	NZ_LQOW01000032.1	1	1766
as6	GCF_002102185	NZ_LQOW01000034.1	30913	104171
as6	GCF_002102215	NZ_LQPF01000017.1	1	26889
as6	GCF_002102215	NZ_LQPF01000022.1	92204	114787
as6	GCF_002102215	NZ_LQPF01000023.1	32855	115748
as6	GCF_002102215	NZ_LQPF01000043.1	1	23746
as6	GCF_002102215	NZ_LQPF01000054.1	1	20552
as6	GCF_002102215	NZ_LQPF01000056.1	45407	56204
as6	GCF_002102215	NZ_LQPF01000062.1	1	11023
as6	GCF_002102215	NZ_LQPF01000075.1	1	35882
as6	GCF_002102215	NZ_LQPF01000084.1	1	34468
as6	GCF_002102215	NZ_LQPF01000084.1	63230	85559
as6	GCF_002102215	NZ_LQPF01000097.1	27862	48743
as6	GCF_002102215	NZ_LQPF01000100.1	1	16327
as6	GCF_002102215	NZ_LQPF01000101.1	1	1891
as6	GCF_002102215	NZ_LQPF01000107.1	1	16657
as6	GCF_002102215	NZ_LQPF01000120.1	1	5118
as6	GCF_002102215	NZ_LQPF01000134.1	808	27889
as6	GCF_002102215	NZ_LQPF01000158.1	1	13126
as6	GCF_002102215	NZ_LQPF01000159.1	1	2927
as6	GCF_002102215	NZ_LQPF01000166.1	1	31102
as6	GCF_002102215	NZ_LQPF01000171.1	9956	53843
as6	GCF_002102215	NZ_LQPF01000172.1	4065	38625
as6	GCF_002102215	NZ_LQPF01000175.1	1	19364
as6	GCF_002102255	NZ_LQPH01000008.1	21439	65845
as6	GCF_002102255	NZ_LQPH01000010.1	1	29145
as6	GCF_002102255	NZ_LQPH01000011.1	19559	84652
as6	GCF_002102255	NZ_LQPH01000020.1	1	19120
as6	GCF_002102255	NZ_LQPH01000027.1	1	9625
as6	GCF_002102255	NZ_LQPH01000041.1	27060	61432
as6	GCF_002102255	NZ_LQPH01000076.1	40978	84487
as6	GCF_002102255	NZ_LQPH01000090.1	1	13127
as6	GCF_002102255	NZ_LQPH01000105.1	1	2741
as6	GCF_002102255	NZ_LQPH01000116.1	32752	43549
as6	GCF_002102255	NZ_LQPH01000129.1	26731	67426
as6	GCF_002102255	NZ_LQPH01000129.1	68355	111861
as6	GCF_002102255	NZ_LQPH01000144.1	23325	44281
as6	GCF_002102255	NZ_LQPH01000148.1	107564	148101
as6	GCF_002102255	NZ_LQPH01000151.1	226	79401
as6	GCF_002102255	NZ_LQPH01000152.1	1	31655
as6	GCF_002102255	NZ_LQPH01000156.1	1	42516
as6	GCF_002102255	NZ_LQPH01000158.1	118689	165979
as6	GCF_002102255	NZ_LQPH01000160.1	7539	33940
as6	GCF_002102255	NZ_LQPH01000173.1	10758	33407
as6	GCF_002102255	NZ_LQPH01000173.1	112118	155366
as6	GCF_002102255	NZ_LQPH01000183.1	1	43035
as6	GCF_002102265	NZ_LQPG01000005.1	1	8774
as6	GCF_002102265	NZ_LQPG01000007.1	218898	241562
as6	GCF_002102265	NZ_LQPG01000009.1	1	34373
as6	GCF_002102265	NZ_LQPG01000009.1	74515	125634
as6	GCF_002102265	NZ_LQPG01000014.1	108309	142376
as6	GCF_002102265	NZ_LQPG01000017.1	246413	256820
as6	GCF_002102265	NZ_LQPG01000018.1	149272	160069
as6	GCF_002102265	NZ_LQPG01000019.1	126434	178924
as6	GCF_002102265	NZ_LQPG01000022.1	13955	59246
as6	GCF_002102265	NZ_LQPG01000022.1	96766	140284
as6	GCF_002102265	NZ_LQPG01000040.1	77227	111035
as6	GCF_002102335	NZ_LQPO01000004.1	1	28775
as6	GCF_002102335	NZ_LQPO01000007.1	30754	52612
as6	GCF_002102335	NZ_LQPO01000014.1	1	46063
as6	GCF_002102335	NZ_LQPO01000016.1	330521	371615
as6	GCF_002102335	NZ_LQPO01000016.1	425374	446321
as6	GCF_002102335	NZ_LQPO01000017.1	1	26103
as6	GCF_002102335	NZ_LQPO01000023.1	1	28142
as6	GCF_002102335	NZ_LQPO01000023.1	227594	238394
as6	GCF_002102335	NZ_LQPO01000024.1	140976	184548
as6	GCF_002102335	NZ_LQPO01000025.1	35076	87582
as6	GCF_002102335	NZ_LQPO01000027.1	1	9082
as6	GCF_002102335	NZ_LQPO01000033.1	2032	23857
as6	GCF_002102335	NZ_LQPO01000034.1	51639	97914
as6	GCF_002102335	NZ_LQPO01000035.1	382388	432071
as6	GCF_002102335	NZ_LQPO01000040.1	11935	42258
as6	GCF_002102335	NZ_LQPO01000049.1	1	54634
as6	GCF_002102335	NZ_LQPO01000050.1	32770	78148
as6	GCF_002102335	NZ_LQPO01000052.1	1	1869
as6	GCF_002102335	NZ_LQPO01000066.1	1	12301
as6	GCF_002102335	NZ_LQPO01000078.1	79831	125410
as6	GCF_002102335	NZ_LQPO01000078.1	152680	185909
as6	GCF_002102335	NZ_LQPO01000084.1	230826	274059
as6	GCF_002102335	NZ_LQPO01000084.1	338398	361063
as6	GCF_002102345	NZ_LQPP01000001.1	1	22526
as6	GCF_002102345	NZ_LQPP01000008.1	1	27237
as6	GCF_002102345	NZ_LQPP01000013.1	1	41635
as6	GCF_002102345	NZ_LQPP01000013.1	123740	134184
as6	GCF_002102345	NZ_LQPP01000013.1	170425	181291
as6	GCF_002102345	NZ_LQPP01000015.1	185261	231539
as6	GCF_002102345	NZ_LQPP01000015.1	321964	343417
as6	GCF_002102345	NZ_LQPP01000016.1	269688	316396
as6	GCF_002102345	NZ_LQPP01000018.1	100811	169281
as6	GCF_002102345	NZ_LQPP01000019.1	1	20989
as6	GCF_002102345	NZ_LQPP01000025.1	143556	189039
as6	GCF_002102345	NZ_LQPP01000027.1	163758	219953
as6	GCF_002102345	NZ_LQPP01000028.1	130777	156274
as6	GCF_002102345	NZ_LQPP01000029.1	124825	165892
as6	GCF_002102345	NZ_LQPP01000030.1	69539	92259
as6	GCF_002102345	NZ_LQPP01000044.1	55129	89031
as6	GCF_002102345	NZ_LQPP01000046.1	120416	178371
as6	GCF_002102345	NZ_LQPP01000047.1	22976	66410
as6	GCF_002102345	NZ_LQPP01000047.1	136844	147236
as6	GCF_002102345	NZ_LQPP01000048.1	134210	176816
as6	GCF_002102345	NZ_LQPP01000052.1	81221	121379
as6	GCF_002102345	NZ_LQPP01000057.1	1	11203
as6	GCF_002102345	NZ_LQPP01000062.1	1	3082
as6	GCF_002102345	NZ_LQPP01000067.1	39766	82751
as6	GCF_002102355	NZ_LQPT01000020.1	58205	114844
as6	GCF_002102355	NZ_LQPT01000023.1	82919	132465
as6	GCF_002102355	NZ_LQPT01000028.1	165444	176250
as6	GCF_002102355	NZ_LQPT01000029.1	38142	74408
as6	GCF_002102355	NZ_LQPT01000033.1	1	32086
as6	GCF_002102355	NZ_LQPT01000038.1	5592	49077
as6	GCF_002102355	NZ_LQPT01000040.1	192414	214960
as6	GCF_002102355	NZ_LQPT01000051.1	6070	47167
as6	GCF_002102355	NZ_LQPT01000077.1	10814	56252
as6	GCF_002102355	NZ_LQPT01000077.1	93302	124151
as6	GCF_002102355	NZ_LQPT01000079.1	1	5752
as6	GCF_002102355	NZ_LQPT01000082.1	1	31979
as6	GCF_002102355	NZ_LQPT01000084.1	84357	127902
as6	GCF_002102355	NZ_LQPT01000093.1	12276	33229
as6	GCF_002102355	NZ_LQPT01000093.1	88702	140578
as6	GCF_002102355	NZ_LQPT01000094.1	1	41712
as6	GCF_002102355	NZ_LQPT01000099.1	83722	141681
as6	GCF_002102355	NZ_LQPT01000101.1	3457	63127
as6	GCF_002102355	NZ_LQPT01000101.1	82942	133978
as6	GCF_002102355	NZ_LQPT01000104.1	128456	147768
as6	GCF_002102355	NZ_LQPT01000112.1	1	33073
as6	GCF_002102355	NZ_LQPT01000123.1	10727	29665
as6	GCF_002102395	NZ_LQPZ01000008.1	23633	67130
as6	GCF_002102395	NZ_LQPZ01000012.1	152236	205298
as6	GCF_002102395	NZ_LQPZ01000015.1	12749	58103
as6	GCF_002102395	NZ_LQPZ01000015.1	91540	119732
as6	GCF_002102395	NZ_LQPZ01000021.1	8329	30987
as6	GCF_002102395	NZ_LQPZ01000028.1	54227	64577
as6	GCF_002102395	NZ_LQPZ01000029.1	69494	80297
as6	GCF_002102395	NZ_LQPZ01000037.1	43716	54108
as6	GCF_002102475	NZ_MSQD01000001.1	1	14266
as6	GCF_002102475	NZ_MSQD01000003.1	9594	30973
as6	GCF_002102475	NZ_MSQD01000003.1	184830	198773
as6	GCF_002104335	NZ_CP020867.1	596867	628487
as6	GCF_002104455	NZ_NBOC01000003.1	27814	49726
as6	GCF_002104475	NZ_NBOF01000001.1	40972	51943
as6	GCF_002104475	NZ_NBOF01000003.1	140639	151637
as6	GCF_002104475	NZ_NBOF01000004.1	298081	309028
as6	GCF_002104475	NZ_NBOF01000005.1	316809	360443
as6	GCF_002104515	NZ_NBOE01000011.1	115789	138050
as6	GCF_002104675	NZ_NCXP01000011.1	112314	133788
as6	GCF_002104675	NZ_NCXP01000013.1	88504	111677
as6	GCF_002104675	NZ_NCXP01000014.1	1	65109
as6	GCF_002104675	NZ_NCXP01000015.1	56484	82717
as6	GCF_002104675	NZ_NCXP01000017.1	16743	57954
as6	GCF_002104675	NZ_NCXP01000018.1	1	33116
as6	GCF_002104675	NZ_NCXP01000019.1	5960	29928
as6	GCF_002104675	NZ_NCXP01000001.1	33754	56451
as6	GCF_002104675	NZ_NCXP01000001.1	63914	108356
as6	GCF_002104675	NZ_NCXP01000001.1	344214	368035
as6	GCF_002104675	NZ_NCXP01000001.1	458478	499542
as6	GCF_002104675	NZ_NCXP01000022.1	36578	74817
as6	GCF_002104675	NZ_NCXP01000025.1	1	47656
as6	GCF_002104675	NZ_NCXP01000029.1	1284	12081
as6	GCF_002104675	NZ_NCXP01000029.1	35481	57841
as6	GCF_002104675	NZ_NCXP01000002.1	34380	80712
as6	GCF_002104675	NZ_NCXP01000002.1	293437	336916
as6	GCF_002104675	NZ_NCXP01000035.1	1	43777
as6	GCF_002104675	NZ_NCXP01000003.1	52470	123932
as6	GCF_002104675	NZ_NCXP01000003.1	224557	247415
as6	GCF_002104675	NZ_NCXP01000041.1	1	25052
as6	GCF_002104675	NZ_NCXP01000047.1	4568	28884
as6	GCF_002104675	NZ_NCXP01000052.1	1	21525
as6	GCF_002104675	NZ_NCXP01000054.1	1	18503
as6	GCF_002104675	NZ_NCXP01000005.1	21943	42827
as6	GCF_002104675	NZ_NCXP01000060.1	1	13068
as6	GCF_002104675	NZ_NCXP01000064.1	1	11037
as6	GCF_002104675	NZ_NCXP01000068.1	1	5925
as6	GCF_002104675	NZ_NCXP01000069.1	1	5361
as6	GCF_002104675	NZ_NCXP01000070.1	1	5076
as6	GCF_002104675	NZ_NCXP01000071.1	1	4926
as6	GCF_002104675	NZ_NCXP01000007.1	15259	49185
as6	GCF_002104675	NZ_NCXP01000007.1	88292	168587
as6	GCF_002104675	NZ_NCXP01000080.1	1	1775
as6	GCF_002104675	NZ_NCXP01000008.1	107544	181084
as6	GCF_002104765	NZ_NCXM01000011.1	20422	41372
as6	GCF_002104765	NZ_NCXM01000013.1	140407	166612
as6	GCF_002104765	NZ_NCXM01000014.1	82957	126538
as6	GCF_002104765	NZ_NCXM01000016.1	84134	129509
as6	GCF_002104765	NZ_NCXM01000019.1	47531	70231
as6	GCF_002104765	NZ_NCXM01000020.1	73492	114631
as6	GCF_002104765	NZ_NCXM01000021.1	1	32050
as6	GCF_002104765	NZ_NCXM01000022.1	32349	83430
as6	GCF_002104765	NZ_NCXM01000023.1	1	57026
as6	GCF_002104765	NZ_NCXM01000026.1	9137	61685
as6	GCF_002104765	NZ_NCXM01000027.1	59380	96385
as6	GCF_002104765	NZ_NCXM01000029.1	13244	42891
as6	GCF_002104765	NZ_NCXM01000002.1	1	24789
as6	GCF_002104765	NZ_NCXM01000002.1	131200	189515
as6	GCF_002104765	NZ_NCXM01000002.1	273172	341514
as6	GCF_002104765	NZ_NCXM01000037.1	16524	50465
as6	GCF_002104765	NZ_NCXM01000038.1	1	37896
as6	GCF_002104765	NZ_NCXM01000003.1	91460	133390
as6	GCF_002104765	NZ_NCXM01000003.1	269050	315448
as6	GCF_002104765	NZ_NCXM01000004.1	125258	136055
as6	GCF_002104765	NZ_NCXM01000059.1	1	9909
as6	GCF_002104765	NZ_NCXM01000061.1	1	9422
as6	GCF_002104765	NZ_NCXM01000064.1	1	6767
as6	GCF_002104765	NZ_NCXM01000065.1	1	6164
as6	GCF_002104765	NZ_NCXM01000071.1	1	3330
as6	GCF_002104765	NZ_NCXM01000073.1	1	2099
as6	GCF_002104765	NZ_NCXM01000075.1	1	1604
as6	GCF_002104765	NZ_NCXM01000077.1	1	1489
as6	GCF_002104765	NZ_NCXM01000007.1	3	29807
as6	GCF_002104765	NZ_NCXM01000007.1	38893	89194
as6	GCF_002104765	NZ_NCXM01000088.1	1	1199
as6	GCF_002104795	NZ_NCXO01000012.1	22344	33153
as6	GCF_002104795	NZ_NCXO01000020.1	12046	57463
as6	GCF_002104795	NZ_NCXO01000002.1	29969	83032
as6	GCF_002104795	NZ_NCXO01000002.1	118474	141129
as6	GCF_002104795	NZ_NCXO01000038.1	1	27460
as6	GCF_002104795	NZ_NCXO01000003.1	111938	149093
as6	GCF_002104795	NZ_NCXO01000007.1	41353	51745
as6	GCF_002104795	NZ_NCXO01000009.1	39392	82901
as6	GCF_002105195	NZ_MUHU01000001.1	87865	131926
as6	GCF_002105195	NZ_MUHU01000001.1	136275	156559
as6	GCF_002105195	NZ_MUHU01000010.1	7862	66959
as6	GCF_002105195	NZ_MUHU01000002.1	367149	378831
as6	GCF_002105195	NZ_MUHU01000025.1	131329	187445
as6	GCF_002105195	NZ_MUHU01000031.1	87050	109347
as6	GCF_002105195	NZ_MUHU01000008.1	409319	457265
as6	GCF_002105195	NZ_MUHU01000008.1	579209	600890
as6	GCF_002105285	NZ_MUHR01000001.1	402785	413171
as6	GCF_002105285	NZ_MUHR01000001.1	441184	461819
as6	GCF_002105285	NZ_MUHR01000011.1	18221	39048
as6	GCF_002105285	NZ_MUHR01000011.1	301411	343150
as6	GCF_002105285	NZ_MUHR01000013.1	1	21563
as6	GCF_002105285	NZ_MUHR01000020.1	1	22623
as6	GCF_002105285	NZ_MUHR01000029.1	4070	14927
as6	GCF_002105285	NZ_MUHR01000005.1	247304	299205
as6	GCF_002105285	NZ_MUHR01000005.1	430853	461970
as6	GCF_002105285	NZ_MUHR01000008.1	12104	53168
as6	GCF_002105465	NZ_NCSQ01000136.1	1	8711
as6	GCF_002105465	NZ_NCSQ01000025.1	25851	46696
as6	GCF_002105465	NZ_NCSQ01000022.1	1	20881
as6	GCF_002105485	NZ_NCSR01000001.1	285185	326291
as6	GCF_002105485	NZ_NCSR01000010.1	96918	107292
as6	GCF_002105485	NZ_NCSR01000002.1	248261	288642
as6	GCF_002105485	NZ_NCSR01000025.1	1	31704
as6	GCF_002105485	NZ_NCSR01000003.1	161903	195925
as6	GCF_002105535	NZ_CP015848.1	1527257	1545855
as6	GCF_002105535	NZ_CP015848.1	1888762	1921287
as6	GCF_002105535	NZ_CP015848.1	3806269	3843974
as6	GCF_002105535	NZ_CP015848.1	4372425	4418538
as6	GCF_002105555	NZ_CP020612.1	812279	832869
as6	GCF_002105555	NZ_CP020612.1	886292	908714
as6	GCF_002105555	NZ_CP020612.1	1326547	1348707
as6	GCF_002105555	NZ_CP020612.1	2341548	2369134
as6	GCF_002105555	NZ_CP020613.1	67459	88892
as6	GCF_002105755	NZ_CP020821.1	22869	43819
as6	GCF_002105755	NZ_CP020821.1	434989	477934
as6	GCF_002105755	NZ_CP020821.1	694502	777281
as6	GCF_002105755	NZ_CP020821.1	894001	949502
as6	GCF_002105755	NZ_CP020821.1	969063	1040034
as6	GCF_002105755	NZ_CP020821.1	1076810	1117413
as6	GCF_002105755	NZ_CP020821.1	1518638	1570526
as6	GCF_002105755	NZ_CP020821.1	1616702	1681743
as6	GCF_002105755	NZ_CP020821.1	2055500	2142467
as6	GCF_002105755	NZ_CP020821.1	2800827	2844649
as6	GCF_002105755	NZ_CP020821.1	2849056	2890150
as6	GCF_002105755	NZ_CP020821.1	2911160	2954474
as6	GCF_002105755	NZ_CP020821.1	3385797	3396594
as6	GCF_002105755	NZ_CP020821.1	3840633	3886002
as6	GCF_002105755	NZ_CP020821.1	4231393	4272299
as6	GCF_002105755	NZ_CP020821.1	4926575	4949290
as6	GCF_002105755	NZ_CP020821.1	5304314	5347568
as6	GCF_002108455	NZ_CP015317.1	1756447	1800589
as6	GCF_002108455	NZ_CP015317.1	2866519	2886602
as6	GCF_002108455	NZ_CP015317.1	3537769	3578959
as6	GCF_002108455	NZ_CP015317.1	3680547	3698818
as6	GCF_002108455	NZ_CP015317.1	4148916	4170070
as6	GCF_002108455	NZ_CP015317.1	4268240	4279385
as6	GCF_002108455	NZ_CP015317.1	5064628	5111326
as6	GCF_002108505	NZ_MTAC01000011.1	955	21800
as6	GCF_002108505	NZ_MTAC01000011.1	56213	84488
as6	GCF_002108505	NZ_MTAC01000016.1	32007	42855
as6	GCF_002108505	NZ_MTAC01000002.1	4484	25332
as6	GCF_002108505	NZ_MTAC01000002.1	89458	130669
as6	GCF_002108505	NZ_MTAC01000008.1	74334	91544
as6	GCF_002108595	NZ_MTBO01000015.1	42062	57389
as6	GCF_002108595	NZ_MTBO01000001.1	46992	115729
as6	GCF_002108595	NZ_MTBO01000002.1	187867	198718
as6	GCF_002108595	NZ_MTBO01000006.1	9116	29868
as6	GCF_002108845	NZ_NAFF01000112.1	139025	164035
as6	GCF_002108845	NZ_NAFF01000113.1	98911	119774
as6	GCF_002108845	NZ_NAFF01000066.1	23940	50314
as6	GCF_002108845	NZ_NAFF01000075.1	39886	60518
as6	GCF_002108845	NZ_NAFF01000082.1	18601	39230
as6	GCF_002108845	NZ_NAFF01000090.1	75342	96013
as6	GCF_002108845	NZ_NAFF01000092.1	46506	68815
as6	GCF_002109325	NZ_CP015348.1	145639	164884
as6	GCF_002109325	NZ_CP015348.1	463457	488055
as6	GCF_002109325	NZ_CP015348.1	772364	813443
as6	GCF_002109325	NZ_CP015348.1	1851703	1872566
as6	GCF_002109325	NZ_CP015348.1	2187319	2197708
as6	GCF_002109385	NZ_CP020814.1	317692	358789
as6	GCF_002109385	NZ_CP020814.1	623675	634067
as6	GCF_002109385	NZ_CP020814.1	752724	777924
as6	GCF_002109495	NZ_LVJN01000014.1	57643	111922
as6	GCF_002109495	NZ_LVJN01000020.1	233470	255199
as6	GCF_002109495	NZ_LVJN01000020.1	1100330	1115242
as6	GCF_002109495	NZ_LVJN01000020.1	1117370	1144979
as6	GCF_002110465	NZ_NEED01000002.1	1	20381
as6	GCF_002110465	NZ_NEED01000005.1	96028	118289
as6	GCF_002110465	NZ_NEED01000015.1	60781	81590
as6	GCF_002110465	NZ_NEED01000069.1	305767	332563
as6	GCF_002110465	NZ_NEED01000071.1	176262	275968
as6	GCF_002110465	NZ_NEED01000072.1	30207	42129
as6	GCF_002110465	NZ_NEED01000078.1	179600	221324
as6	GCF_002111555	NZ_LUTM01000001.1	94084	137950
as6	GCF_002111555	NZ_LUTM01000002.1	165188	213746
as6	GCF_002111555	NZ_LUTM01000007.1	47171	73626
as6	GCF_002111555	NZ_LUTM01000008.1	12163	31161
as6	GCF_002111555	NZ_LUTM01000013.1	92431	120948
as6	GCF_002111555	NZ_LUTM01000014.1	79376	118243
as6	GCF_002111555	NZ_LUTM01000018.1	56326	86737
as6	GCF_002111555	NZ_LUTM01000019.1	1	21832
as6	GCF_002111555	NZ_LUTM01000020.1	21030	64610
as6	GCF_002111555	NZ_LUTM01000027.1	1	9257
as6	GCF_002111555	NZ_LUTM01000028.1	1	8756
as6	GCF_002111555	NZ_LUTM01000033.1	1	4290
as6	GCF_002111555	NZ_LUTM01000034.1	1	3860
as6	GCF_002111555	NZ_LUTM01000039.1	1	2852
as6	GCF_002111555	NZ_LUTM01000041.1	1	2531
as6	GCF_002111555	NZ_LUTM01000042.1	1	1966
as6	GCF_002111555	NZ_LUTM01000052.1	1	1000
as6	GCF_002111585	NZ_LUTP01000006.1	50001	76459
as6	GCF_002111585	NZ_LUTP01000008.1	20878	64458
as6	GCF_002111585	NZ_LUTP01000009.1	77617	110420
as6	GCF_002111585	NZ_LUTP01000010.1	1	38292
as6	GCF_002111585	NZ_LUTP01000018.1	37980	57034
as6	GCF_002111585	NZ_LUTP01000034.1	1	24110
as6	GCF_002111585	NZ_LUTP01000053.1	1	19599
as6	GCF_002111585	NZ_LUTP01000061.1	1	14245
as6	GCF_002111585	NZ_LUTP01000093.1	1	2219
as6	GCF_002111595	NZ_LUTN01000001.1	94210	142768
as6	GCF_002111595	NZ_LUTN01000001.1	284756	328613
as6	GCF_002111595	NZ_LUTN01000002.1	38462	64920
as6	GCF_002111595	NZ_LUTN01000004.1	95348	169754
as6	GCF_002111595	NZ_LUTN01000004.1	251738	290164
as6	GCF_002111595	NZ_LUTN01000006.1	100934	144800
as6	GCF_002111595	NZ_LUTN01000011.1	102938	121927
as6	GCF_002111595	NZ_LUTN01000012.1	67367	110621
as6	GCF_002111595	NZ_LUTN01000041.1	1	3204
as6	GCF_002111595	NZ_LUTN01000043.1	1	2567
as6	GCF_002112385	NZ_NEHM01000001.1	5433	67642
as6	GCF_002112385	NZ_NEHM01000011.1	11109	32539
as6	GCF_002112385	NZ_NEHM01000017.1	1	2658
as6	GCF_002112385	NZ_NEHM01000018.1	1	2116
as6	GCF_002112385	NZ_NEHM01000002.1	738681	760849
as6	GCF_002112385	NZ_NEHM01000003.1	1	31838
as6	GCF_002112385	NZ_NEHM01000003.1	327979	371592
as6	GCF_002112385	NZ_NEHM01000004.1	540333	563580
as6	GCF_002112385	NZ_NEHM01000005.1	534102	544998
as6	GCF_002112385	NZ_NEHM01000006.1	16279	69280
as6	GCF_002112385	NZ_NEHM01000006.1	219920	234693
as6	GCF_002112385	NZ_NEHM01000007.1	118280	192558
as6	GCF_002112385	NZ_NEHM01000009.1	7912	85418
as6	GCF_002112385	NZ_NEHM01000009.1	184854	195693
as6	GCF_002112505	NZ_NEHW01000001.1	16734	68338
as6	GCF_002112505	NZ_NEHW01000001.1	237708	292992
as6	GCF_002112505	NZ_NEHW01000016.1	18849	46539
as6	GCF_002112505	NZ_NEHW01000016.1	71442	82275
as6	GCF_002112505	NZ_NEHW01000018.1	100627	111472
as6	GCF_002112505	NZ_NEHW01000002.1	402401	413240
as6	GCF_002112505	NZ_NEHW01000022.1	261	69271
as6	GCF_002112505	NZ_NEHW01000024.1	51583	67017
as6	GCF_002112505	NZ_NEHW01000005.1	251778	266607
as6	GCF_002112505	NZ_NEHW01000007.1	56236	78383
as6	GCF_002113025	NZ_NEJH01000011.1	41252	64531
as6	GCF_002113025	NZ_NEJH01000013.1	35271	101416
as6	GCF_002113025	NZ_NEJH01000017.1	65341	71892
as6	GCF_002113025	NZ_NEJH01000002.1	3974	56972
as6	GCF_002113025	NZ_NEJH01000002.1	151256	163178
as6	GCF_002113025	NZ_NEJH01000002.1	235493	250366
as6	GCF_002113025	NZ_NEJH01000024.1	1	16977
as6	GCF_002113025	NZ_NEJH01000003.1	629768	651936
as6	GCF_002113025	NZ_NEJH01000006.1	41309	84914
as6	GCF_002113025	NZ_NEJH01000009.1	175383	197524
as6	GCF_002113045	NZ_NEJJ01000010.1	119084	129923
as6	GCF_002113045	NZ_NEJJ01000011.1	88819	112022
as6	GCF_002113045	NZ_NEJJ01000014.1	133368	186366
as6	GCF_002113045	NZ_NEJJ01000015.1	27099	96294
as6	GCF_002113045	NZ_NEJJ01000016.1	112486	174695
as6	GCF_002113045	NZ_NEJJ01000017.1	147621	169051
as6	GCF_002113045	NZ_NEJJ01000022.1	89330	120310
as6	GCF_002113045	NZ_NEJJ01000003.1	1793	16566
as6	GCF_002113045	NZ_NEJJ01000004.1	265608	276495
as6	GCF_002113045	NZ_NEJJ01000006.1	57052	79220
as6	GCF_002113045	NZ_NEJJ01000007.1	1	31982
as6	GCF_002113125	NZ_NEJP01000001.1	498999	509886
as6	GCF_002113125	NZ_NEJP01000010.1	68603	79442
as6	GCF_002113125	NZ_NEJP01000010.1	182922	246595
as6	GCF_002113125	NZ_NEJP01000011.1	210131	231561
as6	GCF_002113125	NZ_NEJP01000014.1	15924	78136
as6	GCF_002113125	NZ_NEJP01000015.1	59370	81538
as6	GCF_002113125	NZ_NEJP01000002.1	14419	67420
as6	GCF_002113125	NZ_NEJP01000002.1	208616	223527
as6	GCF_002113125	NZ_NEJP01000022.1	53359	76623
as6	GCF_002113125	NZ_NEJP01000024.1	24068	90197
as6	GCF_002113125	NZ_NEJP01000004.1	1	31980
as6	GCF_002113125	NZ_NEJP01000007.1	291201	315402
as6	GCF_002113165	NZ_NEJR01000013.1	80524	102683
as6	GCF_002113165	NZ_NEJR01000014.1	53137	67968
as6	GCF_002113165	NZ_NEJR01000002.1	157586	177858
as6	GCF_002113165	NZ_NEJR01000021.1	32522	43307
as6	GCF_002113165	NZ_NEJR01000003.1	290257	311687
as6	GCF_002113165	NZ_NEJR01000005.1	190214	201062
as6	GCF_002113165	NZ_NEJR01000006.1	84236	202464
as6	GCF_002113165	NZ_NEJR01000009.1	101160	154113
as6	GCF_002113295	NZ_NEJU01000001.1	38840	59142
as6	GCF_002113295	NZ_NEJU01000011.1	56328	109281
as6	GCF_002113295	NZ_NEJU01000019.1	1	33033
as6	GCF_002113295	NZ_NEJU01000026.1	1	25518
as6	GCF_002113295	NZ_NEJU01000004.1	249486	271645
as6	GCF_002113295	NZ_NEJU01000042.1	1	6842
as6	GCF_002113295	NZ_NEJU01000005.1	141329	152177
as6	GCF_002113295	NZ_NEJU01000049.1	1	1190
as6	GCF_002113295	NZ_NEJU01000007.1	41355	62785
as6	GCF_002113295	NZ_NEJU01000008.1	134474	149324
as6	GCF_002113375	NZ_NEHO01000011.1	54604	76745
as6	GCF_002113375	NZ_NEHO01000018.1	29662	51830
as6	GCF_002113375	NZ_NEHO01000022.1	40260	86958
as6	GCF_002113375	NZ_NEHO01000025.1	1	6516
as6	GCF_002113375	NZ_NEHO01000004.1	422573	434495
as6	GCF_002113375	NZ_NEHO01000005.1	189121	203930
as6	GCF_002113375	NZ_NEHO01000005.1	343424	396422
as6	GCF_002113375	NZ_NEHO01000007.1	102851	146456
as6	GCF_002113375	NZ_NEHO01000009.1	104924	128202
as6	GCF_002113595	NZ_NEIU01000001.1	517394	532071
as6	GCF_002113595	NZ_NEIU01000011.1	106817	162418
as6	GCF_002113595	NZ_NEIU01000012.1	1	58048
as6	GCF_002113595	NZ_NEIU01000015.1	69937	113556
as6	GCF_002113595	NZ_NEIU01000016.1	8119	61117
as6	GCF_002113595	NZ_NEIU01000019.1	14084	35514
as6	GCF_002113595	NZ_NEIU01000002.1	72194	94362
as6	GCF_002113595	NZ_NEIU01000027.1	30976	41821
as6	GCF_002113595	NZ_NEIU01000028.1	1	26488
as6	GCF_002113595	NZ_NEIU01000003.1	162256	173757
as6	GCF_002113595	NZ_NEIU01000003.1	201947	212834
as6	GCF_002113595	NZ_NEIU01000004.1	237498	260734
as6	GCF_002113595	NZ_NEIU01000040.1	1	5614
as6	GCF_002113595	NZ_NEIU01000005.1	159411	226892
as6	GCF_002113595	NZ_NEIU01000006.1	230983	251537
as6	GCF_002113825	NZ_CP020873.1	84132	98763
as6	GCF_002113825	NZ_CP020873.1	855367	876299
as6	GCF_002114285	NZ_NEDJ01000031.1	24677	36389
as6	GCF_002114285	NZ_NEDJ01000052.1	1	15448
as6	GCF_002115725	NZ_JFKD01000001.1	72405	93445
as6	GCF_002115725	NZ_JFKD01000001.1	222488	232889
as6	GCF_002115725	NZ_JFKD01000010.1	1	34154
as6	GCF_002115725	NZ_JFKD01000002.1	299502	320140
as6	GCF_002115725	NZ_JFKD01000024.1	18523	29380
as6	GCF_002115725	NZ_JFKD01000008.1	61539	88791
as6	GCF_002115725	NZ_JFKD01000009.1	109919	130695
as6	GCF_002115745	NZ_JFKB01000001.1	36257	59457
as6	GCF_002115745	NZ_JFKB01000010.1	142945	154858
as6	GCF_002115745	NZ_JFKB01000024.1	8084	28929
as6	GCF_002115745	NZ_JFKB01000025.1	3587	14516
as6	GCF_002115745	NZ_JFKB01000004.1	63178	73579
as6	GCF_002115745	NZ_JFKB01000007.1	32969	132455
as6	GCF_002115745	NZ_JFKB01000009.1	92133	113107
as6	GCF_002115755	NZ_JFKA01000013.1	87085	117759
as6	GCF_002115755	NZ_JFKA01000015.1	19281	30201
as6	GCF_002115755	NZ_JFKA01000002.1	151405	172499
as6	GCF_002115755	NZ_JFKA01000004.1	95326	139190
as6	GCF_002115755	NZ_JFKA01000005.1	24974	45819
as6	GCF_002115755	NZ_JFKA01000005.1	105068	115469
as6	GCF_002115755	NZ_JFKA01000009.1	31160	130784
as6	GCF_002115785	NZ_JFJY01000001.1	853158	874123
as6	GCF_002115785	NZ_JFJY01000010.1	48547	146908
as6	GCF_002115785	NZ_JFJY01000003.1	25005	45850
as6	GCF_002115785	NZ_JFJY01000003.1	90369	100770
as6	GCF_002115785	NZ_JFJY01000003.1	409294	419291
as6	GCF_002115805	NZ_JFKC01000001.1	16716	37354
as6	GCF_002115805	NZ_JFKC01000001.1	562804	573199
as6	GCF_002115805	NZ_JFKC01000001.1	627093	642567
as6	GCF_002115805	NZ_JFKC01000011.1	82212	108102
as6	GCF_002115805	NZ_JFKC01000012.1	77885	98925
as6	GCF_002115805	NZ_JFKC01000018.1	25850	36707
as6	GCF_002115805	NZ_JFKC01000003.1	143694	170951
as6	GCF_002115805	NZ_JFKC01000007.1	149000	175171
as6	GCF_002115825	NZ_JFJZ01000017.1	15257	94148
as6	GCF_002115825	NZ_JFJZ01000019.1	37618	48019
as6	GCF_002115825	NZ_JFJZ01000034.1	30459	47648
as6	GCF_002115825	NZ_JFJZ01000004.1	165156	186256
as6	GCF_002115825	NZ_JFJZ01000066.1	1	9586
as6	GCF_002115825	NZ_JFJZ01000068.1	1	15904
as6	GCF_002115825	NZ_JFJZ01000082.1	1	8118
as6	GCF_002115825	NZ_JFJZ01000009.1	82518	128418
as6	GCF_002116635	NZ_LQPW01000005.1	235360	246163
as6	GCF_002116635	NZ_LQPW01000007.1	1	27419
as6	GCF_002116635	NZ_LQPW01000009.1	1	18077
as6	GCF_002116635	NZ_LQPW01000010.1	18072	75030
as6	GCF_002116635	NZ_LQPW01000010.1	110085	131020
as6	GCF_002116635	NZ_LQPW01000019.1	80181	139875
as6	GCF_002116635	NZ_LQPW01000019.1	199914	252381
as6	GCF_002116635	NZ_LQPW01000022.1	43604	96322
as6	GCF_002116635	NZ_LQPW01000031.1	161686	184435
as6	GCF_002116635	NZ_LQPW01000031.1	260724	283352
as6	GCF_002116635	NZ_LQPW01000032.1	1	22584
as6	GCF_002116635	NZ_LQPW01000036.1	1	8700
as6	GCF_002116635	NZ_LQPW01000044.1	1	8170
as6	GCF_002116635	NZ_LQPW01000049.1	31565	93971
as6	GCF_002116635	NZ_LQPW01000057.1	1	12030
as6	GCF_002116635	NZ_LQPW01000065.1	1	15552
as6	GCF_002116635	NZ_LQPW01000070.1	1	5907
as6	GCF_002116635	NZ_LQPW01000075.1	1	34988
as6	GCF_002116635	NZ_LQPW01000091.1	38361	76141
as6	GCF_002116635	NZ_LQPW01000094.1	1	2257
as6	GCF_002116635	NZ_LQPW01000103.1	1	4646
as6	GCF_002116635	NZ_LQPW01000106.1	12455	53633
as6	GCF_002116635	NZ_LQPW01000109.1	1	37293
as6	GCF_002116635	NZ_LQPW01000112.1	1	13815
as6	GCF_002116635	NZ_LQPW01000120.1	40922	79716
as6	GCF_002116635	NZ_LQPW01000122.1	1	18630
as6	GCF_002116635	NZ_LQPW01000123.1	1	49813
as6	GCF_002116635	NZ_LQPW01000125.1	25029	71891
as6	GCF_002116635	NZ_LQPW01000125.1	89871	112975
as6	GCF_002116635	NZ_LQPW01000126.1	1	9708
as6	GCF_002116635	NZ_LQPW01000137.1	36654	59984
as6	GCF_002116635	NZ_LQPW01000143.1	27101	48087
as6	GCF_002116635	NZ_LQPW01000153.1	13484	45511
as6	GCF_002116635	NZ_LQPW01000154.1	1	23816
as6	GCF_002116635	NZ_LQPW01000158.1	1	33383
as6	GCF_002116635	NZ_LQPW01000159.1	1	2884
as6	GCF_002116635	NZ_LQPW01000160.1	1	19584
as6	GCF_002116635	NZ_LQPW01000162.1	1	13211
as6	GCF_002116635	NZ_LQPW01000165.1	12985	56467
as6	GCF_002116635	NZ_LQPW01000165.1	59627	87272
as6	GCF_002116635	NZ_LQPW01000165.1	119550	142212
as6	GCF_002116635	NZ_LQPW01000167.1	19812	70544
as6	GCF_002116635	NZ_LQPW01000167.1	166529	200206
as6	GCF_002116635	NZ_LQPW01000168.1	7639	35417
as6	GCF_002116635	NZ_LQPW01000173.1	56732	95710
as6	GCF_002116635	NZ_LQPW01000174.1	1	76494
as6	GCF_002116635	NZ_LQPW01000176.1	44144	125840
as6	GCF_002116635	NZ_LQPW01000178.1	115794	159321
as6	GCF_002116905	NZ_CP015118.1	34982	45794
as6	GCF_002116905	NZ_CP015118.1	1484596	1508431
as6	GCF_002116905	NZ_CP015118.1	2359086	2450176
as6	GCF_002116905	NZ_CP015118.1	4085119	4131470
as6	GCF_002116905	NZ_CP015118.1	4645609	4690750
as6	GCF_002116905	NZ_CP015118.1	5633134	5676738
as6	GCF_002117005	NZ_CP021023.1	291381	337089
as6	GCF_002117005	NZ_CP021023.1	2177553	2227270
as6	GCF_002117005	NZ_CP021023.1	2716437	2727237
as6	GCF_002117105	NZ_CP019343.1	3231972	3242820
as6	GCF_002117125	NZ_CP019344.1	43904	68416
as6	GCF_002117125	NZ_CP019344.1	773711	814763
as6	GCF_002117145	NZ_CP008743.1	227779	270565
as6	GCF_002117145	NZ_CP008743.1	347160	367681
as6	GCF_002117405	NZ_CP019948.1	781261	799378
as6	GCF_002117405	NZ_CP019948.1	816153	866926
as6	GCF_002117405	NZ_CP019948.1	1296210	1318443
as6	GCF_002117405	NZ_CP019948.1	1388713	1398627
as6	GCF_002117405	NZ_CP019948.1	2975477	3009526
as6	GCF_002117405	NZ_CP019948.1	3075535	3097730
as6	GCF_002117405	NZ_CP019948.1	3411777	3440400
as6	GCF_002117405	NZ_CP019948.1	3762936	3773781
as6	GCF_002117405	NZ_CP019948.1	4288139	4311811
as6	GCF_002117405	NZ_CP019949.1	1	53619
as6	GCF_002117405	NZ_CP019949.1	143587	175021
as6	GCF_002117445	NZ_CP019937.1	1476098	1520060
as6	GCF_002117445	NZ_CP019937.1	1575244	1600842
as6	GCF_002117445	NZ_CP019937.1	2137458	2159683
as6	GCF_002117445	NZ_CP019937.1	2166985	2187575
as6	GCF_002117485	NZ_CP021030.1	587306	598193
as6	GCF_002117485	NZ_CP021030.1	782051	823103
as6	GCF_002117485	NZ_CP021030.1	985350	995736
as6	GCF_002117485	NZ_CP021030.1	1946107	1966964
as6	GCF_002117485	NZ_CP021030.1	3064328	3084993
as6	GCF_002117485	NZ_CP021030.1	3405714	3427467
as6	GCF_002117485	NZ_CP021031.1	289753	311231
as6	GCF_002117485	NZ_CP021031.1	515455	530065
as6	GCF_002117485	NZ_CP021032.1	737535	759537
as6	GCF_002117485	NZ_CP021033.1	614379	658368
as6	GCF_002117915	NZ_BDJB01000001.1	64013	105062
as6	GCF_002117915	NZ_BDJB01000011.1	119061	143396
as6	GCF_002117935	NZ_BDJE01000036.1	67890	90660
as6	GCF_002117975	NZ_BDQG01000001.1	1	32155
as6	GCF_002117975	NZ_BDQG01000001.1	1201071	1243548
as6	GCF_002117975	NZ_BDQG01000001.1	1343199	1397741
as6	GCF_002117975	NZ_BDQG01000001.1	2447358	2469400
as6	GCF_002118315	NZ_MTSZ01000001.1	830855	851520
as6	GCF_002118315	NZ_MTSZ01000010.1	14154	35023
as6	GCF_002118315	NZ_MTSZ01000002.1	223845	250611
as6	GCF_002119195	NZ_MIGA01000001.1	34474	77995
as6	GCF_002119195	NZ_MIGA01000001.1	178105	250662
as6	GCF_002119195	NZ_MIGA01000001.1	257699	269633
as6	GCF_002119195	NZ_MIGA01000001.1	347919	372429
as6	GCF_002119195	NZ_MIGA01000002.1	88856	115474
as6	GCF_002119195	NZ_MIGA01000004.1	11913	63107
as6	GCF_002119195	NZ_MIGA01000004.1	78504	122022
as6	GCF_002119195	NZ_MIGA01000004.1	129201	150694
as6	GCF_002119195	NZ_MIGA01000004.1	173397	233343
as6	GCF_002119195	NZ_MIGA01000005.1	68636	142513
as6	GCF_002119195	NZ_MIGA01000006.1	9866	82381
as6	GCF_002119195	NZ_MIGA01000006.1	110025	214529
as6	GCF_002119195	NZ_MIGA01000007.1	98442	134552
as6	GCF_002119195	NZ_MIGA01000007.1	152278	178212
as6	GCF_002119195	NZ_MIGA01000010.1	56873	71745
as6	GCF_002119195	NZ_MIGA01000011.1	84438	125622
as6	GCF_002119195	NZ_MIGA01000011.1	139039	152387
as6	GCF_002119195	NZ_MIGA01000012.1	1	9261
as6	GCF_002119195	NZ_MIGA01000018.1	74450	126693
as6	GCF_002119195	NZ_MIGA01000021.1	54546	69258
as6	GCF_002119195	NZ_MIGA01000028.1	56038	95986
as6	GCF_002119195	NZ_MIGA01000030.1	45927	71577
as6	GCF_002119195	NZ_MIGA01000031.1	40433	61446
as6	GCF_002119195	NZ_MIGA01000031.1	72378	83355
as6	GCF_002119195	NZ_MIGA01000035.1	1	51946
as6	GCF_002119195	NZ_MIGA01000038.1	12530	68250
as6	GCF_002119195	NZ_MIGA01000042.1	24969	70662
as6	GCF_002119195	NZ_MIGA01000055.1	1	31935
as6	GCF_002119195	NZ_MIGA01000058.1	1	10523
as6	GCF_002119195	NZ_MIGA01000061.1	1	10021
as6	GCF_002119195	NZ_MIGA01000071.1	3387	25621
as6	GCF_002119195	NZ_MIGA01000073.1	2410	13330
as6	GCF_002119195	NZ_MIGA01000076.1	5450	15866
as6	GCF_002119195	NZ_MIGA01000081.1	1	27911
as6	GCF_002119195	NZ_MIGA01000088.1	1	24179
as6	GCF_002119195	NZ_MIGA01000089.1	1	12926
as6	GCF_002119195	NZ_MIGA01000116.1	1	4204
as6	GCF_002119225	NZ_MIFZ01000032.1	1	11981
as6	GCF_002119225	NZ_MIFZ01000089.1	1	13621
as6	GCF_002119225	NZ_MIFZ01000092.1	9262	31251
as6	GCF_002119225	NZ_MIFZ01000097.1	1	18391
as6	GCF_002119225	NZ_MIFZ01000104.1	2350	45235
as6	GCF_002119225	NZ_MIFZ01000117.1	1	14497
as6	GCF_002119225	NZ_MIFZ01000175.1	1	13432
as6	GCF_002119225	NZ_MIFZ01000182.1	4547	15977
as6	GCF_002119225	NZ_MIFZ01000207.1	1	8146
as6	GCF_002119225	NZ_MIFZ01000208.1	1	9748
as6	GCF_002119225	NZ_MIFZ01000227.1	31515	51817
as6	GCF_002119225	NZ_MIFZ01000236.1	29402	42856
as6	GCF_002119225	NZ_MIFZ01000242.1	341	36546
as6	GCF_002119225	NZ_MIFZ01000245.1	24031	48397
as6	GCF_002119225	NZ_MIFZ01000246.1	20814	76376
as6	GCF_002119225	NZ_MIFZ01000247.1	15408	36633
as6	GCF_002119225	NZ_MIFZ01000250.1	1	11532
as6	GCF_002119225	NZ_MIFZ01000259.1	1	18721
as6	GCF_002119225	NZ_MIFZ01000275.1	1	9444
as6	GCF_002119225	NZ_MIFZ01000279.1	1	15552
as6	GCF_002119225	NZ_MIFZ01000284.1	1	39587
as6	GCF_002119225	NZ_MIFZ01000285.1	31785	75758
as6	GCF_002119225	NZ_MIFZ01000288.1	1	41131
as6	GCF_002119225	NZ_MIFZ01000290.1	5238	15699
as6	GCF_002119225	NZ_MIFZ01000296.1	25925	60038
as6	GCF_002119225	NZ_MIFZ01000299.1	9563	32992
as6	GCF_002119225	NZ_MIFZ01000304.1	1	44952
as6	GCF_002119225	NZ_MIFZ01000307.1	1043	14744
as6	GCF_002119225	NZ_MIFZ01000308.1	1	7664
as6	GCF_002119225	NZ_MIFZ01000317.1	7809	25933
as6	GCF_002119225	NZ_MIFZ01000330.1	26956	38851
as6	GCF_002119225	NZ_MIFZ01000336.1	7391	17789
as6	GCF_002119225	NZ_MIFZ01000338.1	11763	72978
as6	GCF_002119225	NZ_MIFZ01000349.1	12682	23293
as6	GCF_002119345	NZ_NBYR01000001.1	206263	228554
as6	GCF_002119345	NZ_NBYR01000006.1	119460	181210
as6	GCF_002119345	NZ_NBYR01000009.1	133006	155671
as6	GCF_002119345	NZ_NBYR01000008.1	110339	120731
as6	GCF_002119345	NZ_NBYR01000044.1	1	5889
as6	GCF_002119345	NZ_NBYR01000027.1	11677	35087
as6	GCF_002119405	NZ_MTBG01000002.1	120558	150838
as6	GCF_002119405	NZ_MTBG01000003.1	46231	66866
as6	GCF_002119405	NZ_MTBG01000023.1	4714	15583
as6	GCF_002119605	NZ_CP020705.1	1027655	1049016
as6	GCF_002119665	NZ_CP021111.1	388628	399461
as6	GCF_002119665	NZ_CP021111.1	1320453	1389965
as6	GCF_002119665	NZ_CP021111.1	1461076	1508659
as6	GCF_002119665	NZ_CP021111.1	2280760	2291158
as6	GCF_002119665	NZ_CP021111.1	2339054	2360821
as6	GCF_002119665	NZ_CP021111.1	2481416	2501015
as6	GCF_002119665	NZ_CP021111.1	4981738	5014581
as6	GCF_002119685	NZ_CP021108.1	1542022	1582894
as6	GCF_002119685	NZ_CP021108.1	1977682	1988080
as6	GCF_002119685	NZ_CP021108.1	2175802	2219524
as6	GCF_002119685	NZ_CP021108.1	2367911	2448489
as6	GCF_002119685	NZ_CP021108.1	3077053	3098332
as6	GCF_002119685	NZ_CP021108.1	3985096	4006791
as6	GCF_002119685	NZ_CP021108.1	4368703	4379659
as6	GCF_002119685	NZ_CP021108.1	5372791	5415502
as6	GCF_002119685	NZ_CP021108.1	5822268	5853396
as6	GCF_002119725	NZ_CP021109.1	1617461	1639165
as6	GCF_002119725	NZ_CP021109.1	2876845	2920552
as6	GCF_002119725	NZ_CP021109.1	3072473	3082871
as6	GCF_002119725	NZ_CP021109.1	4286612	4318484
as6	GCF_002119765	NZ_CP021112.1	282167	291493
as6	GCF_002119765	NZ_CP021112.1	714818	734834
as6	GCF_002119765	NZ_CP021112.1	872792	897025
as6	GCF_002119765	NZ_CP021112.1	3160457	3201509
as6	GCF_002119765	NZ_CP021112.1	3304477	3326820
as6	GCF_002119765	NZ_CP021112.1	3520694	3544840
as6	GCF_002119765	NZ_CP021112.1	3805599	3816453
as6	GCF_002119765	NZ_CP021112.1	4888961	4909653
as6	GCF_002119765	NZ_CP021112.1	5037025	5057684
as6	GCF_002119765	NZ_CP021112.1	5488519	5536006
as6	GCF_002119805	NZ_CP021059.1	1920574	1941104
as6	GCF_002120225	NZ_LAPZ01000007.1	211630	232472
as6	GCF_002127215	NZ_NFUT01000001.1	290877	301779
as6	GCF_002127215	NZ_NFUT01000001.1	525976	547127
as6	GCF_002127215	NZ_NFUT01000002.1	273116	295287
as6	GCF_002127215	NZ_NFUT01000002.1	443346	463050
as6	GCF_002127215	NZ_NFUT01000002.1	513059	533922
as6	GCF_002127225	NZ_NFUR01000001.1	601404	625629
as6	GCF_002127225	NZ_NFUR01000001.1	875311	886162
as6	GCF_002127225	NZ_NFUR01000002.1	791509	834721
as6	GCF_002127265	NZ_NFUU01000001.1	1396485	1414984
as6	GCF_002127265	NZ_NFUU01000001.1	1749349	1806735
as6	GCF_002127265	NZ_NFUU01000001.1	2230919	2249602
as6	GCF_002127265	NZ_NFUU01000001.1	2253918	2274784
as6	GCF_002127265	NZ_NFUU01000001.1	2705633	2749022
as6	GCF_002127265	NZ_NFUU01000002.1	608333	619238
as6	GCF_002127265	NZ_NFUU01000003.1	32225	78118
as6	GCF_002127285	NZ_NFUW01000001.1	772337	811955
as6	GCF_002127285	NZ_NFUW01000001.1	1068920	1110140
as6	GCF_002127285	NZ_NFUW01000001.1	1365082	1385921
as6	GCF_002127285	NZ_NFUW01000002.1	171743	204896
as6	GCF_002127285	NZ_NFUW01000002.1	700584	741684
as6	GCF_002127285	NZ_NFUW01000002.1	1333119	1374327
as6	GCF_002127295	NZ_NFUV01000001.1	1440796	1463887
as6	GCF_002127295	NZ_NFUV01000002.1	991120	1032202
as6	GCF_002127535	NZ_MUBJ01000001.1	81229	123532
as6	GCF_002127535	NZ_MUBJ01000001.1	379944	434084
as6	GCF_002127535	NZ_MUBJ01000001.1	439748	460209
as6	GCF_002127535	NZ_MUBJ01000012.1	95850	140150
as6	GCF_002127535	NZ_MUBJ01000013.1	39032	93780
as6	GCF_002127535	NZ_MUBJ01000017.1	13673	85244
as6	GCF_002127535	NZ_MUBJ01000018.1	1	46863
as6	GCF_002127535	NZ_MUBJ01000019.1	1	46579
as6	GCF_002127535	NZ_MUBJ01000021.1	53925	84858
as6	GCF_002127535	NZ_MUBJ01000027.1	14349	40331
as6	GCF_002127535	NZ_MUBJ01000029.1	1	37917
as6	GCF_002127535	NZ_MUBJ01000003.1	1	35780
as6	GCF_002127535	NZ_MUBJ01000032.1	1	24273
as6	GCF_002127535	NZ_MUBJ01000033.1	1	23579
as6	GCF_002127535	NZ_MUBJ01000035.1	1	21859
as6	GCF_002127535	NZ_MUBJ01000004.1	12017	75832
as6	GCF_002127535	NZ_MUBJ01000004.1	212880	252483
as6	GCF_002127535	NZ_MUBJ01000042.1	1	8917
as6	GCF_002127535	NZ_MUBJ01000005.1	104751	130514
as6	GCF_002127535	NZ_MUBJ01000006.1	47818	96463
as6	GCF_002127535	NZ_MUBJ01000009.1	768	75312
as6	GCF_002127535	NZ_MUBJ01000009.1	78099	125304
as6	GCF_002127545	NZ_MUBK01000001.1	23021	67571
as6	GCF_002127545	NZ_MUBK01000001.1	86955	112668
as6	GCF_002127545	NZ_MUBK01000001.1	113982	135871
as6	GCF_002127545	NZ_MUBK01000001.1	159348	201687
as6	GCF_002127545	NZ_MUBK01000001.1	219010	240056
as6	GCF_002127545	NZ_MUBK01000010.1	22655	74180
as6	GCF_002127545	NZ_MUBK01000011.1	1	37919
as6	GCF_002127545	NZ_MUBK01000017.1	53327	99507
as6	GCF_002127545	NZ_MUBK01000002.1	39405	94270
as6	GCF_002127545	NZ_MUBK01000002.1	164030	196070
as6	GCF_002127545	NZ_MUBK01000026.1	26658	64305
as6	GCF_002127545	NZ_MUBK01000004.1	12019	63916
as6	GCF_002127545	NZ_MUBK01000043.1	1	12518
as6	GCF_002127545	NZ_MUBK01000044.1	1	11713
as6	GCF_002127545	NZ_MUBK01000047.1	1	9217
as6	GCF_002127545	NZ_MUBK01000055.1	1	5292
as6	GCF_002127545	NZ_MUBK01000006.1	1	28022
as6	GCF_002127545	NZ_MUBK01000084.1	1	2228
as6	GCF_002127545	NZ_MUBK01000009.1	1	85512
as6	GCF_002127545	NZ_MUBK01000091.1	1	1916
as6	GCF_002127585	NZ_NEGZ01000124.1	1	2559
as6	GCF_002127585	NZ_NEGZ01000013.1	34142	55903
as6	GCF_002127585	NZ_NEGZ01000002.1	218761	262368
as6	GCF_002127585	NZ_NEGZ01000023.1	49960	72971
as6	GCF_002127585	NZ_NEGZ01000004.1	160466	171377
as6	GCF_002127585	NZ_NEGZ01000058.1	36844	47743
as6	GCF_002127585	NZ_NEGZ01000099.1	1	7802
as6	GCF_002127655	NZ_NEHB01000011.1	1	50666
as6	GCF_002127655	NZ_NEHB01000011.1	114871	136632
as6	GCF_002127655	NZ_NEHB01000019.1	96695	106528
as6	GCF_002127655	NZ_NEHB01000003.1	1	46951
as6	GCF_002127655	NZ_NEHB01000003.1	137045	147986
as6	GCF_002127655	NZ_NEHB01000044.1	15669	38689
as6	GCF_002127655	NZ_NEHB01000059.1	1	6283
as6	GCF_002127965	NZ_CP018787.1	1242832	1263125
as6	GCF_002127965	NZ_CP018787.1	1301962	1325000
as6	GCF_002127965	NZ_CP018787.1	1483271	1504086
as6	GCF_002128305	NZ_CP021121.1	97080	235796
as6	GCF_002128305	NZ_CP021121.1	270726	292443
as6	GCF_002128305	NZ_CP021121.1	357719	398828
as6	GCF_002128305	NZ_CP021121.1	420044	439564
as6	GCF_002128305	NZ_CP021121.1	972730	985587
as6	GCF_002128305	NZ_CP021121.1	1688954	1708582
as6	GCF_002128305	NZ_CP021121.1	1887880	1926835
as6	GCF_002128305	NZ_CP021121.1	2359588	2382124
as6	GCF_002128305	NZ_CP021121.1	2438695	2486319
as6	GCF_002128305	NZ_CP021121.1	2730970	2750753
as6	GCF_002128305	NZ_CP021121.1	2753112	2825591
as6	GCF_002128305	NZ_CP021121.1	2929660	2949896
as6	GCF_002128305	NZ_CP021121.1	3202488	3226491
as6	GCF_002128305	NZ_CP021121.1	3237565	3281393
as6	GCF_002128305	NZ_CP021121.1	3416296	3434394
as6	GCF_002128305	NZ_CP021121.1	4118982	4170438
as6	GCF_002128305	NZ_CP021121.1	4271925	4296932
as6	GCF_002128305	NZ_CP021121.1	4423987	4539325
as6	GCF_002128305	NZ_CP021121.1	4574140	4617595
as6	GCF_002128305	NZ_CP021121.1	4759340	4770014
as6	GCF_002128305	NZ_CP021121.1	4839975	4862626
as6	GCF_002128305	NZ_CP021121.1	4900224	4971592
as6	GCF_002128305	NZ_CP021121.1	5038808	5075657
as6	GCF_002128305	NZ_CP021121.1	5392316	5402711
as6	GCF_002128305	NZ_CP021121.1	5437792	5449594
as6	GCF_002128305	NZ_CP021121.1	5585528	5632637
as6	GCF_002128305	NZ_CP021121.1	5939724	6065600
as6	GCF_002128305	NZ_CP021121.1	6151707	6173614
as6	GCF_002128305	NZ_CP021121.1	6216758	6240060
as6	GCF_002128405	NZ_NETJ01000001.1	403174	425048
as6	GCF_002128405	NZ_NETJ01000002.1	795148	836239
as6	GCF_002128405	NZ_NETJ01000004.1	234492	248582
as6	GCF_002128405	NZ_NETJ01000005.1	76997	100536
as6	GCF_002128425	NZ_NESS01000001.1	133557	174648
as6	GCF_002128425	NZ_NESS01000002.1	331543	353408
as6	GCF_002128425	NZ_NESS01000002.1	482829	512329
as6	GCF_002128425	NZ_NESS01000004.1	70503	84616
as6	GCF_002128425	NZ_NESS01000006.1	70903	92744
as6	GCF_002128425	NZ_NESS01000006.1	132856	156397
as6	GCF_002128425	NZ_NESS01000006.1	299520	319711
as6	GCF_002128465	NZ_MRYD01000005.1	33666	45435
as6	GCF_002128465	NZ_MRYD01000011.1	17629	62814
as6	GCF_002128465	NZ_MRYD01000020.1	14866	37433
as6	GCF_002128465	NZ_MRYD01000032.1	16938	37861
as6	GCF_002128465	NZ_MRYD01000033.1	15723	43734
as6	GCF_002128465	NZ_MRYD01000036.1	1	11517
as6	GCF_002128465	NZ_MRYD01000048.1	15913	26374
as6	GCF_002128465	NZ_MRYD01000053.1	1	29567
as6	GCF_002128465	NZ_MRYD01000054.1	1	33987
as6	GCF_002128465	NZ_MRYD01000059.1	1	20142
as6	GCF_002128465	NZ_MRYD01000062.1	1	8759
as6	GCF_002128465	NZ_MRYD01000065.1	16224	28125
as6	GCF_002128465	NZ_MRYD01000088.1	9870	20850
as6	GCF_002128465	NZ_MRYD01000096.1	1	25541
as6	GCF_002128465	NZ_MRYD01000104.1	10110	20514
as6	GCF_002128465	NZ_MRYD01000116.1	1	22329
as6	GCF_002128465	NZ_MRYD01000138.1	8	10556
as6	GCF_002128465	NZ_MRYD01000149.1	1	18787
as6	GCF_002128465	NZ_MRYD01000159.1	1	17706
as6	GCF_002128465	NZ_MRYD01000172.1	1	16328
as6	GCF_002128465	NZ_MRYD01000180.1	1	14248
as6	GCF_002128465	NZ_MRYD01000184.1	1	15112
as6	GCF_002128465	NZ_MRYD01000195.1	1	14307
as6	GCF_002128465	NZ_MRYD01000196.1	1	14307
as6	GCF_002128465	NZ_MRYD01000201.1	1	12232
as6	GCF_002128465	NZ_MRYD01000211.1	1	12897
as6	GCF_002128465	NZ_MRYD01000221.1	1	12198
as6	GCF_002128465	NZ_MRYD01000222.1	3078	12184
as6	GCF_002128465	NZ_MRYD01000232.1	1	11610
as6	GCF_002128465	NZ_MRYD01000236.1	1	11535
as6	GCF_002128465	NZ_MRYD01000269.1	4788	10071
as6	GCF_002128465	NZ_MRYD01000274.1	1	9740
as6	GCF_002128465	NZ_MRYD01000302.1	957	7994
as6	GCF_002128465	NZ_MRYD01000306.1	1	7944
as6	GCF_002128465	NZ_MRYD01000328.1	1	7198
as6	GCF_002128465	NZ_MRYD01000336.1	1	6991
as6	GCF_002128465	NZ_MRYD01000344.1	1	6822
as6	GCF_002128465	NZ_MRYD01000372.1	1	5780
as6	GCF_002128465	NZ_MRYD01000376.1	1	5625
as6	GCF_002128465	NZ_MRYD01000389.1	1	5381
as6	GCF_002128465	NZ_MRYD01000399.1	1	5061
as6	GCF_002128465	NZ_MRYD01000400.1	1	5029
as6	GCF_002128465	NZ_MRYD01000408.1	1	4831
as6	GCF_002128465	NZ_MRYD01000413.1	1	4657
as6	GCF_002128465	NZ_MRYD01000419.1	1	4535
as6	GCF_002128465	NZ_MRYD01000421.1	1	4494
as6	GCF_002128465	NZ_MRYD01000435.1	1	4131
as6	GCF_002128465	NZ_MRYD01000438.1	1	4076
as6	GCF_002128465	NZ_MRYD01000458.1	1	3638
as6	GCF_002128465	NZ_MRYD01000462.1	1	3580
as6	GCF_002128465	NZ_MRYD01000465.1	1	3556
as6	GCF_002128465	NZ_MRYD01000518.1	1	2479
as6	GCF_002128465	NZ_MRYD01000523.1	1	2397
as6	GCF_002128465	NZ_MRYD01000530.1	1	2244
as6	GCF_002128465	NZ_MRYD01000534.1	1	2139
as6	GCF_002128465	NZ_MRYD01000542.1	1	2021
as6	GCF_002128465	NZ_MRYD01000543.1	1	2012
as6	GCF_002128465	NZ_MRYD01000556.1	1	1853
as6	GCF_002135195	NZ_NEGF01000015.1	23951	65180
as6	GCF_002135195	NZ_NEGF01000002.1	204608	236491
as6	GCF_002135195	NZ_NEGF01000003.1	137006	166110
as6	GCF_002135195	NZ_NEGF01000004.1	204849	229056
as6	GCF_002135195	NZ_NEGF01000008.1	69964	113539
as6	GCF_002135205	NZ_NEFZ01000001.1	299740	328834
as6	GCF_002135205	NZ_NEFZ01000011.1	1	30774
as6	GCF_002135205	NZ_NEFZ01000012.1	1	26784
as6	GCF_002135205	NZ_NEFZ01000002.1	477814	489238
as6	GCF_002135205	NZ_NEFZ01000004.1	41231	56291
as6	GCF_002135205	NZ_NEFZ01000005.1	6251	38964
as6	GCF_002135235	NZ_NEGB01000001.1	332250	375877
as6	GCF_002135235	NZ_NEGB01000001.1	659435	688592
as6	GCF_002135235	NZ_NEGB01000011.1	1	26933
as6	GCF_002135245	NZ_NEGD01000002.1	151831	183598
as6	GCF_002135245	NZ_NEGD01000022.1	1	26757
as6	GCF_002135245	NZ_NEGD01000004.1	164843	208415
as6	GCF_002135295	NZ_NEGG01000001.1	74345	105861
as6	GCF_002135295	NZ_NEGG01000011.1	100603	115689
as6	GCF_002135295	NZ_NEGG01000002.1	39197	68290
as6	GCF_002135295	NZ_NEGG01000004.1	138810	162838
as6	GCF_002135295	NZ_NEGG01000006.1	76010	119585
as6	GCF_002135295	NZ_NEGG01000007.1	67787	109016
as6	GCF_002135315	NZ_NEGA01000001.1	87230	118795
as6	GCF_002135315	NZ_NEGA01000010.1	1	24678
as6	GCF_002135315	NZ_NEGA01000002.1	198074	227230
as6	GCF_002135315	NZ_NEGA01000008.1	9785	51014
as6	GCF_002135335	NZ_NEGC01000002.1	196913	229473
as6	GCF_002135335	NZ_NEGC01000004.1	33882	62978
as6	GCF_002135335	NZ_NEGC01000005.1	198116	241691
as6	GCF_002135335	NZ_NEGC01000007.1	1	26777
as6	GCF_002135345	NZ_NEGI01000001.1	83645	127272
as6	GCF_002135345	NZ_NEGI01000010.1	1	26716
as6	GCF_002135345	NZ_NEGI01000008.1	113283	142422
as6	GCF_002135355	NZ_NEGE01000001.1	242812	264329
as6	GCF_002135355	NZ_NEGE01000013.1	58824	102399
as6	GCF_002135355	NZ_NEGE01000002.1	118502	147605
as6	GCF_002135355	NZ_NEGE01000003.1	209470	240896
as6	GCF_002135355	NZ_NEGE01000006.1	5233	46462
as6	GCF_002135375	NZ_NEGH01000001.1	64465	93537
as6	GCF_002135375	NZ_NEGH01000003.1	8691	49923
as6	GCF_002135375	NZ_NEGH01000006.1	131694	174252
as6	GCF_002135415	NZ_NEGJ01000001.1	91038	134115
as6	GCF_002135415	NZ_NEGJ01000001.1	185667	217241
as6	GCF_002135415	NZ_NEGJ01000001.1	347004	388236
as6	GCF_002135415	NZ_NEGJ01000010.1	22896	65946
as6	GCF_002135415	NZ_NEGJ01000008.1	68912	98147
as6	GCF_002135435	NZ_NEGK01000005.1	204847	235957
as6	GCF_002135435	NZ_NEGK01000007.1	66235	109810
as6	GCF_002135435	NZ_NEGK01000008.1	124794	166023
as6	GCF_002138415	NZ_CP015612.1	1213469	1222619
as6	GCF_002138415	NZ_CP015612.1	1510937	1521812
as6	GCF_002138415	NZ_CP015612.1	1731764	1754661
as6	GCF_002138415	NZ_CP015612.1	2316157	2338711
as6	GCF_002138415	NZ_CP015612.1	2582128	2626018
as6	GCF_002138415	NZ_CP015612.1	4475414	4519016
as6	GCF_002139855	NZ_CP018789.1	480125	511754
as6	GCF_002139875	NZ_CP018793.1	1034723	1066485
as6	GCF_002139915	NZ_CP018788.1	950545	990766
as6	GCF_002139935	NZ_CP015578.1	181841	244976
as6	GCF_002139935	NZ_CP015578.1	1433255	1476717
as6	GCF_002140155	NZ_NAPR01000001.1	1	15311
as6	GCF_002140155	NZ_NAPR01000011.1	186210	209434
as6	GCF_002140155	NZ_NAPR01000012.1	1	72784
as6	GCF_002140155	NZ_NAPR01000012.1	79320	218908
as6	GCF_002140155	NZ_NAPR01000013.1	17396	60536
as6	GCF_002140155	NZ_NAPR01000014.1	1	32388
as6	GCF_002140155	NZ_NAPR01000015.1	1	15691
as6	GCF_002140155	NZ_NAPR01000017.1	92572	113522
as6	GCF_002140155	NZ_NAPR01000018.1	1	12778
as6	GCF_002140155	NZ_NAPR01000020.1	1	30792
as6	GCF_002140155	NZ_NAPR01000022.1	41037	135148
as6	GCF_002140155	NZ_NAPR01000022.1	150110	189700
as6	GCF_002140155	NZ_NAPR01000023.1	1	29340
as6	GCF_002140155	NZ_NAPR01000024.1	1	31180
as6	GCF_002140155	NZ_NAPR01000003.1	1	30704
as6	GCF_002140155	NZ_NAPR01000003.1	221741	242934
as6	GCF_002140155	NZ_NAPR01000003.1	375780	448412
as6	GCF_002140155	NZ_NAPR01000003.1	538367	579608
as6	GCF_002140155	NZ_NAPR01000003.1	592912	599576
as6	GCF_002140155	NZ_NAPR01000028.1	2416	66412
as6	GCF_002140155	NZ_NAPR01000004.1	1	27135
as6	GCF_002140155	NZ_NAPR01000004.1	254426	273648
as6	GCF_002140155	NZ_NAPR01000004.1	390079	411005
as6	GCF_002140155	NZ_NAPR01000005.1	1	13691
as6	GCF_002140155	NZ_NAPR01000007.1	180905	233859
as6	GCF_002140155	NZ_NAPR01000008.1	1	18650
as6	GCF_002140155	NZ_NAPR01000009.1	1	47532
as6	GCF_002140175	NZ_NGMO01000001.1	154156	174895
as6	GCF_002140175	NZ_NGMO01000001.1	535635	576792
as6	GCF_002140175	NZ_NGMO01000002.1	616254	636856
as6	GCF_002140175	NZ_NGMO01000003.1	375135	401438
as6	GCF_002140655	NZ_NGLG01000002.1	14315	35050
as6	GCF_002140655	NZ_NGLG01000002.1	107711	117896
as6	GCF_002140715	NZ_NGLE01000001.1	124154	147042
as6	GCF_002140715	NZ_NGLE01000001.1	768906	817024
as6	GCF_002140715	NZ_NGLE01000003.1	267444	288177
as6	GCF_002140715	NZ_NGLE01000004.1	124886	168170
as6	GCF_002140715	NZ_NGLE01000004.1	297662	320433
as6	GCF_002140915	NZ_NGKU01000001.1	1144320	1165240
as6	GCF_002140915	NZ_NGKU01000001.1	1677349	1686819
as6	GCF_002140915	NZ_NGKU01000001.1	2030303	2040605
as6	GCF_002140915	NZ_NGKU01000001.1	3134087	3154695
as6	GCF_002140975	NZ_NGMM01000001.1	418953	480882
as6	GCF_002140975	NZ_NGMM01000002.1	245236	265966
as6	GCF_002140975	NZ_NGMM01000004.1	386412	409513
as6	GCF_002140975	NZ_NGMM01000005.1	192857	215775
as6	GCF_002141365	NZ_NGKX01000001.1	435845	458631
as6	GCF_002141365	NZ_NGKX01000001.1	1237982	1279133
as6	GCF_002141365	NZ_NGKX01000001.1	2201073	2223967
as6	GCF_002141365	NZ_NGKX01000002.1	322079	332477
as6	GCF_002141365	NZ_NGKX01000002.1	1100266	1162942
as6	GCF_002141365	NZ_NGKX01000002.1	1347982	1371095
as6	GCF_002142155	NZ_NASD01000010.1	20646	64260
as6	GCF_002142155	NZ_NASD01000012.1	33987	68150
as6	GCF_002142215	NZ_NAST01000014.1	41048	82844
as6	GCF_002142215	NZ_NAST01000004.1	62895	100553
as6	GCF_002148425	NZ_NGLZ01000001.1	503717	525360
as6	GCF_002148425	NZ_NGLZ01000001.1	754630	775508
as6	GCF_002148425	NZ_NGLZ01000001.1	2834929	2857805
as6	GCF_002148425	NZ_NGLZ01000001.1	3377330	3398277
as6	GCF_002148795	NZ_MPOB01000011.1	10544	33122
as6	GCF_002148795	NZ_MPOB01000002.1	27739	115596
as6	GCF_002148795	NZ_MPOB01000002.1	165558	186280
as6	GCF_002148795	NZ_MPOB01000003.1	372572	387416
as6	GCF_002148795	NZ_MPOB01000007.1	73465	84325
as6	GCF_002148795	NZ_MPOB01000009.1	108341	132923
as6	GCF_002148965	NZ_NGFN01000100.1	1	24541
as6	GCF_002148965	NZ_NGFN01000104.1	1	23632
as6	GCF_002148965	NZ_NGFN01000108.1	1014	23330
as6	GCF_002148965	NZ_NGFN01000119.1	2	22332
as6	GCF_002148965	NZ_NGFN01000012.1	1	27702
as6	GCF_002148965	NZ_NGFN01000124.1	1	21939
as6	GCF_002148965	NZ_NGFN01000148.1	1	20418
as6	GCF_002148965	NZ_NGFN01000156.1	12067	19301
as6	GCF_002148965	NZ_NGFN01000177.1	998	11213
as6	GCF_002148965	NZ_NGFN01000018.1	10904	47644
as6	GCF_002148965	NZ_NGFN01000183.1	1	16986
as6	GCF_002148965	NZ_NGFN01000189.1	3018	13878
as6	GCF_002148965	NZ_NGFN01000193.1	1	16198
as6	GCF_002148965	NZ_NGFN01000002.1	35808	84282
as6	GCF_002148965	NZ_NGFN01000200.1	1	15754
as6	GCF_002148965	NZ_NGFN01000209.1	1	15305
as6	GCF_002148965	NZ_NGFN01000217.1	1	12545
as6	GCF_002148965	NZ_NGFN01000232.1	1	10166
as6	GCF_002148965	NZ_NGFN01000236.1	1	13619
as6	GCF_002148965	NZ_NGFN01000241.1	1	13549
as6	GCF_002148965	NZ_NGFN01000259.1	1	12721
as6	GCF_002148965	NZ_NGFN01000261.1	1	12388
as6	GCF_002148965	NZ_NGFN01000029.1	18010	43000
as6	GCF_002148965	NZ_NGFN01000299.1	1	10426
as6	GCF_002148965	NZ_NGFN01000030.1	11078	38406
as6	GCF_002148965	NZ_NGFN01000307.1	2071	10207
as6	GCF_002148965	NZ_NGFN01000309.1	1	10189
as6	GCF_002148965	NZ_NGFN01000031.1	18252	39337
as6	GCF_002148965	NZ_NGFN01000317.1	1	10040
as6	GCF_002148965	NZ_NGFN01000032.1	11434	39850
as6	GCF_002148965	NZ_NGFN01000035.1	2381	37488
as6	GCF_002148965	NZ_NGFN01000354.1	1	6061
as6	GCF_002148965	NZ_NGFN01000374.1	1	8253
as6	GCF_002148965	NZ_NGFN01000390.1	1	7697
as6	GCF_002148965	NZ_NGFN01000004.1	1	69321
as6	GCF_002148965	NZ_NGFN01000048.1	2801	13199
as6	GCF_002148965	NZ_NGFN01000523.1	1	3814
as6	GCF_002148965	NZ_NGFN01000554.1	1	3225
as6	GCF_002148965	NZ_NGFN01000057.1	6053	29334
as6	GCF_002148965	NZ_NGFN01000058.1	3205	29295
as6	GCF_002148965	NZ_NGFN01000667.1	1	1691
as6	GCF_002148965	NZ_NGFN01000067.1	1	28401
as6	GCF_002148965	NZ_NGFN01000690.1	1	1455
as6	GCF_002148965	NZ_NGFN01000723.1	1	1181
as6	GCF_002148965	NZ_NGFN01000736.1	1	1087
as6	GCF_002148965	NZ_NGFN01000083.1	11686	22051
as6	GCF_002148965	NZ_NGFN01000085.1	10257	26064
as6	GCF_002149015	NZ_NGFO01000001.1	68709	143537
as6	GCF_002149015	NZ_NGFO01000010.1	167681	178490
as6	GCF_002149015	NZ_NGFO01000011.1	62023	83150
as6	GCF_002149015	NZ_NGFO01000013.1	1	39984
as6	GCF_002149015	NZ_NGFO01000018.1	39515	83240
as6	GCF_002149015	NZ_NGFO01000019.1	74149	95090
as6	GCF_002149015	NZ_NGFO01000026.1	24526	34957
as6	GCF_002149015	NZ_NGFO01000003.1	159209	203465
as6	GCF_002149015	NZ_NGFO01000003.1	263831	288264
as6	GCF_002149015	NZ_NGFO01000031.1	16167	66730
as6	GCF_002149015	NZ_NGFO01000032.1	1	14229
as6	GCF_002149015	NZ_NGFO01000037.1	1	31172
as6	GCF_002149015	NZ_NGFO01000038.1	18	40536
as6	GCF_002149015	NZ_NGFO01000004.1	123350	157216
as6	GCF_002149015	NZ_NGFO01000005.1	10482	139685
as6	GCF_002149015	NZ_NGFO01000058.1	1	14637
as6	GCF_002149015	NZ_NGFO01000007.1	119619	160830
as6	GCF_002149015	NZ_NGFO01000076.1	1	2220
as6	GCF_002149035	NZ_NGFP01000001.1	49461	74628
as6	GCF_002149035	NZ_NGFP01000110.1	10415	29651
as6	GCF_002149035	NZ_NGFP01000012.1	1	52057
as6	GCF_002149035	NZ_NGFP01000132.1	1	25480
as6	GCF_002149035	NZ_NGFP01000135.1	1	19309
as6	GCF_002149035	NZ_NGFP01000137.1	1	24732
as6	GCF_002149035	NZ_NGFP01000141.1	1	24185
as6	GCF_002149035	NZ_NGFP01000147.1	1	23701
as6	GCF_002149035	NZ_NGFP01000154.1	7701	22026
as6	GCF_002149035	NZ_NGFP01000156.1	1	13422
as6	GCF_002149035	NZ_NGFP01000170.1	1	20430
as6	GCF_002149035	NZ_NGFP01000002.1	1	32974
as6	GCF_002149035	NZ_NGFP01000204.1	1	16850
as6	GCF_002149035	NZ_NGFP01000022.1	37521	54893
as6	GCF_002149035	NZ_NGFP01000023.1	5378	18718
as6	GCF_002149035	NZ_NGFP01000231.1	1	15225
as6	GCF_002149035	NZ_NGFP01000242.1	1	14576
as6	GCF_002149035	NZ_NGFP01000254.1	1	13384
as6	GCF_002149035	NZ_NGFP01000277.1	1	12077
as6	GCF_002149035	NZ_NGFP01000282.1	305	11090
as6	GCF_002149035	NZ_NGFP01000290.1	1	11208
as6	GCF_002149035	NZ_NGFP01000294.1	1	11059
as6	GCF_002149035	NZ_NGFP01000297.1	1	10748
as6	GCF_002149035	NZ_NGFP01000301.1	1	10457
as6	GCF_002149035	NZ_NGFP01000333.1	1	8687
as6	GCF_002149035	NZ_NGFP01000036.1	1	7150
as6	GCF_002149035	NZ_NGFP01000361.1	1	7483
as6	GCF_002149035	NZ_NGFP01000037.1	8258	48894
as6	GCF_002149035	NZ_NGFP01000004.1	25981	48224
as6	GCF_002149035	NZ_NGFP01000040.1	6414	40346
as6	GCF_002149035	NZ_NGFP01000418.1	1	3998
as6	GCF_002149035	NZ_NGFP01000432.1	1	3436
as6	GCF_002149035	NZ_NGFP01000433.1	1	3422
as6	GCF_002149035	NZ_NGFP01000046.1	1	25399
as6	GCF_002149035	NZ_NGFP01000465.1	1	2578
as6	GCF_002149035	NZ_NGFP01000494.1	1	1585
as6	GCF_002149035	NZ_NGFP01000005.1	57853	78752
as6	GCF_002149035	NZ_NGFP01000052.1	8438	40679
as6	GCF_002149035	NZ_NGFP01000053.1	1	27990
as6	GCF_002149035	NZ_NGFP01000087.1	1	25893
as6	GCF_002149035	NZ_NGFP01000096.1	1	31724
as6	GCF_002149035	NZ_NGFP01000099.1	5505	30986
as6	GCF_002149925	NZ_MSLT01000024.1	58403	127171
as6	GCF_002149925	NZ_MSLT01000012.1	343881	364906
as6	GCF_002149925	NZ_MSLT01000012.1	446658	519230
as6	GCF_002149925	NZ_MSLT01000012.1	626762	668482
as6	GCF_002149925	NZ_MSLT01000012.1	723903	771201
as6	GCF_002149925	NZ_MSLT01000012.1	934269	945108
as6	GCF_002149925	NZ_MSLT01000006.1	8301	82508
as6	GCF_002149925	NZ_MSLT01000006.1	295301	343706
as6	GCF_002149965	NZ_MSQB01000012.1	67669	78055
as6	GCF_002149965	NZ_MSQB01000016.1	69145	110242
as6	GCF_002149965	NZ_MSQB01000030.1	1	17196
as6	GCF_002149965	NZ_MSQB01000032.1	24149	48266
as6	GCF_002149965	NZ_MSQB01000035.1	27861	41874
as6	GCF_002149965	NZ_MSQB01000006.1	66457	117538
as6	GCF_002149965	NZ_MSQB01000007.1	1581	26366
as6	GCF_002149965	NZ_MSQB01000009.1	150075	170686
as6	GCF_002150005	NZ_MSPP01000001.1	1093739	1114506
as6	GCF_002150005	NZ_MSPP01000002.1	17436	38026
as6	GCF_002150005	NZ_MSPP01000003.1	493533	504363
as6	GCF_002150005	NZ_MSPP01000006.1	87807	109907
as6	GCF_002150035	NZ_NETS01000010.1	1284987	1295847
as6	GCF_002150205	NZ_MTCA01000174.1	1	6541
as6	GCF_002150205	NZ_MTCA01000033.1	2257	23096
as6	GCF_002150205	NZ_MTCA01000257.1	1	4007
as6	GCF_002150205	NZ_MTCA01000005.1	37662	49542
as6	GCF_002150505	NZ_MSSV01000014.1	28842	69921
as6	GCF_002150505	NZ_MSSV01000014.1	87088	107930
as6	GCF_002150505	NZ_MSSV01000002.1	283019	304572
as6	GCF_002150505	NZ_MSSV01000033.1	10349	23999
as6	GCF_002150505	NZ_MSSV01000007.1	272047	292934
as6	GCF_002150685	NZ_MSSW01000001.1	78773	99924
as6	GCF_002150685	NZ_MSSW01000100.1	1	14887
as6	GCF_002150685	NZ_MSSW01000031.1	1	30917
as6	GCF_002150685	NZ_MSSW01000035.1	1	9672
as6	GCF_002150685	NZ_MSSW01000040.1	82101	103243
as6	GCF_002150685	NZ_MSSW01000042.1	22120	68011
as6	GCF_002150685	NZ_MSSW01000058.1	1	32017
as6	GCF_002150685	NZ_MSSW01000063.1	58236	74756
as6	GCF_002150735	NZ_MUKA01000001.1	1	52519
as6	GCF_002150735	NZ_MUKA01000095.1	20478	33920
as6	GCF_002150735	NZ_MUKA01000100.1	6773	42988
as6	GCF_002150735	NZ_MUKA01000102.1	1	14714
as6	GCF_002150735	NZ_MUKA01000104.1	828	28268
as6	GCF_002150735	NZ_MUKA01000111.1	49204	83732
as6	GCF_002150735	NZ_MUKA01000012.1	1	20495
as6	GCF_002150735	NZ_MUKA01000118.1	6001	16216
as6	GCF_002150735	NZ_MUKA01000122.1	8381	24525
as6	GCF_002150735	NZ_MUKA01000173.1	1	15612
as6	GCF_002150735	NZ_MUKA01000184.1	4448	49423
as6	GCF_002150735	NZ_MUKA01000021.1	34682	80011
as6	GCF_002150735	NZ_MUKA01000199.1	21361	31759
as6	GCF_002150735	NZ_MUKA01000212.1	1	30384
as6	GCF_002150735	NZ_MUKA01000213.1	19723	54719
as6	GCF_002150735	NZ_MUKA01000025.1	1	24360
as6	GCF_002150735	NZ_MUKA01000027.1	38734	49624
as6	GCF_002150735	NZ_MUKA01000239.1	1	27510
as6	GCF_002150735	NZ_MUKA01000028.1	1	23320
as6	GCF_002150735	NZ_MUKA01000247.1	17763	38848
as6	GCF_002150735	NZ_MUKA01000259.1	1	16253
as6	GCF_002150735	NZ_MUKA01000284.1	1	15797
as6	GCF_002150735	NZ_MUKA01000038.1	1	45957
as6	GCF_002150735	NZ_MUKA01000329.1	1	27371
as6	GCF_002150735	NZ_MUKA01000004.1	70614	116268
as6	GCF_002150735	NZ_MUKA01000041.1	1	23085
as6	GCF_002150735	NZ_MUKA01000045.1	1	12261
as6	GCF_002150735	NZ_MUKA01000379.1	1	29157
as6	GCF_002150735	NZ_MUKA01000048.1	1	15280
as6	GCF_002150735	NZ_MUKA01000412.1	1	15693
as6	GCF_002150735	NZ_MUKA01000429.1	10560	17695
as6	GCF_002150735	NZ_MUKA01000055.1	1	9580
as6	GCF_002150735	NZ_MUKA01000006.1	1	6892
as6	GCF_002150735	NZ_MUKA01000007.1	1	9413
as6	GCF_002150735	NZ_MUKA01000515.1	1	2194
as6	GCF_002150735	NZ_MUKA01000075.1	138117	143766
as6	GCF_002150735	NZ_MUKA01000582.1	1	1479
as6	GCF_002150735	NZ_MUKA01000091.1	1	6421
as6	GCF_002150765	NZ_MUYM01000104.1	27146	45477
as6	GCF_002150765	NZ_MUYM01000108.1	40334	48196
as6	GCF_002150765	NZ_MUYM01000109.1	35437	45637
as6	GCF_002150765	NZ_MUYM01000013.1	5363	26352
as6	GCF_002150765	NZ_MUYM01000013.1	30314	57705
as6	GCF_002150765	NZ_MUYM01000134.1	32638	55649
as6	GCF_002150765	NZ_MUYM01000136.1	94083	116545
as6	GCF_002150765	NZ_MUYM01000147.1	1	10747
as6	GCF_002150765	NZ_MUYM01000015.1	30928	41746
as6	GCF_002150765	NZ_MUYM01000015.1	188080	208934
as6	GCF_002150765	NZ_MUYM01000017.1	130340	152382
as6	GCF_002150765	NZ_MUYM01000018.1	42147	75884
as6	GCF_002150765	NZ_MUYM01000022.1	86360	108495
as6	GCF_002150765	NZ_MUYM01000028.1	13167	72206
as6	GCF_002150765	NZ_MUYM01000003.1	25070	115277
as6	GCF_002150765	NZ_MUYM01000036.1	82407	103519
as6	GCF_002150765	NZ_MUYM01000038.1	856	80496
as6	GCF_002150765	NZ_MUYM01000004.1	34686	56785
as6	GCF_002150765	NZ_MUYM01000040.1	24602	71024
as6	GCF_002150765	NZ_MUYM01000043.1	133373	175304
as6	GCF_002150765	NZ_MUYM01000048.1	1	38874
as6	GCF_002150765	NZ_MUYM01000051.1	1	11604
as6	GCF_002150765	NZ_MUYM01000052.1	9039	81114
as6	GCF_002150765	NZ_MUYM01000055.1	1	77898
as6	GCF_002150765	NZ_MUYM01000058.1	1	12683
as6	GCF_002150765	NZ_MUYM01000006.1	1	40429
as6	GCF_002150765	NZ_MUYM01000060.1	32426	60302
as6	GCF_002150765	NZ_MUYM01000061.1	27178	49742
as6	GCF_002150765	NZ_MUYM01000064.1	1	105803
as6	GCF_002150765	NZ_MUYM01000065.1	1	47386
as6	GCF_002150765	NZ_MUYM01000068.1	1	31537
as6	GCF_002150765	NZ_MUYM01000075.1	1	93153
as6	GCF_002150765	NZ_MUYM01000087.1	58600	71855
as6	GCF_002150765	NZ_MUYM01000089.1	1	34054
as6	GCF_002150765	NZ_MUYM01000093.1	1	13670
as6	GCF_002150785	NZ_MTAZ01000014.1	1	22957
as6	GCF_002150785	NZ_MTAZ01000024.1	8747	29901
as6	GCF_002150785	NZ_MTAZ01000049.1	1	42251
as6	GCF_002150785	NZ_MTAZ01000071.1	1	5184
as6	GCF_002150805	NZ_MTBA01000001.1	491435	519343
as6	GCF_002150805	NZ_MTBA01000013.1	23434	70548
as6	GCF_002150805	NZ_MTBA01000014.1	80191	101624
as6	GCF_002150805	NZ_MTBA01000004.1	46486	68754
as6	GCF_002150805	NZ_MTBA01000004.1	159312	169716
as6	GCF_002150845	NZ_MUFU01000105.1	1	13507
as6	GCF_002150845	NZ_MUFU01000135.1	1	28662
as6	GCF_002150845	NZ_MUFU01000136.1	1	19699
as6	GCF_002150845	NZ_MUFU01000137.1	1	8066
as6	GCF_002150845	NZ_MUFU01000138.1	1	5652
as6	GCF_002150845	NZ_MUFU01000140.1	1	20869
as6	GCF_002150845	NZ_MUFU01000145.1	1	6136
as6	GCF_002150845	NZ_MUFU01000147.1	1	5440
as6	GCF_002150845	NZ_MUFU01000149.1	1	32033
as6	GCF_002150845	NZ_MUFU01000159.1	1	9317
as6	GCF_002150845	NZ_MUFU01000161.1	1	19292
as6	GCF_002150845	NZ_MUFU01000163.1	3726	20963
as6	GCF_002150845	NZ_MUFU01000170.1	1	8772
as6	GCF_002150845	NZ_MUFU01000018.1	1	37990
as6	GCF_002150845	NZ_MUFU01000185.1	1	7536
as6	GCF_002150845	NZ_MUFU01000189.1	1	16353
as6	GCF_002150845	NZ_MUFU01000214.1	1	5133
as6	GCF_002150845	NZ_MUFU01000221.1	1	6803
as6	GCF_002150845	NZ_MUFU01000223.1	1	4638
as6	GCF_002150845	NZ_MUFU01000226.1	426	18981
as6	GCF_002150845	NZ_MUFU01000231.1	1	12134
as6	GCF_002150845	NZ_MUFU01000234.1	1	29127
as6	GCF_002150845	NZ_MUFU01000235.1	1	2516
as6	GCF_002150845	NZ_MUFU01000243.1	1	4274
as6	GCF_002150845	NZ_MUFU01000244.1	1	17713
as6	GCF_002150845	NZ_MUFU01000280.1	1	26508
as6	GCF_002150845	NZ_MUFU01000030.1	1	8663
as6	GCF_002150845	NZ_MUFU01000307.1	1	32417
as6	GCF_002150845	NZ_MUFU01000308.1	1	4849
as6	GCF_002150845	NZ_MUFU01000034.1	8297	29277
as6	GCF_002150845	NZ_MUFU01000340.1	1	7444
as6	GCF_002150845	NZ_MUFU01000352.1	1	9355
as6	GCF_002150845	NZ_MUFU01000036.1	1	35230
as6	GCF_002150845	NZ_MUFU01000362.1	1	18534
as6	GCF_002150845	NZ_MUFU01000369.1	1	13968
as6	GCF_002150845	NZ_MUFU01000379.1	1	7718
as6	GCF_002150845	NZ_MUFU01000039.1	6325	20100
as6	GCF_002150845	NZ_MUFU01000398.1	1	4291
as6	GCF_002150845	NZ_MUFU01000400.1	1	10361
as6	GCF_002150845	NZ_MUFU01000436.1	1	14543
as6	GCF_002150845	NZ_MUFU01000449.1	1	17780
as6	GCF_002150845	NZ_MUFU01000046.1	1	41947
as6	GCF_002150845	NZ_MUFU01000476.1	1	6307
as6	GCF_002150845	NZ_MUFU01000050.1	1	7031
as6	GCF_002150845	NZ_MUFU01000545.1	1	3690
as6	GCF_002150845	NZ_MUFU01000579.1	1	12999
as6	GCF_002150845	NZ_MUFU01000064.1	1	20311
as6	GCF_002150845	NZ_MUFU01000066.1	5472	39684
as6	GCF_002150845	NZ_MUFU01000068.1	1	8791
as6	GCF_002150845	NZ_MUFU01000069.1	4999	27515
as6	GCF_002150845	NZ_MUFU01000008.1	958	46906
as6	GCF_002150845	NZ_MUFU01000088.1	1	4235
as6	GCF_002150845	NZ_MUFU01000090.1	9621	34555
as6	GCF_002150845	NZ_MUFU01000093.1	2805	25129
as6	GCF_002150845	NZ_MUFU01000099.1	1	10559
as6	GCF_002150995	NZ_MDHJ01000001.1	559462	592695
as6	GCF_002150995	NZ_MDHJ01000001.1	1586963	1628171
as6	GCF_002150995	NZ_MDHJ01000001.1	2118399	2144388
as6	GCF_002150995	NZ_MDHJ01000001.1	3065388	3087848
as6	GCF_002150995	NZ_MDHJ01000001.1	3158645	3180729
as6	GCF_002151125	NZ_MDJZ01000003.1	92488	119742
as6	GCF_002151125	NZ_MDJZ01000012.1	101815	114343
as6	GCF_002151125	NZ_MDJZ01000015.1	278756	319943
as6	GCF_002151125	NZ_MDJZ01000016.1	459387	493499
as6	GCF_002151125	NZ_MDJZ01000017.1	190039	212334
as6	GCF_002151125	NZ_MDJZ01000017.1	283420	306035
as6	GCF_002151445	NZ_CP016306.1	731356	760205
as6	GCF_002151445	NZ_CP016306.1	1637661	1666413
as6	GCF_002151445	NZ_CP016306.1	2348884	2373065
as6	GCF_002151445	NZ_CP016306.1	2639482	2680564
as6	GCF_002151445	NZ_CP016306.1	3261866	3282471
as6	GCF_002151545	NZ_CP021237.1	967481	983210
as6	GCF_002151545	NZ_CP021237.1	1897293	1918129
as6	GCF_002151545	NZ_CP021237.1	3465939	3517488
as6	GCF_002151545	NZ_CP021237.1	4139341	4180393
as6	GCF_002151545	NZ_CP021237.1	5477243	5489354
as6	GCF_002153375	NZ_MTBQ01000001.1	50700	90807
as6	GCF_002153375	NZ_MTBQ01000001.1	554005	595177
as6	GCF_002153375	NZ_MTBQ01000002.1	76835	104753
as6	GCF_002153375	NZ_MTBQ01000003.1	353710	364096
as6	GCF_002153375	NZ_MTBQ01000006.1	104841	125716
as6	GCF_002153375	NZ_MTBQ01000008.1	69366	91258
as6	GCF_002153395	NZ_KZ118859.1	43989	85086
as6	GCF_002153395	NZ_MVPW01000003.1	150602	241054
as6	GCF_002153395	NZ_MVPW01000008.1	102458	124071
as6	GCF_002153395	NZ_MVPW01000008.1	127062	168480
as6	GCF_002153395	NZ_MVPW01000010.1	117616	142825
as6	GCF_002153395	NZ_KZ118863.1	58175	134877
as6	GCF_002153395	NZ_MVPW01000017.1	103113	131236
as6	GCF_002153395	NZ_KZ118864.1	1	90742
as6	GCF_002153395	NZ_KZ118865.1	1	91706
as6	GCF_002153395	NZ_KZ118866.1	13112	33858
as6	GCF_002153395	NZ_MVPW01000027.1	5804	52940
as6	GCF_002153395	NZ_MVPW01000034.1	14865	35653
as6	GCF_002153395	NZ_KZ118870.1	1	22461
as6	GCF_002153395	NZ_KZ118873.1	20273	43531
as6	GCF_002153395	NZ_MVPW01000054.1	3623	25521
as6	GCF_002153395	NZ_MVPW01000067.1	1	13132
as6	GCF_002153395	NZ_MVPW01000072.1	1	9233
as6	GCF_002153425	NZ_KZ119600.1	370674	411768
as6	GCF_002153425	NZ_KZ119600.1	2283791	2294177
as6	GCF_002153425	NZ_KZ119600.1	2657093	2677935
as6	GCF_002153485	NZ_JOMN01000006.1	11288	34591
as6	GCF_002153485	NZ_JOMN01000022.1	47816	90636
as6	GCF_002153485	NZ_JOMN01000032.1	1	24764
as6	GCF_002153485	NZ_JOMN01000003.1	89274	111401
as6	GCF_002153605	NZ_JOPG01000017.1	12071	22865
as6	GCF_002153605	NZ_JOPG01000017.1	43734	78896
as6	GCF_002153605	NZ_JOPG01000002.1	10553	35700
as6	GCF_002153605	NZ_JOPG01000021.1	1270	12127
as6	GCF_002153605	NZ_JOPG01000029.1	1	29744
as6	GCF_002153605	NZ_JOPG01000007.1	134722	156855
as6	GCF_002153655	NZ_JOPJ01000015.1	30424	41230
as6	GCF_002153655	NZ_JOPJ01000002.1	148239	170074
as6	GCF_002153655	NZ_JOPJ01000003.1	41393	63511
as6	GCF_002153655	NZ_JOPJ01000008.1	39017	61116
as6	GCF_002153655	NZ_JOPJ01000009.1	139194	180384
as6	GCF_002153745	NZ_JOPL01000009.1	3940	26053
as6	GCF_002153745	NZ_JOPL01000038.1	4462	15271
as6	GCF_002153745	NZ_JOPL01000048.1	1	18507
as6	GCF_002153915	NZ_MRZU01000003.1	701859	723698
as6	GCF_002153915	NZ_MRZU01000005.1	2286	24125
as6	GCF_002154225	NZ_MTSE01000001.1	187290	228450
as6	GCF_002154225	NZ_MTSE01000010.1	29798	50640
as6	GCF_002154225	NZ_MTSE01000019.1	84074	97414
as6	GCF_002154225	NZ_MTSE01000033.1	10315	21430
as6	GCF_002154225	NZ_MTSE01000005.1	94159	152041
as6	GCF_002154225	NZ_MTSE01000057.1	1	8951
as6	GCF_002154225	NZ_MTSE01000006.1	72329	93507
as6	GCF_002154275	NZ_MUBN01001004.1	367	7095
as6	GCF_002154275	NZ_MUBN01000107.1	1	12362
as6	GCF_002154275	NZ_MUBN01000108.1	1	20374
as6	GCF_002154275	NZ_MUBN01000109.1	1	8758
as6	GCF_002154275	NZ_MUBN01001145.1	1	1215
as6	GCF_002154275	NZ_MUBN01000119.1	13934	41700
as6	GCF_002154275	NZ_MUBN01000122.1	1	30974
as6	GCF_002154275	NZ_MUBN01000014.1	1	13369
as6	GCF_002154275	NZ_MUBN01000141.1	7135	27881
as6	GCF_002154275	NZ_MUBN01000152.1	1	13537
as6	GCF_002154275	NZ_MUBN01000155.1	1	8832
as6	GCF_002154275	NZ_MUBN01000161.1	1	27116
as6	GCF_002154275	NZ_MUBN01000183.1	1	4513
as6	GCF_002154275	NZ_MUBN01000184.1	44770	67034
as6	GCF_002154275	NZ_MUBN01000019.1	1	20182
as6	GCF_002154275	NZ_MUBN01000191.1	1	4189
as6	GCF_002154275	NZ_MUBN01000192.1	1	4926
as6	GCF_002154275	NZ_MUBN01000194.1	1	4384
as6	GCF_002154275	NZ_MUBN01000198.1	1	29260
as6	GCF_002154275	NZ_MUBN01000200.1	1	52458
as6	GCF_002154275	NZ_MUBN01000201.1	1	19960
as6	GCF_002154275	NZ_MUBN01000210.1	7334	27753
as6	GCF_002154275	NZ_MUBN01000024.1	1	23735
as6	GCF_002154275	NZ_MUBN01000241.1	1	4637
as6	GCF_002154275	NZ_MUBN01000244.1	1519	22673
as6	GCF_002154275	NZ_MUBN01000025.1	1	4518
as6	GCF_002154275	NZ_MUBN01000026.1	1	6282
as6	GCF_002154275	NZ_MUBN01000265.1	12481	23413
as6	GCF_002154275	NZ_MUBN01000268.1	1	15607
as6	GCF_002154275	NZ_MUBN01000027.1	1	6557
as6	GCF_002154275	NZ_MUBN01000271.1	1	14518
as6	GCF_002154275	NZ_MUBN01000278.1	13970	35286
as6	GCF_002154275	NZ_MUBN01000292.1	1	8264
as6	GCF_002154275	NZ_MUBN01000296.1	1	11952
as6	GCF_002154275	NZ_MUBN01000304.1	1	7882
as6	GCF_002154275	NZ_MUBN01000315.1	1	25250
as6	GCF_002154275	NZ_MUBN01000034.1	14610	31226
as6	GCF_002154275	NZ_MUBN01000346.1	1	6776
as6	GCF_002154275	NZ_MUBN01000351.1	1225	42187
as6	GCF_002154275	NZ_MUBN01000354.1	13895	37176
as6	GCF_002154275	NZ_MUBN01000355.1	1	3900
as6	GCF_002154275	NZ_MUBN01000358.1	1	6010
as6	GCF_002154275	NZ_MUBN01000363.1	1	5263
as6	GCF_002154275	NZ_MUBN01000367.1	1	7301
as6	GCF_002154275	NZ_MUBN01000378.1	1	29271
as6	GCF_002154275	NZ_MUBN01000038.1	1	31675
as6	GCF_002154275	NZ_MUBN01000384.1	1	9585
as6	GCF_002154275	NZ_MUBN01000385.1	1889	9053
as6	GCF_002154275	NZ_MUBN01000392.1	1	19447
as6	GCF_002154275	NZ_MUBN01000395.1	1	5392
as6	GCF_002154275	NZ_MUBN01000397.1	1	7778
as6	GCF_002154275	NZ_MUBN01000402.1	1	35328
as6	GCF_002154275	NZ_MUBN01000403.1	1	6166
as6	GCF_002154275	NZ_MUBN01000410.1	1	8547
as6	GCF_002154275	NZ_MUBN01000413.1	1	6504
as6	GCF_002154275	NZ_MUBN01000414.1	1	6659
as6	GCF_002154275	NZ_MUBN01000415.1	1	6726
as6	GCF_002154275	NZ_MUBN01000416.1	1	1534
as6	GCF_002154275	NZ_MUBN01000417.1	1	15047
as6	GCF_002154275	NZ_MUBN01000423.1	1	5787
as6	GCF_002154275	NZ_MUBN01000430.1	2664	27761
as6	GCF_002154275	NZ_MUBN01000440.1	1	25630
as6	GCF_002154275	NZ_MUBN01000444.1	1	17238
as6	GCF_002154275	NZ_MUBN01000449.1	1	14376
as6	GCF_002154275	NZ_MUBN01000458.1	1	5847
as6	GCF_002154275	NZ_MUBN01000046.1	1	21098
as6	GCF_002154275	NZ_MUBN01000462.1	1	19741
as6	GCF_002154275	NZ_MUBN01000464.1	1	22283
as6	GCF_002154275	NZ_MUBN01000472.1	1	6808
as6	GCF_002154275	NZ_MUBN01000479.1	1	52613
as6	GCF_002154275	NZ_MUBN01000504.1	1	8470
as6	GCF_002154275	NZ_MUBN01000505.1	1	3818
as6	GCF_002154275	NZ_MUBN01000052.1	1	19420
as6	GCF_002154275	NZ_MUBN01000532.1	1	3484
as6	GCF_002154275	NZ_MUBN01000542.1	1	2067
as6	GCF_002154275	NZ_MUBN01000544.1	1	10199
as6	GCF_002154275	NZ_MUBN01000552.1	1	5403
as6	GCF_002154275	NZ_MUBN01000553.1	1	7937
as6	GCF_002154275	NZ_MUBN01000557.1	1	6147
as6	GCF_002154275	NZ_MUBN01000558.1	1	7608
as6	GCF_002154275	NZ_MUBN01000057.1	1	11078
as6	GCF_002154275	NZ_MUBN01000581.1	1	15986
as6	GCF_002154275	NZ_MUBN01000593.1	7849	29860
as6	GCF_002154275	NZ_MUBN01000603.1	1	22726
as6	GCF_002154275	NZ_MUBN01000605.1	9979	36313
as6	GCF_002154275	NZ_MUBN01000062.1	1	27954
as6	GCF_002154275	NZ_MUBN01000630.1	1	6600
as6	GCF_002154275	NZ_MUBN01000642.1	1	5312
as6	GCF_002154275	NZ_MUBN01000703.1	1	5021
as6	GCF_002154275	NZ_MUBN01000709.1	1	1695
as6	GCF_002154275	NZ_MUBN01000719.1	1	8746
as6	GCF_002154275	NZ_MUBN01000725.1	1	5230
as6	GCF_002154275	NZ_MUBN01000073.1	773	23058
as6	GCF_002154275	NZ_MUBN01000729.1	1	6927
as6	GCF_002154275	NZ_MUBN01000075.1	1	3113
as6	GCF_002154275	NZ_MUBN01000076.1	1	4883
as6	GCF_002154275	NZ_MUBN01000763.1	1	8476
as6	GCF_002154275	NZ_MUBN01000079.1	1	8659
as6	GCF_002154275	NZ_MUBN01000795.1	1	4266
as6	GCF_002154275	NZ_MUBN01000805.1	1	2536
as6	GCF_002154275	NZ_MUBN01000807.1	1	7398
as6	GCF_002154275	NZ_MUBN01000823.1	1	1101
as6	GCF_002154275	NZ_MUBN01000084.1	1	25617
as6	GCF_002154275	NZ_MUBN01000875.1	1	7840
as6	GCF_002154275	NZ_MUBN01000896.1	1	3982
as6	GCF_002154275	NZ_MUBN01000090.1	1	4572
as6	GCF_002154275	NZ_MUBN01000906.1	1	5622
as6	GCF_002154275	NZ_MUBN01000944.1	1	5429
as6	GCF_002154275	NZ_MUBN01000096.1	5483	31984
as6	GCF_002154335	NZ_MTPX02000042.1	114095	138217
as6	GCF_002154345	NZ_MUNB01000010.1	1	7777
as6	GCF_002154345	NZ_MUNB01000011.1	1	40383
as6	GCF_002154345	NZ_MUNB01000114.1	1794	32823
as6	GCF_002154345	NZ_MUNB01000115.1	1	25831
as6	GCF_002154345	NZ_MUNB01000120.1	1	4213
as6	GCF_002154345	NZ_MUNB01000129.1	1	22102
as6	GCF_002154345	NZ_MUNB01000016.1	7577	22719
as6	GCF_002154345	NZ_MUNB01000163.1	1	7866
as6	GCF_002154345	NZ_MUNB01000164.1	1	15793
as6	GCF_002154345	NZ_MUNB01000167.1	18394	28768
as6	GCF_002154345	NZ_MUNB01000170.1	2277	33771
as6	GCF_002154345	NZ_MUNB01000184.1	1	18759
as6	GCF_002154345	NZ_MUNB01000201.1	1459	11956
as6	GCF_002154345	NZ_MUNB01000229.1	5201	16604
as6	GCF_002154345	NZ_MUNB01000248.1	1	7380
as6	GCF_002154345	NZ_MUNB01000254.1	1	6899
as6	GCF_002154345	NZ_MUNB01000029.1	1	17319
as6	GCF_002154345	NZ_MUNB01000307.1	1	12353
as6	GCF_002154345	NZ_MUNB01000031.1	1	8980
as6	GCF_002154345	NZ_MUNB01000032.1	23938	55562
as6	GCF_002154345	NZ_MUNB01000331.1	1	15157
as6	GCF_002154345	NZ_MUNB01000354.1	1	22229
as6	GCF_002154345	NZ_MUNB01000358.1	6720	23047
as6	GCF_002154345	NZ_MUNB01000362.1	1	4183
as6	GCF_002154345	NZ_MUNB01000399.1	1	4716
as6	GCF_002154345	NZ_MUNB01000444.1	1	6183
as6	GCF_002154345	NZ_MUNB01000451.1	1	9236
as6	GCF_002154345	NZ_MUNB01000047.1	5785	27875
as6	GCF_002154345	NZ_MUNB01000516.1	1	9519
as6	GCF_002154345	NZ_MUNB01000519.1	1	1459
as6	GCF_002154345	NZ_MUNB01000052.1	2477	42140
as6	GCF_002154345	NZ_MUNB01000524.1	17	5617
as6	GCF_002154345	NZ_MUNB01000528.1	1	9787
as6	GCF_002154345	NZ_MUNB01000538.1	1	9994
as6	GCF_002154345	NZ_MUNB01000054.1	14634	41207
as6	GCF_002154345	NZ_MUNB01000545.1	1	7517
as6	GCF_002154345	NZ_MUNB01000582.1	1	14722
as6	GCF_002154345	NZ_MUNB01000621.1	2555	8045
as6	GCF_002154345	NZ_MUNB01000623.1	1	3240
as6	GCF_002154345	NZ_MUNB01000644.1	1	3126
as6	GCF_002154345	NZ_MUNB01000069.1	1	47360
as6	GCF_002154345	NZ_MUNB01000078.1	1	28011
as6	GCF_002154345	NZ_MUNB01000079.1	1	37320
as6	GCF_002154345	NZ_MUNB01000092.1	1	11493
as6	GCF_002154385	NZ_MUAX01000103.1	1	9507
as6	GCF_002154385	NZ_MUAX01000011.1	1	71270
as6	GCF_002154385	NZ_MUAX01000118.1	1	13015
as6	GCF_002154385	NZ_MUAX01000141.1	1	5729
as6	GCF_002154385	NZ_MUAX01000144.1	2	111022
as6	GCF_002154385	NZ_MUAX01000154.1	4176	31612
as6	GCF_002154385	NZ_MUAX01000163.1	22543	32941
as6	GCF_002154385	NZ_MUAX01000164.1	1	27262
as6	GCF_002154385	NZ_MUAX01000017.1	1	14823
as6	GCF_002154385	NZ_MUAX01000246.1	1	15749
as6	GCF_002154385	NZ_MUAX01000283.1	1	11821
as6	GCF_002154385	NZ_MUAX01000285.1	1	16990
as6	GCF_002154385	NZ_MUAX01000287.1	4946	15908
as6	GCF_002154385	NZ_MUAX01000292.1	1	8528
as6	GCF_002154385	NZ_MUAX01000300.1	1	7102
as6	GCF_002154385	NZ_MUAX01000337.1	197	13724
as6	GCF_002154385	NZ_MUAX01000343.1	1	6621
as6	GCF_002154385	NZ_MUAX01000344.1	1	5241
as6	GCF_002154385	NZ_MUAX01000036.1	1	25069
as6	GCF_002154385	NZ_MUAX01000362.1	1	4634
as6	GCF_002154385	NZ_MUAX01000365.1	1	6040
as6	GCF_002154385	NZ_MUAX01000368.1	1	6605
as6	GCF_002154385	NZ_MUAX01000380.1	1	3651
as6	GCF_002154385	NZ_MUAX01000390.1	1	1676
as6	GCF_002154385	NZ_MUAX01000393.1	1	18012
as6	GCF_002154385	NZ_MUAX01000424.1	1	15562
as6	GCF_002154385	NZ_MUAX01000426.1	1	7260
as6	GCF_002154385	NZ_MUAX01000046.1	5493	15338
as6	GCF_002154385	NZ_MUAX01000510.1	1	2421
as6	GCF_002154385	NZ_MUAX01000053.1	14792	22927
as6	GCF_002154385	NZ_MUAX01000006.1	26310	52883
as6	GCF_002154385	NZ_MUAX01000060.1	14111	39107
as6	GCF_002154385	NZ_MUAX01000070.1	4487	16265
as6	GCF_002154385	NZ_MUAX01000071.1	21760	78509
as6	GCF_002154415	NZ_MUAY01000112.1	1	11449
as6	GCF_002154415	NZ_MUAY01000114.1	1	26278
as6	GCF_002154415	NZ_MUAY01000130.1	1	21115
as6	GCF_002154415	NZ_MUAY01000138.1	1	7544
as6	GCF_002154415	NZ_MUAY01000147.1	1	19060
as6	GCF_002154415	NZ_MUAY01000015.1	1	19017
as6	GCF_002154415	NZ_MUAY01000015.1	40584	70243
as6	GCF_002154415	NZ_MUAY01000152.1	1	4298
as6	GCF_002154415	NZ_MUAY01000153.1	8218	22853
as6	GCF_002154415	NZ_MUAY01000160.1	21659	28370
as6	GCF_002154415	NZ_MUAY01000168.1	20413	37818
as6	GCF_002154415	NZ_MUAY01000171.1	1286	13145
as6	GCF_002154415	NZ_MUAY01000177.1	1	16298
as6	GCF_002154415	NZ_MUAY01000197.1	1	3882
as6	GCF_002154415	NZ_MUAY01000198.1	1	10689
as6	GCF_002154415	NZ_MUAY01000200.1	1	11302
as6	GCF_002154415	NZ_MUAY01000222.1	1	7480
as6	GCF_002154415	NZ_MUAY01000249.1	1	5518
as6	GCF_002154415	NZ_MUAY01000255.1	1	6219
as6	GCF_002154415	NZ_MUAY01000270.1	1	21728
as6	GCF_002154415	NZ_MUAY01000309.1	1	8382
as6	GCF_002154415	NZ_MUAY01000310.1	1	3255
as6	GCF_002154415	NZ_MUAY01000313.1	1	22057
as6	GCF_002154415	NZ_MUAY01000315.1	1	37123
as6	GCF_002154415	NZ_MUAY01000335.1	1	9707
as6	GCF_002154415	NZ_MUAY01000036.1	1	13717
as6	GCF_002154415	NZ_MUAY01000374.1	855	6858
as6	GCF_002154415	NZ_MUAY01000380.1	1	7965
as6	GCF_002154415	NZ_MUAY01000389.1	10117	19556
as6	GCF_002154415	NZ_MUAY01000039.1	10514	39335
as6	GCF_002154415	NZ_MUAY01000040.1	1	25812
as6	GCF_002154415	NZ_MUAY01000043.1	1	32720
as6	GCF_002154415	NZ_MUAY01000440.1	1	7896
as6	GCF_002154415	NZ_MUAY01000458.1	531	8364
as6	GCF_002154415	NZ_MUAY01000473.1	1	5901
as6	GCF_002154415	NZ_MUAY01000476.1	1	6789
as6	GCF_002154415	NZ_MUAY01000501.1	1	4465
as6	GCF_002154415	NZ_MUAY01000051.1	1	11031
as6	GCF_002154415	NZ_MUAY01000533.1	1	12751
as6	GCF_002154415	NZ_MUAY01000548.1	1	9104
as6	GCF_002154415	NZ_MUAY01000559.1	1	16937
as6	GCF_002154415	NZ_MUAY01000058.1	1	45876
as6	GCF_002154415	NZ_MUAY01000582.1	1	6236
as6	GCF_002154415	NZ_MUAY01000589.1	1	11244
as6	GCF_002154415	NZ_MUAY01000067.1	1	29510
as6	GCF_002154415	NZ_MUAY01000685.1	1	5429
as6	GCF_002154415	NZ_MUAY01000070.1	1	40565
as6	GCF_002154415	NZ_MUAY01000738.1	1	1970
as6	GCF_002154415	NZ_MUAY01000756.1	1	1636
as6	GCF_002154415	NZ_MUAY01000008.1	1	23641
as6	GCF_002154415	NZ_MUAY01000089.1	6452	30138
as6	GCF_002154465	NZ_MUAZ01000010.1	1	24089
as6	GCF_002154465	NZ_MUAZ01000103.1	1	17667
as6	GCF_002154465	NZ_MUAZ01000112.1	1	30693
as6	GCF_002154465	NZ_MUAZ01000012.1	1	10290
as6	GCF_002154465	NZ_MUAZ01000131.1	1	28840
as6	GCF_002154465	NZ_MUAZ01000140.1	4051	14449
as6	GCF_002154465	NZ_MUAZ01000155.1	19372	40463
as6	GCF_002154465	NZ_MUAZ01000191.1	5119	22473
as6	GCF_002154465	NZ_MUAZ01000218.1	1	12247
as6	GCF_002154465	NZ_MUAZ01000025.1	6176	16391
as6	GCF_002154465	NZ_MUAZ01000253.1	1	6375
as6	GCF_002154465	NZ_MUAZ01000262.1	1	11240
as6	GCF_002154465	NZ_MUAZ01000294.1	21392	28220
as6	GCF_002154465	NZ_MUAZ01000309.1	1	13339
as6	GCF_002154465	NZ_MUAZ01000401.1	7931	14115
as6	GCF_002154465	NZ_MUAZ01000042.1	965	18891
as6	GCF_002154465	NZ_MUAZ01000005.1	1	11360
as6	GCF_002154465	NZ_MUAZ01000543.1	1	2387
as6	GCF_002154465	NZ_MUAZ01000563.1	1	19523
as6	GCF_002154505	NZ_MUBM01000105.1	24567	37726
as6	GCF_002154505	NZ_MUBM01000109.1	1	6975
as6	GCF_002154505	NZ_MUBM01000135.1	4240	16183
as6	GCF_002154505	NZ_MUBM01000150.1	1	26839
as6	GCF_002154505	NZ_MUBM01000162.1	21163	39769
as6	GCF_002154505	NZ_MUBM01000178.1	1	16572
as6	GCF_002154505	NZ_MUBM01000201.1	35347	45958
as6	GCF_002154505	NZ_MUBM01000221.1	1	19739
as6	GCF_002154505	NZ_MUBM01000241.1	1	6666
as6	GCF_002154505	NZ_MUBM01000270.1	1	9833
as6	GCF_002154505	NZ_MUBM01000282.1	1	13992
as6	GCF_002154505	NZ_MUBM01000289.1	1	3783
as6	GCF_002154505	NZ_MUBM01000029.1	5407	27303
as6	GCF_002154505	NZ_MUBM01000304.1	1	18766
as6	GCF_002154505	NZ_MUBM01000308.1	1	13447
as6	GCF_002154505	NZ_MUBM01000346.1	1	3710
as6	GCF_002154505	NZ_MUBM01000035.1	1840	12643
as6	GCF_002154505	NZ_MUBM01000399.1	1	5562
as6	GCF_002154505	NZ_MUBM01000415.1	1	29304
as6	GCF_002154505	NZ_MUBM01000417.1	5443	15658
as6	GCF_002154505	NZ_MUBM01000061.1	1	7902
as6	GCF_002154505	NZ_MUBM01000644.1	1	1065
as6	GCF_002154505	NZ_MUBM01000082.1	3481	21016
as6	GCF_002154505	NZ_MUBM01000088.1	1	46125
as6	GCF_002154505	NZ_MUBM01000094.1	1093	23255
as6	GCF_002154505	NZ_MUBM01000096.1	1	40929
as6	GCF_002154505	NZ_MUBM01000097.1	1	8649
as6	GCF_002154505	NZ_MUBM01000098.1	1	18167
as6	GCF_002154555	NZ_MUNF01000001.1	1	70348
as6	GCF_002154555	NZ_MUNF01001015.1	1	1098
as6	GCF_002154555	NZ_MUNF01000105.1	1	12852
as6	GCF_002154555	NZ_MUNF01000110.1	1	15540
as6	GCF_002154555	NZ_MUNF01000114.1	1	19744
as6	GCF_002154555	NZ_MUNF01000119.1	54576	63090
as6	GCF_002154555	NZ_MUNF01000012.1	1	10600
as6	GCF_002154555	NZ_MUNF01000129.1	1	10372
as6	GCF_002154555	NZ_MUNF01000013.1	1	30253
as6	GCF_002154555	NZ_MUNF01000137.1	3897	52332
as6	GCF_002154555	NZ_MUNF01000145.1	1238	6544
as6	GCF_002154555	NZ_MUNF01000154.1	3799	14176
as6	GCF_002154555	NZ_MUNF01000167.1	1	9177
as6	GCF_002154555	NZ_MUNF01000189.1	1	7541
as6	GCF_002154555	NZ_MUNF01000207.1	1	10365
as6	GCF_002154555	NZ_MUNF01000229.1	1	2101
as6	GCF_002154555	NZ_MUNF01000237.1	1	16598
as6	GCF_002154555	NZ_MUNF01000256.1	1	6687
as6	GCF_002154555	NZ_MUNF01000257.1	1	3946
as6	GCF_002154555	NZ_MUNF01000026.1	1	10490
as6	GCF_002154555	NZ_MUNF01000271.1	1	17020
as6	GCF_002154555	NZ_MUNF01000293.1	1	5487
as6	GCF_002154555	NZ_MUNF01000296.1	15665	40590
as6	GCF_002154555	NZ_MUNF01000298.1	1	19854
as6	GCF_002154555	NZ_MUNF01000300.1	1	12911
as6	GCF_002154555	NZ_MUNF01000311.1	1	24032
as6	GCF_002154555	NZ_MUNF01000319.1	1	28089
as6	GCF_002154555	NZ_MUNF01000337.1	1	2206
as6	GCF_002154555	NZ_MUNF01000347.1	1	9118
as6	GCF_002154555	NZ_MUNF01000349.1	1	3838
as6	GCF_002154555	NZ_MUNF01000351.1	1	25524
as6	GCF_002154555	NZ_MUNF01000354.1	1	12897
as6	GCF_002154555	NZ_MUNF01000362.1	1	15222
as6	GCF_002154555	NZ_MUNF01000370.1	1	4969
as6	GCF_002154555	NZ_MUNF01000375.1	1	23849
as6	GCF_002154555	NZ_MUNF01000382.1	11213	21162
as6	GCF_002154555	NZ_MUNF01000042.1	1	20178
as6	GCF_002154555	NZ_MUNF01000431.1	1	4818
as6	GCF_002154555	NZ_MUNF01000444.1	1	20240
as6	GCF_002154555	NZ_MUNF01000464.1	1	9080
as6	GCF_002154555	NZ_MUNF01000470.1	8	12483
as6	GCF_002154555	NZ_MUNF01000473.1	1	1473
as6	GCF_002154555	NZ_MUNF01000050.1	1	25003
as6	GCF_002154555	NZ_MUNF01000526.1	1	16106
as6	GCF_002154555	NZ_MUNF01000599.1	1	2612
as6	GCF_002154555	NZ_MUNF01000006.1	1	14209
as6	GCF_002154555	NZ_MUNF01000602.1	1	4027
as6	GCF_002154555	NZ_MUNF01000632.1	1	5811
as6	GCF_002154555	NZ_MUNF01000642.1	1	19856
as6	GCF_002154555	NZ_MUNF01000656.1	1	4434
as6	GCF_002154555	NZ_MUNF01000666.1	1	7399
as6	GCF_002154555	NZ_MUNF01000067.1	1	22705
as6	GCF_002154555	NZ_MUNF01000069.1	14489	21425
as6	GCF_002154555	NZ_MUNF01000690.1	1	2274
as6	GCF_002154555	NZ_MUNF01000693.1	1	7734
as6	GCF_002154555	NZ_MUNF01000072.1	20842	50727
as6	GCF_002154555	NZ_MUNF01000765.1	1	3300
as6	GCF_002154555	NZ_MUNF01000768.1	1	6405
as6	GCF_002154555	NZ_MUNF01000082.1	1	6106
as6	GCF_002154555	NZ_MUNF01000848.1	1	1385
as6	GCF_002154555	NZ_MUNF01000086.1	3092	13307
as6	GCF_002154555	NZ_MUNF01000094.1	1	27812
as6	GCF_002154555	NZ_MUNF01000945.1	1	3042
as6	GCF_002154555	NZ_MUNF01000095.1	17345	38430
as6	GCF_002154555	NZ_MUNF01000962.1	1	1113
as6	GCF_002154555	NZ_MUNF01000978.1	1	1585
as6	GCF_002154575	NZ_MUBA01000121.1	1806	57534
as6	GCF_002154575	NZ_MUBA01000134.1	1	13136
as6	GCF_002154575	NZ_MUBA01000137.1	1	8258
as6	GCF_002154575	NZ_MUBA01000140.1	1	7259
as6	GCF_002154575	NZ_MUBA01000147.1	1	27333
as6	GCF_002154575	NZ_MUBA01000176.1	1	6464
as6	GCF_002154575	NZ_MUBA01000180.1	1	7714
as6	GCF_002154575	NZ_MUBA01000184.1	1	4477
as6	GCF_002154575	NZ_MUBA01000185.1	1	13884
as6	GCF_002154575	NZ_MUBA01000020.1	17981	29750
as6	GCF_002154575	NZ_MUBA01000211.1	31033	52583
as6	GCF_002154575	NZ_MUBA01000224.1	3787	10148
as6	GCF_002154575	NZ_MUBA01000246.1	3	40385
as6	GCF_002154575	NZ_MUBA01000271.1	1	16787
as6	GCF_002154575	NZ_MUBA01000308.1	5453	17333
as6	GCF_002154575	NZ_MUBA01000312.1	1	3029
as6	GCF_002154575	NZ_MUBA01000314.1	1	24107
as6	GCF_002154575	NZ_MUBA01000328.1	1	18318
as6	GCF_002154575	NZ_MUBA01000331.1	1	13662
as6	GCF_002154575	NZ_MUBA01000340.1	1	21738
as6	GCF_002154575	NZ_MUBA01000037.1	4460	25569
as6	GCF_002154575	NZ_MUBA01000375.1	1	6439
as6	GCF_002154575	NZ_MUBA01000390.1	1	18732
as6	GCF_002154575	NZ_MUBA01000400.1	1	9128
as6	GCF_002154575	NZ_MUBA01000422.1	1	1861
as6	GCF_002154575	NZ_MUBA01000423.1	1	1733
as6	GCF_002154575	NZ_MUBA01000424.1	1	1416
as6	GCF_002154575	NZ_MUBA01000046.1	9149	19361
as6	GCF_002154575	NZ_MUBA01000480.1	1	6777
as6	GCF_002154575	NZ_MUBA01000485.1	1	5294
as6	GCF_002154575	NZ_MUBA01000500.1	1	7216
as6	GCF_002154575	NZ_MUBA01000519.1	1	9590
as6	GCF_002154575	NZ_MUBA01000523.1	8660	32546
as6	GCF_002154575	NZ_MUBA01000530.1	8101	16770
as6	GCF_002154575	NZ_MUBA01000663.1	1	6195
as6	GCF_002154575	NZ_MUBA01000742.1	1	3691
as6	GCF_002154575	NZ_MUBA01000801.1	1	4615
as6	GCF_002154575	NZ_MUBA01000084.1	1	6935
as6	GCF_002154575	NZ_MUBA01000085.1	12768	76023
as6	GCF_002154585	NZ_MUNG01000001.1	1	5675
as6	GCF_002154585	NZ_MUNG01000010.1	46267	70879
as6	GCF_002154585	NZ_MUNG01000129.1	1	42758
as6	GCF_002154585	NZ_MUNG01000137.1	1	13505
as6	GCF_002154585	NZ_MUNG01000138.1	12343	19765
as6	GCF_002154585	NZ_MUNG01000154.1	27967	37313
as6	GCF_002154585	NZ_MUNG01000161.1	3417	18447
as6	GCF_002154585	NZ_MUNG01000167.1	4632	16919
as6	GCF_002154585	NZ_MUNG01000176.1	1	29530
as6	GCF_002154585	NZ_MUNG01000022.1	9450	19665
as6	GCF_002154585	NZ_MUNG01000231.1	1	6023
as6	GCF_002154585	NZ_MUNG01000304.1	1	15680
as6	GCF_002154585	NZ_MUNG01000327.1	1	8521
as6	GCF_002154585	NZ_MUNG01000370.1	1	8825
as6	GCF_002154585	NZ_MUNG01000388.1	1	13996
as6	GCF_002154585	NZ_MUNG01000389.1	1	8323
as6	GCF_002154585	NZ_MUNG01000399.1	1	4592
as6	GCF_002154585	NZ_MUNG01000423.1	1	2947
as6	GCF_002154585	NZ_MUNG01000428.1	2088	19454
as6	GCF_002154585	NZ_MUNG01000433.1	1	12741
as6	GCF_002154585	NZ_MUNG01000435.1	1	12389
as6	GCF_002154585	NZ_MUNG01000444.1	1	8931
as6	GCF_002154585	NZ_MUNG01000446.1	1	4519
as6	GCF_002154585	NZ_MUNG01000470.1	1	7088
as6	GCF_002154585	NZ_MUNG01000471.1	1	4341
as6	GCF_002154585	NZ_MUNG01000475.1	1	4679
as6	GCF_002154585	NZ_MUNG01000478.1	1	3084
as6	GCF_002154585	NZ_MUNG01000489.1	1	5526
as6	GCF_002154585	NZ_MUNG01000506.1	1	8957
as6	GCF_002154585	NZ_MUNG01000539.1	1	7010
as6	GCF_002154585	NZ_MUNG01000567.1	1	3908
as6	GCF_002154585	NZ_MUNG01000061.1	1	8642
as6	GCF_002154585	NZ_MUNG01000637.1	1	3614
as6	GCF_002154585	NZ_MUNG01000645.1	1	3033
as6	GCF_002154585	NZ_MUNG01000065.1	1	6584
as6	GCF_002154585	NZ_MUNG01000077.1	16003	37094
as6	GCF_002154585	NZ_MUNG01000095.1	21279	41857
as6	GCF_002154605	NZ_MUNE01001004.1	1	6181
as6	GCF_002154605	NZ_MUNE01000102.1	1	40843
as6	GCF_002154605	NZ_MUNE01001027.1	1	3115
as6	GCF_002154605	NZ_MUNE01001053.1	1	1588
as6	GCF_002154605	NZ_MUNE01000011.1	1	11310
as6	GCF_002154605	NZ_MUNE01000110.1	1	28937
as6	GCF_002154605	NZ_MUNE01000116.1	1	50308
as6	GCF_002154605	NZ_MUNE01000118.1	1	43332
as6	GCF_002154605	NZ_MUNE01000128.1	1	20341
as6	GCF_002154605	NZ_MUNE01000132.1	1	11618
as6	GCF_002154605	NZ_MUNE01000142.1	1	16341
as6	GCF_002154605	NZ_MUNE01000143.1	1	14617
as6	GCF_002154605	NZ_MUNE01000148.1	1	43716
as6	GCF_002154605	NZ_MUNE01000149.1	1	27713
as6	GCF_002154605	NZ_MUNE01000150.1	1	17912
as6	GCF_002154605	NZ_MUNE01000155.1	1	11954
as6	GCF_002154605	NZ_MUNE01000166.1	1	23558
as6	GCF_002154605	NZ_MUNE01000181.1	1	10927
as6	GCF_002154605	NZ_MUNE01000185.1	1	17933
as6	GCF_002154605	NZ_MUNE01000186.1	1	27734
as6	GCF_002154605	NZ_MUNE01000198.1	1	33868
as6	GCF_002154605	NZ_MUNE01000199.1	1	22538
as6	GCF_002154605	NZ_MUNE01000200.1	2046	33186
as6	GCF_002154605	NZ_MUNE01000212.1	14863	25341
as6	GCF_002154605	NZ_MUNE01000215.1	1	14564
as6	GCF_002154605	NZ_MUNE01000226.1	1	30412
as6	GCF_002154605	NZ_MUNE01000231.1	1	5014
as6	GCF_002154605	NZ_MUNE01000237.1	1	22596
as6	GCF_002154605	NZ_MUNE01000024.1	1	8785
as6	GCF_002154605	NZ_MUNE01000243.1	1	21047
as6	GCF_002154605	NZ_MUNE01000249.1	11505	41232
as6	GCF_002154605	NZ_MUNE01000251.1	41613	68750
as6	GCF_002154605	NZ_MUNE01000252.1	1	5070
as6	GCF_002154605	NZ_MUNE01000253.1	1	17596
as6	GCF_002154605	NZ_MUNE01000254.1	1	20897
as6	GCF_002154605	NZ_MUNE01000255.1	1	9122
as6	GCF_002154605	NZ_MUNE01000256.1	1	10874
as6	GCF_002154605	NZ_MUNE01000261.1	1	15398
as6	GCF_002154605	NZ_MUNE01000273.1	1	8409
as6	GCF_002154605	NZ_MUNE01000028.1	1	6570
as6	GCF_002154605	NZ_MUNE01000284.1	1	9235
as6	GCF_002154605	NZ_MUNE01000286.1	1	23169
as6	GCF_002154605	NZ_MUNE01000030.1	11645	33588
as6	GCF_002154605	NZ_MUNE01000313.1	1	24316
as6	GCF_002154605	NZ_MUNE01000318.1	39479	76709
as6	GCF_002154605	NZ_MUNE01000331.1	1	12059
as6	GCF_002154605	NZ_MUNE01000337.1	1	19761
as6	GCF_002154605	NZ_MUNE01000346.1	11181	26408
as6	GCF_002154605	NZ_MUNE01000348.1	1	7392
as6	GCF_002154605	NZ_MUNE01000035.1	24691	39194
as6	GCF_002154605	NZ_MUNE01000354.1	1	13183
as6	GCF_002154605	NZ_MUNE01000356.1	1	13594
as6	GCF_002154605	NZ_MUNE01000357.1	1	12053
as6	GCF_002154605	NZ_MUNE01000364.1	870	19295
as6	GCF_002154605	NZ_MUNE01000366.1	1	25057
as6	GCF_002154605	NZ_MUNE01000367.1	1	24225
as6	GCF_002154605	NZ_MUNE01000401.1	1	6171
as6	GCF_002154605	NZ_MUNE01000402.1	1	7763
as6	GCF_002154605	NZ_MUNE01000404.1	1	3518
as6	GCF_002154605	NZ_MUNE01000411.1	1	5280
as6	GCF_002154605	NZ_MUNE01000416.1	1	4333
as6	GCF_002154605	NZ_MUNE01000422.1	1	5813
as6	GCF_002154605	NZ_MUNE01000427.1	1614	19423
as6	GCF_002154605	NZ_MUNE01000430.1	1	4581
as6	GCF_002154605	NZ_MUNE01000443.1	1	16351
as6	GCF_002154605	NZ_MUNE01000444.1	1	21778
as6	GCF_002154605	NZ_MUNE01000455.1	1	20192
as6	GCF_002154605	NZ_MUNE01000458.1	12962	19219
as6	GCF_002154605	NZ_MUNE01000465.1	1357	20601
as6	GCF_002154605	NZ_MUNE01000476.1	1	12715
as6	GCF_002154605	NZ_MUNE01000483.1	1	6769
as6	GCF_002154605	NZ_MUNE01000513.1	1	5463
as6	GCF_002154605	NZ_MUNE01000517.1	1	7999
as6	GCF_002154605	NZ_MUNE01000553.1	1	9761
as6	GCF_002154605	NZ_MUNE01000568.1	1	13463
as6	GCF_002154605	NZ_MUNE01000569.1	1	8586
as6	GCF_002154605	NZ_MUNE01000613.1	1	8997
as6	GCF_002154605	NZ_MUNE01000617.1	1	3598
as6	GCF_002154605	NZ_MUNE01000625.1	1	6052
as6	GCF_002154605	NZ_MUNE01000627.1	1	3964
as6	GCF_002154605	NZ_MUNE01000628.1	1	6766
as6	GCF_002154605	NZ_MUNE01000629.1	1	5387
as6	GCF_002154605	NZ_MUNE01000633.1	1	2226
as6	GCF_002154605	NZ_MUNE01000634.1	1	3076
as6	GCF_002154605	NZ_MUNE01000064.1	1	13785
as6	GCF_002154605	NZ_MUNE01000643.1	1	6717
as6	GCF_002154605	NZ_MUNE01000645.1	1	7500
as6	GCF_002154605	NZ_MUNE01000646.1	1	14717
as6	GCF_002154605	NZ_MUNE01000660.1	1	13506
as6	GCF_002154605	NZ_MUNE01000665.1	1	2751
as6	GCF_002154605	NZ_MUNE01000672.1	1	21165
as6	GCF_002154605	NZ_MUNE01000721.1	1	3974
as6	GCF_002154605	NZ_MUNE01000073.1	2610	44723
as6	GCF_002154605	NZ_MUNE01000735.1	1	1227
as6	GCF_002154605	NZ_MUNE01000761.1	1	13145
as6	GCF_002154605	NZ_MUNE01000776.1	1	10669
as6	GCF_002154605	NZ_MUNE01000809.1	1	7777
as6	GCF_002154605	NZ_MUNE01000820.1	1	7727
as6	GCF_002154605	NZ_MUNE01000827.1	1	3547
as6	GCF_002154605	NZ_MUNE01000828.1	1	8534
as6	GCF_002154605	NZ_MUNE01000829.1	1	1533
as6	GCF_002154605	NZ_MUNE01000830.1	1	1803
as6	GCF_002154605	NZ_MUNE01000856.1	1	1896
as6	GCF_002154605	NZ_MUNE01000086.1	1	23845
as6	GCF_002154605	NZ_MUNE01000866.1	1	3537
as6	GCF_002154605	NZ_MUNE01000868.1	1	3232
as6	GCF_002154605	NZ_MUNE01000896.1	1	10978
as6	GCF_002154605	NZ_MUNE01000009.1	1	9010
as6	GCF_002154605	NZ_MUNE01000091.1	1	29481
as6	GCF_002154605	NZ_MUNE01000914.1	1	5688
as6	GCF_002154605	NZ_MUNE01000987.1	1	1147
as6	GCF_002154655	NZ_NGUZ01000026.1	1	25110
as6	GCF_002154655	NZ_NGUZ01000004.1	28116	48991
as6	GCF_002154655	NZ_NGUZ01000004.1	53778	87680
as6	GCF_002154655	NZ_NGUZ01000009.1	1	36491
as6	GCF_002154695	NZ_MTAV01000070.1	48691	60987
as6	GCF_002154695	NZ_MTAV01000108.1	84941	136598
as6	GCF_002154695	NZ_MTAV01000116.1	1	6851
as6	GCF_002154695	NZ_MTAV01000001.1	1	19668
as6	GCF_002154695	NZ_MTAV01000126.1	5400	36619
as6	GCF_002154695	NZ_MTAV01000158.1	73	23405
as6	GCF_002154695	NZ_MTAV01000169.1	1	22543
as6	GCF_002154695	NZ_MTAV01000193.1	1	20311
as6	GCF_002154695	NZ_MTAV01000194.1	1	39055
as6	GCF_002154695	NZ_MTAV01000020.1	7967	28899
as6	GCF_002154695	NZ_MTAV01000196.1	1	19803
as6	GCF_002154695	NZ_MTAV01000221.1	61390	102136
as6	GCF_002154695	NZ_MTAV01000003.1	88019	98876
as6	GCF_002154695	NZ_MTAV01000244.1	1	59885
as6	GCF_002154695	NZ_MTAV01000034.1	34143	81303
as6	GCF_002154695	NZ_MTAV01000004.1	1	41265
as6	GCF_002154695	NZ_MTAV01000045.1	13404	26852
as6	GCF_002154695	NZ_MTAV01000262.1	7236	43737
as6	GCF_002154695	NZ_MTAV01000267.1	1	10605
as6	GCF_002154695	NZ_MTAV01000059.1	1	33379
as6	GCF_002154725	NZ_MTAW01000180.1	1	23193
as6	GCF_002154725	NZ_MTAW01000104.1	12537	33469
as6	GCF_002154725	NZ_MTAW01000203.1	1979	33186
as6	GCF_002154725	NZ_MTAW01000219.1	39072	85020
as6	GCF_002154725	NZ_MTAW01000236.1	6454	30935
as6	GCF_002154725	NZ_MTAW01000117.1	1	28934
as6	GCF_002154725	NZ_MTAW01000048.1	67606	89837
as6	GCF_002154725	NZ_MTAW01000123.1	2381	23211
as6	GCF_002154725	NZ_MTAW01000087.1	87481	111625
as6	GCF_002154725	NZ_MTAW01000109.1	1	19402
as6	GCF_002154725	NZ_MTAW01000169.1	88748	99605
as6	GCF_002154725	NZ_MTAW01000204.1	1	18528
as6	GCF_002154725	NZ_MTAW01000225.1	1	16021
as6	GCF_002154725	NZ_MTAW01000095.1	1	40195
as6	GCF_002154725	NZ_MTAW01000232.1	30531	87709
as6	GCF_002154725	NZ_MTAW01000147.1	26580	79400
as6	GCF_002154725	NZ_MTAW01000098.1	25659	67924
as6	GCF_002154725	NZ_MTAW01000009.1	1	1713
as6	GCF_002154725	NZ_MTAW01000193.1	19214	61724
as6	GCF_002154725	NZ_MTAW01000235.1	120359	154748
as6	GCF_002154725	NZ_MTAW01000036.1	23731	45650
as6	GCF_002154725	NZ_MTAW01000140.1	1	60495
as6	GCF_002154725	NZ_MTAW01000060.1	27814	51179
as6	GCF_002154725	NZ_MTAW01000018.1	13844	37158
as6	GCF_002154725	NZ_MTAW01000011.1	1	4628
as6	GCF_002154895	NZ_MUIZ01000017.1	1	8623
as6	GCF_002155105	NZ_MUZD01000001.1	378490	419662
as6	GCF_002155105	NZ_MUZD01000007.1	1	16405
as6	GCF_002155145	NZ_CP021323.1	452324	493502
as6	GCF_002155145	NZ_CP021323.1	1449263	1470006
as6	GCF_002155145	NZ_CP021323.1	1870412	1880025
as6	GCF_002155145	NZ_CP021323.1	1998355	2012938
as6	GCF_002155145	NZ_CP021323.1	2476611	2498795
as6	GCF_002155145	NZ_CP021323.1	2520208	2564140
as6	GCF_002155145	NZ_CP021323.1	3180796	3191191
as6	GCF_002155145	NZ_CP021323.1	3536288	3558359
as6	GCF_002155265	NZ_CP021251.1	577785	610928
as6	GCF_002155265	NZ_CP021251.1	678324	723159
as6	GCF_002155265	NZ_CP021251.1	861615	895445
as6	GCF_002155265	NZ_CP021251.1	1062020	1091392
as6	GCF_002155265	NZ_CP021251.1	1777163	1790552
as6	GCF_002155265	NZ_CP021251.1	2293113	2314306
as6	GCF_002155425	NZ_MUYG01000011.1	233755	274807
as6	GCF_002155425	NZ_MUYG01000008.1	143000	168390
as6	GCF_002155425	NZ_MUYG01000006.1	65568	91518
as6	GCF_002155685	NZ_MUYK01000001.1	59410	84229
as6	GCF_002155685	NZ_MUYK01000027.1	1268	12173
as6	GCF_002155685	NZ_MUYK01000003.1	472853	497479
as6	GCF_002155685	NZ_MUYK01000038.1	1334	10402
as6	GCF_002155685	NZ_MUYK01000005.1	67815	92788
as6	GCF_002155695	NZ_MUYJ01000018.1	14758	25597
as6	GCF_002155695	NZ_MUYJ01000004.1	129290	155182
as6	GCF_002155695	NZ_MUYJ01000009.1	29535	53898
as6	GCF_002155885	NZ_MUMC01000001.1	1	4476
as6	GCF_002155885	NZ_MUMC01000107.1	1	4852
as6	GCF_002155885	NZ_MUMC01000108.1	1	18559
as6	GCF_002155885	NZ_MUMC01001080.1	1	8977
as6	GCF_002155885	NZ_MUMC01001083.1	1	2700
as6	GCF_002155885	NZ_MUMC01000113.1	17334	46134
as6	GCF_002155885	NZ_MUMC01001134.1	1	2007
as6	GCF_002155885	NZ_MUMC01001144.1	1	1668
as6	GCF_002155885	NZ_MUMC01001188.1	1	4136
as6	GCF_002155885	NZ_MUMC01000122.1	1	17543
as6	GCF_002155885	NZ_MUMC01000135.1	1	12583
as6	GCF_002155885	NZ_MUMC01000136.1	1	33439
as6	GCF_002155885	NZ_MUMC01000144.1	1	18891
as6	GCF_002155885	NZ_MUMC01000146.1	1	22995
as6	GCF_002155885	NZ_MUMC01000150.1	1	1657
as6	GCF_002155885	NZ_MUMC01000155.1	1	24315
as6	GCF_002155885	NZ_MUMC01000160.1	1	13737
as6	GCF_002155885	NZ_MUMC01000163.1	1	26361
as6	GCF_002155885	NZ_MUMC01000167.1	1	11895
as6	GCF_002155885	NZ_MUMC01000170.1	1	3473
as6	GCF_002155885	NZ_MUMC01000172.1	1	13938
as6	GCF_002155885	NZ_MUMC01000173.1	1	4627
as6	GCF_002155885	NZ_MUMC01000174.1	1	22550
as6	GCF_002155885	NZ_MUMC01000175.1	1	3404
as6	GCF_002155885	NZ_MUMC01000019.1	1	4057
as6	GCF_002155885	NZ_MUMC01000191.1	1	5389
as6	GCF_002155885	NZ_MUMC01000196.1	11831	22416
as6	GCF_002155885	NZ_MUMC01000198.1	1	26913
as6	GCF_002155885	NZ_MUMC01000200.1	1	6882
as6	GCF_002155885	NZ_MUMC01000202.1	2340	9535
as6	GCF_002155885	NZ_MUMC01000204.1	9943	63568
as6	GCF_002155885	NZ_MUMC01000208.1	1	5244
as6	GCF_002155885	NZ_MUMC01000209.1	1	13527
as6	GCF_002155885	NZ_MUMC01000021.1	1	6179
as6	GCF_002155885	NZ_MUMC01000210.1	1	31058
as6	GCF_002155885	NZ_MUMC01000211.1	1	3911
as6	GCF_002155885	NZ_MUMC01000224.1	4941	26948
as6	GCF_002155885	NZ_MUMC01000225.1	1	22420
as6	GCF_002155885	NZ_MUMC01000227.1	1	6333
as6	GCF_002155885	NZ_MUMC01000228.1	1	10856
as6	GCF_002155885	NZ_MUMC01000230.1	1	17752
as6	GCF_002155885	NZ_MUMC01000231.1	1	5652
as6	GCF_002155885	NZ_MUMC01000241.1	1	6426
as6	GCF_002155885	NZ_MUMC01000242.1	1	12299
as6	GCF_002155885	NZ_MUMC01000245.1	1	12312
as6	GCF_002155885	NZ_MUMC01000254.1	1	4839
as6	GCF_002155885	NZ_MUMC01000026.1	1	22614
as6	GCF_002155885	NZ_MUMC01000262.1	1	15973
as6	GCF_002155885	NZ_MUMC01000272.1	1	6170
as6	GCF_002155885	NZ_MUMC01000274.1	1	12153
as6	GCF_002155885	NZ_MUMC01000275.1	1	8812
as6	GCF_002155885	NZ_MUMC01000277.1	1	8256
as6	GCF_002155885	NZ_MUMC01000281.1	1	20760
as6	GCF_002155885	NZ_MUMC01000291.1	3754	25970
as6	GCF_002155885	NZ_MUMC01000297.1	1	27095
as6	GCF_002155885	NZ_MUMC01000003.1	18824	52957
as6	GCF_002155885	NZ_MUMC01000030.1	1	25352
as6	GCF_002155885	NZ_MUMC01000312.1	1	5348
as6	GCF_002155885	NZ_MUMC01000313.1	1	4793
as6	GCF_002155885	NZ_MUMC01000327.1	1	17463
as6	GCF_002155885	NZ_MUMC01000328.1	1	7653
as6	GCF_002155885	NZ_MUMC01000329.1	1	11012
as6	GCF_002155885	NZ_MUMC01000330.1	1	4907
as6	GCF_002155885	NZ_MUMC01000334.1	1	12032
as6	GCF_002155885	NZ_MUMC01000034.1	1	14421
as6	GCF_002155885	NZ_MUMC01000341.1	1	7303
as6	GCF_002155885	NZ_MUMC01000343.1	1	17634
as6	GCF_002155885	NZ_MUMC01000347.1	1	15678
as6	GCF_002155885	NZ_MUMC01000353.1	1	3439
as6	GCF_002155885	NZ_MUMC01000354.1	1	4368
as6	GCF_002155885	NZ_MUMC01000355.1	1	4792
as6	GCF_002155885	NZ_MUMC01000036.1	6559	51955
as6	GCF_002155885	NZ_MUMC01000369.1	1	7797
as6	GCF_002155885	NZ_MUMC01000388.1	1	21333
as6	GCF_002155885	NZ_MUMC01000389.1	1	21278
as6	GCF_002155885	NZ_MUMC01000039.1	39	21186
as6	GCF_002155885	NZ_MUMC01000399.1	1	33657
as6	GCF_002155885	NZ_MUMC01000415.1	1	8381
as6	GCF_002155885	NZ_MUMC01000418.1	1	11695
as6	GCF_002155885	NZ_MUMC01000419.1	1	4733
as6	GCF_002155885	NZ_MUMC01000427.1	1	9408
as6	GCF_002155885	NZ_MUMC01000440.1	1	4693
as6	GCF_002155885	NZ_MUMC01000443.1	1	17328
as6	GCF_002155885	NZ_MUMC01000444.1	1	1821
as6	GCF_002155885	NZ_MUMC01000445.1	1	1400
as6	GCF_002155885	NZ_MUMC01000446.1	1	6008
as6	GCF_002155885	NZ_MUMC01000449.1	1	15187
as6	GCF_002155885	NZ_MUMC01000451.1	1	31657
as6	GCF_002155885	NZ_MUMC01000460.1	1	4595
as6	GCF_002155885	NZ_MUMC01000047.1	1	20985
as6	GCF_002155885	NZ_MUMC01000470.1	1	18177
as6	GCF_002155885	NZ_MUMC01000473.1	21671	32039
as6	GCF_002155885	NZ_MUMC01000475.1	1	6363
as6	GCF_002155885	NZ_MUMC01000048.1	1	8071
as6	GCF_002155885	NZ_MUMC01000480.1	1	13684
as6	GCF_002155885	NZ_MUMC01000483.1	1	1967
as6	GCF_002155885	NZ_MUMC01000049.1	1	2676
as6	GCF_002155885	NZ_MUMC01000497.1	1	13276
as6	GCF_002155885	NZ_MUMC01000005.1	14139	21374
as6	GCF_002155885	NZ_MUMC01000503.1	1	6957
as6	GCF_002155885	NZ_MUMC01000508.1	1	8253
as6	GCF_002155885	NZ_MUMC01000051.1	1	58849
as6	GCF_002155885	NZ_MUMC01000051.1	75938	82519
as6	GCF_002155885	NZ_MUMC01000521.1	1	12384
as6	GCF_002155885	NZ_MUMC01000528.1	1	17464
as6	GCF_002155885	NZ_MUMC01000053.1	8112	29735
as6	GCF_002155885	NZ_MUMC01000532.1	1	17339
as6	GCF_002155885	NZ_MUMC01000535.1	1	25871
as6	GCF_002155885	NZ_MUMC01000536.1	1	23022
as6	GCF_002155885	NZ_MUMC01000544.1	1	6347
as6	GCF_002155885	NZ_MUMC01000549.1	1	15872
as6	GCF_002155885	NZ_MUMC01000558.1	1	4824
as6	GCF_002155885	NZ_MUMC01000568.1	1	16507
as6	GCF_002155885	NZ_MUMC01000591.1	18336	29325
as6	GCF_002155885	NZ_MUMC01000595.1	1	8207
as6	GCF_002155885	NZ_MUMC01000596.1	1	4097
as6	GCF_002155885	NZ_MUMC01000607.1	1	6023
as6	GCF_002155885	NZ_MUMC01000609.1	1	2960
as6	GCF_002155885	NZ_MUMC01000610.1	1	5772
as6	GCF_002155885	NZ_MUMC01000618.1	1	6646
as6	GCF_002155885	NZ_MUMC01000628.1	1	3947
as6	GCF_002155885	NZ_MUMC01000636.1	1	6401
as6	GCF_002155885	NZ_MUMC01000655.1	1	4608
as6	GCF_002155885	NZ_MUMC01000663.1	1	21169
as6	GCF_002155885	NZ_MUMC01000685.1	1	3444
as6	GCF_002155885	NZ_MUMC01000708.1	1	5549
as6	GCF_002155885	NZ_MUMC01000718.1	1	3378
as6	GCF_002155885	NZ_MUMC01000744.1	6039	16165
as6	GCF_002155885	NZ_MUMC01000753.1	1	5038
as6	GCF_002155885	NZ_MUMC01000076.1	1	27573
as6	GCF_002155885	NZ_MUMC01000077.1	1	26336
as6	GCF_002155885	NZ_MUMC01000777.1	1	1890
as6	GCF_002155885	NZ_MUMC01000078.1	1	23806
as6	GCF_002155885	NZ_MUMC01000823.1	1	4896
as6	GCF_002155885	NZ_MUMC01000861.1	1	3987
as6	GCF_002155885	NZ_MUMC01000883.1	1	8711
as6	GCF_002155885	NZ_MUMC01000009.1	1	30454
as6	GCF_002155885	NZ_MUMC01000090.1	1	4205
as6	GCF_002155885	NZ_MUMC01000091.1	1	4724
as6	GCF_002155885	NZ_MUMC01000921.1	1	5512
as6	GCF_002155885	NZ_MUMC01000971.1	1	4056
as6	GCF_002155885	NZ_MUMC01000988.1	1	2622
as6	GCF_002155895	NZ_MUMD01000105.1	1	9629
as6	GCF_002155895	NZ_MUMD01000107.1	1	8052
as6	GCF_002155895	NZ_MUMD01000109.1	1	9696
as6	GCF_002155895	NZ_MUMD01000110.1	1	9768
as6	GCF_002155895	NZ_MUMD01000128.1	19502	33669
as6	GCF_002155895	NZ_MUMD01000136.1	1	17939
as6	GCF_002155895	NZ_MUMD01000136.1	19899	41077
as6	GCF_002155895	NZ_MUMD01000148.1	1	12089
as6	GCF_002155895	NZ_MUMD01000156.1	4540	11977
as6	GCF_002155895	NZ_MUMD01000166.1	3587	37251
as6	GCF_002155895	NZ_MUMD01000174.1	1	22166
as6	GCF_002155895	NZ_MUMD01000018.1	11266	27591
as6	GCF_002155895	NZ_MUMD01000190.1	1738	17482
as6	GCF_002155895	NZ_MUMD01000196.1	1	2290
as6	GCF_002155895	NZ_MUMD01000020.1	27672	60670
as6	GCF_002155895	NZ_MUMD01000200.1	1	37421
as6	GCF_002155895	NZ_MUMD01000210.1	1	14471
as6	GCF_002155895	NZ_MUMD01000215.1	28190	49311
as6	GCF_002155895	NZ_MUMD01000022.1	1	2780
as6	GCF_002155895	NZ_MUMD01000024.1	1	18050
as6	GCF_002155895	NZ_MUMD01000240.1	1	6501
as6	GCF_002155895	NZ_MUMD01000246.1	1	4284
as6	GCF_002155895	NZ_MUMD01000247.1	1	11212
as6	GCF_002155895	NZ_MUMD01000248.1	1	5097
as6	GCF_002155895	NZ_MUMD01000249.1	1	4563
as6	GCF_002155895	NZ_MUMD01000265.1	3783	19472
as6	GCF_002155895	NZ_MUMD01000281.1	3265	16827
as6	GCF_002155895	NZ_MUMD01000292.1	1	6621
as6	GCF_002155895	NZ_MUMD01000293.1	1	1921
as6	GCF_002155895	NZ_MUMD01000003.1	4927	31646
as6	GCF_002155895	NZ_MUMD01000318.1	1	16727
as6	GCF_002155895	NZ_MUMD01000327.1	1	11189
as6	GCF_002155895	NZ_MUMD01000341.1	1	16143
as6	GCF_002155895	NZ_MUMD01000347.1	1	14856
as6	GCF_002155895	NZ_MUMD01000355.1	1	9444
as6	GCF_002155895	NZ_MUMD01000396.1	1	4055
as6	GCF_002155895	NZ_MUMD01000420.1	1	8708
as6	GCF_002155895	NZ_MUMD01000448.1	1	6143
as6	GCF_002155895	NZ_MUMD01000450.1	1	8269
as6	GCF_002155895	NZ_MUMD01000049.1	1	31755
as6	GCF_002155895	NZ_MUMD01000515.1	1	10018
as6	GCF_002155895	NZ_MUMD01000053.1	1	4882
as6	GCF_002155895	NZ_MUMD01000554.1	1	4392
as6	GCF_002155895	NZ_MUMD01000560.1	1	6595
as6	GCF_002155895	NZ_MUMD01000591.1	1	6336
as6	GCF_002155895	NZ_MUMD01000597.1	1	4720
as6	GCF_002155895	NZ_MUMD01000006.1	1	22923
as6	GCF_002155895	NZ_MUMD01000006.1	41935	59915
as6	GCF_002155895	NZ_MUMD01000061.1	1	8052
as6	GCF_002155895	NZ_MUMD01000067.1	11606	23378
as6	GCF_002155895	NZ_MUMD01000798.1	1	1069
as6	GCF_002155895	NZ_MUMD01000083.1	1	8815
as6	GCF_002155895	NZ_MUMD01000091.1	5591	16922
as6	GCF_002155905	NZ_MUMF01000105.1	1	18629
as6	GCF_002155905	NZ_MUMF01000120.1	1	4911
as6	GCF_002155905	NZ_MUMF01000121.1	1	14229
as6	GCF_002155905	NZ_MUMF01000122.1	1	22495
as6	GCF_002155905	NZ_MUMF01000124.1	1	17646
as6	GCF_002155905	NZ_MUMF01000163.1	18567	42021
as6	GCF_002155905	NZ_MUMF01000177.1	1	14655
as6	GCF_002155905	NZ_MUMF01000018.1	1	27788
as6	GCF_002155905	NZ_MUMF01000180.1	1	16314
as6	GCF_002155905	NZ_MUMF01000186.1	1	11581
as6	GCF_002155905	NZ_MUMF01000193.1	1	6441
as6	GCF_002155905	NZ_MUMF01000194.1	1	5815
as6	GCF_002155905	NZ_MUMF01000198.1	1	11315
as6	GCF_002155905	NZ_MUMF01000200.1	1	9831
as6	GCF_002155905	NZ_MUMF01000201.1	1	5708
as6	GCF_002155905	NZ_MUMF01000209.1	1	11854
as6	GCF_002155905	NZ_MUMF01000230.1	1	4520
as6	GCF_002155905	NZ_MUMF01000232.1	1	3927
as6	GCF_002155905	NZ_MUMF01000233.1	1	12296
as6	GCF_002155905	NZ_MUMF01000236.1	1	12580
as6	GCF_002155905	NZ_MUMF01000246.1	1	14097
as6	GCF_002155905	NZ_MUMF01000025.1	1	8596
as6	GCF_002155905	NZ_MUMF01000258.1	1	7312
as6	GCF_002155905	NZ_MUMF01000260.1	1	11315
as6	GCF_002155905	NZ_MUMF01000261.1	1	15930
as6	GCF_002155905	NZ_MUMF01000270.1	1	24211
as6	GCF_002155905	NZ_MUMF01000287.1	1	15924
as6	GCF_002155905	NZ_MUMF01000291.1	31087	42991
as6	GCF_002155905	NZ_MUMF01000292.1	1	14644
as6	GCF_002155905	NZ_MUMF01000295.1	1	11236
as6	GCF_002155905	NZ_MUMF01000309.1	1	18157
as6	GCF_002155905	NZ_MUMF01000371.1	1	5503
as6	GCF_002155905	NZ_MUMF01000038.1	1	20954
as6	GCF_002155905	NZ_MUMF01000039.1	4494	28124
as6	GCF_002155905	NZ_MUMF01000389.1	1	2685
as6	GCF_002155905	NZ_MUMF01000400.1	1	12714
as6	GCF_002155905	NZ_MUMF01000403.1	1105	22052
as6	GCF_002155905	NZ_MUMF01000405.1	9017	23401
as6	GCF_002155905	NZ_MUMF01000433.1	1	24092
as6	GCF_002155905	NZ_MUMF01000434.1	1	9282
as6	GCF_002155905	NZ_MUMF01000467.1	1	7166
as6	GCF_002155905	NZ_MUMF01000468.1	1	9464
as6	GCF_002155905	NZ_MUMF01000479.1	1	3415
as6	GCF_002155905	NZ_MUMF01000485.1	1	5938
as6	GCF_002155905	NZ_MUMF01000049.1	1	10755
as6	GCF_002155905	NZ_MUMF01000489.1	1	5220
as6	GCF_002155905	NZ_MUMF01000506.1	1	6526
as6	GCF_002155905	NZ_MUMF01000053.1	6916	18685
as6	GCF_002155905	NZ_MUMF01000529.1	1	4888
as6	GCF_002155905	NZ_MUMF01000534.1	1	7775
as6	GCF_002155905	NZ_MUMF01000536.1	1	13309
as6	GCF_002155905	NZ_MUMF01000549.1	1	3011
as6	GCF_002155905	NZ_MUMF01000555.1	1	2336
as6	GCF_002155905	NZ_MUMF01000556.1	1	2037
as6	GCF_002155905	NZ_MUMF01000056.1	5433	14976
as6	GCF_002155905	NZ_MUMF01000567.1	1	6187
as6	GCF_002155905	NZ_MUMF01000570.1	1	3662
as6	GCF_002155905	NZ_MUMF01000578.1	1	5978
as6	GCF_002155905	NZ_MUMF01000579.1	1	3341
as6	GCF_002155905	NZ_MUMF01000581.1	1	9848
as6	GCF_002155905	NZ_MUMF01000583.1	5414	15258
as6	GCF_002155905	NZ_MUMF01000006.1	22309	32713
as6	GCF_002155905	NZ_MUMF01000608.1	5296	20038
as6	GCF_002155905	NZ_MUMF01000622.1	1	3881
as6	GCF_002155905	NZ_MUMF01000624.1	1	14513
as6	GCF_002155905	NZ_MUMF01000640.1	1	3071
as6	GCF_002155905	NZ_MUMF01000693.1	1	4209
as6	GCF_002155905	NZ_MUMF01000007.1	1	39384
as6	GCF_002155905	NZ_MUMF01000716.1	1	8961
as6	GCF_002155905	NZ_MUMF01000721.1	1	5861
as6	GCF_002155905	NZ_MUMF01000751.1	1	7653
as6	GCF_002155905	NZ_MUMF01000752.1	1	7350
as6	GCF_002155905	NZ_MUMF01000761.1	1	7778
as6	GCF_002155905	NZ_MUMF01000789.1	1	3465
as6	GCF_002155905	NZ_MUMF01000804.1	1	1562
as6	GCF_002155905	NZ_MUMF01000897.1	1	2925
as6	GCF_002155905	NZ_MUMF01000093.1	6708	54571
as6	GCF_002155905	NZ_MUMF01000940.1	1	5896
as6	GCF_002155915	NZ_MUME01000001.1	1	6734
as6	GCF_002155915	NZ_MUME01000109.1	1	17752
as6	GCF_002155915	NZ_MUME01000011.1	247	22845
as6	GCF_002155915	NZ_MUME01000011.1	55979	95199
as6	GCF_002155915	NZ_MUME01000012.1	1	46031
as6	GCF_002155915	NZ_MUME01000015.1	1	12187
as6	GCF_002155915	NZ_MUME01000160.1	1	30808
as6	GCF_002155915	NZ_MUME01000161.1	1	4735
as6	GCF_002155915	NZ_MUME01000179.1	1	9837
as6	GCF_002155915	NZ_MUME01000181.1	1	26899
as6	GCF_002155915	NZ_MUME01000188.1	2385	9196
as6	GCF_002155915	NZ_MUME01000193.1	1	15976
as6	GCF_002155915	NZ_MUME01000202.1	18273	34631
as6	GCF_002155915	NZ_MUME01000204.1	3553	10583
as6	GCF_002155915	NZ_MUME01000226.1	1	10242
as6	GCF_002155915	NZ_MUME01000249.1	1	11554
as6	GCF_002155915	NZ_MUME01000270.1	5359	16273
as6	GCF_002155915	NZ_MUME01000292.1	1	18558
as6	GCF_002155915	NZ_MUME01000329.1	1	30787
as6	GCF_002155915	NZ_MUME01000036.1	1	23660
as6	GCF_002155915	NZ_MUME01000369.1	1	7337
as6	GCF_002155915	NZ_MUME01000381.1	1	3375
as6	GCF_002155915	NZ_MUME01000385.1	1	3055
as6	GCF_002155915	NZ_MUME01000047.1	1	19114
as6	GCF_002155915	NZ_MUME01000067.1	11931	34718
as6	GCF_002155915	NZ_MUME01000083.1	11177	22151
as6	GCF_002155915	NZ_MUME01000085.1	1	14805
as6	GCF_002155915	NZ_MUME01000091.1	1	6768
as6	GCF_002155965	NZ_MUMH01000001.1	39717	73263
as6	GCF_002155965	NZ_MUMH01000104.1	15477	36463
as6	GCF_002155965	NZ_MUMH01000115.1	1	28211
as6	GCF_002155965	NZ_MUMH01000118.1	1	25862
as6	GCF_002155965	NZ_MUMH01000126.1	1	22242
as6	GCF_002155965	NZ_MUMH01000013.1	1	40246
as6	GCF_002155965	NZ_MUMH01000136.1	8334	58791
as6	GCF_002155965	NZ_MUMH01000014.1	14503	35675
as6	GCF_002155965	NZ_MUMH01000142.1	1	7648
as6	GCF_002155965	NZ_MUMH01000152.1	1	23230
as6	GCF_002155965	NZ_MUMH01000155.1	13243	28657
as6	GCF_002155965	NZ_MUMH01000174.1	19162	36211
as6	GCF_002155965	NZ_MUMH01000018.1	13971	35887
as6	GCF_002155965	NZ_MUMH01000182.1	1	12591
as6	GCF_002155965	NZ_MUMH01000199.1	1	15660
as6	GCF_002155965	NZ_MUMH01000022.1	1	12550
as6	GCF_002155965	NZ_MUMH01000023.1	14975	36123
as6	GCF_002155965	NZ_MUMH01000025.1	803	43225
as6	GCF_002155965	NZ_MUMH01000025.1	63075	97084
as6	GCF_002155965	NZ_MUMH01000029.1	1	44051
as6	GCF_002155965	NZ_MUMH01000029.1	58748	84025
as6	GCF_002155965	NZ_MUMH01000293.1	1	2746
as6	GCF_002155965	NZ_MUMH01000031.1	29732	61975
as6	GCF_002155965	NZ_MUMH01000032.1	28309	52690
as6	GCF_002155965	NZ_MUMH01000034.1	1	20813
as6	GCF_002155965	NZ_MUMH01000386.1	1	656
as6	GCF_002155965	NZ_MUMH01000039.1	1	71440
as6	GCF_002155965	NZ_MUMH01000041.1	64120	95580
as6	GCF_002155965	NZ_MUMH01000044.1	17547	72045
as6	GCF_002155965	NZ_MUMH01000045.1	3	88184
as6	GCF_002155965	NZ_MUMH01000005.1	2506	12898
as6	GCF_002155965	NZ_MUMH01000050.1	1	40737
as6	GCF_002155965	NZ_MUMH01000053.1	1	53231
as6	GCF_002155965	NZ_MUMH01000057.1	1	40558
as6	GCF_002155965	NZ_MUMH01000058.1	1	47493
as6	GCF_002155965	NZ_MUMH01000059.1	16328	125638
as6	GCF_002155965	NZ_MUMH01000061.1	3885	24898
as6	GCF_002155965	NZ_MUMH01000007.1	1	20573
as6	GCF_002155965	NZ_MUMH01000078.1	1	17383
as6	GCF_002155965	NZ_MUMH01000078.1	31353	41697
as6	GCF_002155965	NZ_MUMH01000085.1	1	76478
as6	GCF_002155965	NZ_MUMH01000086.1	1	83766
as6	GCF_002155965	NZ_MUMH01000090.1	4042	25810
as6	GCF_002155965	NZ_MUMH01000091.1	1	27924
as6	GCF_002155965	NZ_MUMH01000092.1	25245	126834
as6	GCF_002155965	NZ_MUMH01000093.1	4101	25162
as6	GCF_002155965	NZ_MUMH01000099.1	19562	40326
as6	GCF_002155975	NZ_MUMI01000115.1	1	31552
as6	GCF_002155975	NZ_MUMI01000116.1	1	26552
as6	GCF_002155975	NZ_MUMI01000127.1	1	29461
as6	GCF_002155975	NZ_MUMI01000130.1	1	5344
as6	GCF_002155975	NZ_MUMI01000135.1	1	27395
as6	GCF_002155975	NZ_MUMI01000150.1	443	17576
as6	GCF_002155975	NZ_MUMI01000175.1	1	5539
as6	GCF_002155975	NZ_MUMI01000185.1	632	20436
as6	GCF_002155975	NZ_MUMI01000019.1	1	16541
as6	GCF_002155975	NZ_MUMI01000201.1	1	23598
as6	GCF_002155975	NZ_MUMI01000210.1	1	13976
as6	GCF_002155975	NZ_MUMI01000218.1	1	25386
as6	GCF_002155975	NZ_MUMI01000022.1	1	20722
as6	GCF_002155975	NZ_MUMI01000238.1	1	17352
as6	GCF_002155975	NZ_MUMI01000024.1	13798	36359
as6	GCF_002155975	NZ_MUMI01000242.1	1	21741
as6	GCF_002155975	NZ_MUMI01000253.1	2596	25442
as6	GCF_002155975	NZ_MUMI01000277.1	1	6051
as6	GCF_002155975	NZ_MUMI01000280.1	1	31909
as6	GCF_002155975	NZ_MUMI01000281.1	1	8221
as6	GCF_002155975	NZ_MUMI01000287.1	1	4079
as6	GCF_002155975	NZ_MUMI01000288.1	1	4735
as6	GCF_002155975	NZ_MUMI01000297.1	1	12960
as6	GCF_002155975	NZ_MUMI01000301.1	1	8199
as6	GCF_002155975	NZ_MUMI01000305.1	1	15429
as6	GCF_002155975	NZ_MUMI01000031.1	2621	29911
as6	GCF_002155975	NZ_MUMI01000334.1	1	14446
as6	GCF_002155975	NZ_MUMI01000342.1	1	12039
as6	GCF_002155975	NZ_MUMI01000343.1	1	7747
as6	GCF_002155975	NZ_MUMI01000344.1	1	5461
as6	GCF_002155975	NZ_MUMI01000359.1	1	20571
as6	GCF_002155975	NZ_MUMI01000368.1	1	37238
as6	GCF_002155975	NZ_MUMI01000378.1	1	7702
as6	GCF_002155975	NZ_MUMI01000399.1	1	9685
as6	GCF_002155975	NZ_MUMI01000402.1	1	15940
as6	GCF_002155975	NZ_MUMI01000407.1	5746	35550
as6	GCF_002155975	NZ_MUMI01000410.1	1	13215
as6	GCF_002155975	NZ_MUMI01000428.1	1	3365
as6	GCF_002155975	NZ_MUMI01000429.1	1	16974
as6	GCF_002155975	NZ_MUMI01000430.1	1	6988
as6	GCF_002155975	NZ_MUMI01000434.1	1	13148
as6	GCF_002155975	NZ_MUMI01000441.1	10674	20351
as6	GCF_002155975	NZ_MUMI01000448.1	1	4075
as6	GCF_002155975	NZ_MUMI01000467.1	1	2342
as6	GCF_002155975	NZ_MUMI01000480.1	1	17020
as6	GCF_002155975	NZ_MUMI01000484.1	4937	16336
as6	GCF_002155975	NZ_MUMI01000494.1	1	7075
as6	GCF_002155975	NZ_MUMI01000498.1	1	21878
as6	GCF_002155975	NZ_MUMI01000505.1	1	23033
as6	GCF_002155975	NZ_MUMI01000514.1	1	16920
as6	GCF_002155975	NZ_MUMI01000520.1	1962	19634
as6	GCF_002155975	NZ_MUMI01000522.1	1	11039
as6	GCF_002155975	NZ_MUMI01000527.1	1	7275
as6	GCF_002155975	NZ_MUMI01000538.1	1	28056
as6	GCF_002155975	NZ_MUMI01000054.1	1	35506
as6	GCF_002155975	NZ_MUMI01000546.1	1	8354
as6	GCF_002155975	NZ_MUMI01000547.1	1	5754
as6	GCF_002155975	NZ_MUMI01000056.1	1	40791
as6	GCF_002155975	NZ_MUMI01000565.1	1	5243
as6	GCF_002155975	NZ_MUMI01000576.1	1	3303
as6	GCF_002155975	NZ_MUMI01000585.1	1	9445
as6	GCF_002155975	NZ_MUMI01000596.1	1	8551
as6	GCF_002155975	NZ_MUMI01000606.1	1	2972
as6	GCF_002155975	NZ_MUMI01000062.1	1	28298
as6	GCF_002155975	NZ_MUMI01000626.1	1	13150
as6	GCF_002155975	NZ_MUMI01000654.1	1	4799
as6	GCF_002155975	NZ_MUMI01000067.1	1	20693
as6	GCF_002155975	NZ_MUMI01000687.1	1	1151
as6	GCF_002155975	NZ_MUMI01000725.1	1	7062
as6	GCF_002155975	NZ_MUMI01000735.1	1	5164
as6	GCF_002155975	NZ_MUMI01000078.1	1	35173
as6	GCF_002155975	NZ_MUMI01000783.1	1	3502
as6	GCF_002155975	NZ_MUMI01000861.1	1	2921
as6	GCF_002155975	NZ_MUMI01000009.1	1	11722
as6	GCF_002155975	NZ_MUMI01000096.1	27377	67846
as6	GCF_002155975	NZ_MUMI01000099.1	1	58076
as6	GCF_002155995	NZ_MUMG01000010.1	14571	35692
as6	GCF_002155995	NZ_MUMG01000107.1	1	6856
as6	GCF_002155995	NZ_MUMG01000119.1	371	21066
as6	GCF_002155995	NZ_MUMG01000120.1	4457	14382
as6	GCF_002155995	NZ_MUMG01000145.1	1	9071
as6	GCF_002155995	NZ_MUMG01000146.1	1	12976
as6	GCF_002155995	NZ_MUMG01000015.1	3425	25086
as6	GCF_002155995	NZ_MUMG01000151.1	28420	50584
as6	GCF_002155995	NZ_MUMG01000169.1	1	27517
as6	GCF_002155995	NZ_MUMG01000172.1	1	18859
as6	GCF_002155995	NZ_MUMG01000178.1	1	11705
as6	GCF_002155995	NZ_MUMG01000179.1	1	28845
as6	GCF_002155995	NZ_MUMG01000018.1	47004	75752
as6	GCF_002155995	NZ_MUMG01000189.1	1	31562
as6	GCF_002155995	NZ_MUMG01000019.1	1	7256
as6	GCF_002155995	NZ_MUMG01000191.1	25309	87613
as6	GCF_002155995	NZ_MUMG01000199.1	1	8506
as6	GCF_002155995	NZ_MUMG01000200.1	1	48857
as6	GCF_002155995	NZ_MUMG01000205.1	26334	48889
as6	GCF_002155995	NZ_MUMG01000211.1	1	33906
as6	GCF_002155995	NZ_MUMG01000212.1	1	19650
as6	GCF_002155995	NZ_MUMG01000214.1	1	36912
as6	GCF_002155995	NZ_MUMG01000022.1	534	15872
as6	GCF_002155995	NZ_MUMG01000224.1	1	11606
as6	GCF_002155995	NZ_MUMG01000230.1	13691	58473
as6	GCF_002155995	NZ_MUMG01000250.1	1	12729
as6	GCF_002155995	NZ_MUMG01000258.1	1	11019
as6	GCF_002155995	NZ_MUMG01000026.1	1	23180
as6	GCF_002155995	NZ_MUMG01000260.1	1	10958
as6	GCF_002155995	NZ_MUMG01000267.1	1	15363
as6	GCF_002155995	NZ_MUMG01000280.1	1	19840
as6	GCF_002155995	NZ_MUMG01000282.1	1	37087
as6	GCF_002155995	NZ_MUMG01000298.1	1	12442
as6	GCF_002155995	NZ_MUMG01000003.1	10910	31959
as6	GCF_002155995	NZ_MUMG01000305.1	1	13647
as6	GCF_002155995	NZ_MUMG01000307.1	1	12425
as6	GCF_002155995	NZ_MUMG01000033.1	1	13230
as6	GCF_002155995	NZ_MUMG01000334.1	1	7253
as6	GCF_002155995	NZ_MUMG01000342.1	1	12031
as6	GCF_002155995	NZ_MUMG01000347.1	1	10325
as6	GCF_002155995	NZ_MUMG01000035.1	11565	48963
as6	GCF_002155995	NZ_MUMG01000369.1	1	14788
as6	GCF_002155995	NZ_MUMG01000374.1	1	15643
as6	GCF_002155995	NZ_MUMG01000038.1	12204	63748
as6	GCF_002155995	NZ_MUMG01000382.1	1	12711
as6	GCF_002155995	NZ_MUMG01000393.1	10726	21502
as6	GCF_002155995	NZ_MUMG01000412.1	1	9192
as6	GCF_002155995	NZ_MUMG01000043.1	13046	33795
as6	GCF_002155995	NZ_MUMG01000458.1	1	18865
as6	GCF_002155995	NZ_MUMG01000481.1	1	7475
as6	GCF_002155995	NZ_MUMG01000051.1	20568	34375
as6	GCF_002155995	NZ_MUMG01000510.1	1	4592
as6	GCF_002155995	NZ_MUMG01000518.1	1	18299
as6	GCF_002155995	NZ_MUMG01000519.1	1	2880
as6	GCF_002155995	NZ_MUMG01000527.1	1	6014
as6	GCF_002155995	NZ_MUMG01000053.1	1	14605
as6	GCF_002155995	NZ_MUMG01000538.1	1	4781
as6	GCF_002155995	NZ_MUMG01000054.1	19210	35646
as6	GCF_002155995	NZ_MUMG01000056.1	1	19628
as6	GCF_002155995	NZ_MUMG01000575.1	1	8115
as6	GCF_002155995	NZ_MUMG01000060.1	20011	42947
as6	GCF_002155995	NZ_MUMG01000643.1	1	958
as6	GCF_002155995	NZ_MUMG01000662.1	1	902
as6	GCF_002155995	NZ_MUMG01000074.1	1	37740
as6	GCF_002155995	NZ_MUMG01000008.1	16163	52265
as6	GCF_002155995	NZ_MUMG01000086.1	1	56042
as6	GCF_002155995	NZ_MUMG01000089.1	14542	25365
as6	GCF_002155995	NZ_MUMG01000009.1	1	67901
as6	GCF_002155995	NZ_MUMG01000094.1	1	21969
as6	GCF_002155995	NZ_MUMG01000094.1	46788	69720
as6	GCF_002155995	NZ_MUMG01000097.1	1	16401
as6	GCF_002156005	NZ_MUMJ01000113.1	1	13896
as6	GCF_002156005	NZ_MUMJ01000114.1	1	9071
as6	GCF_002156005	NZ_MUMJ01000115.1	1	3537
as6	GCF_002156005	NZ_MUMJ01000116.1	1	23154
as6	GCF_002156005	NZ_MUMJ01000120.1	1	34860
as6	GCF_002156005	NZ_MUMJ01000130.1	1	26134
as6	GCF_002156005	NZ_MUMJ01000132.1	1	9657
as6	GCF_002156005	NZ_MUMJ01000137.1	615	19049
as6	GCF_002156005	NZ_MUMJ01000138.1	15178	35948
as6	GCF_002156005	NZ_MUMJ01000017.1	1	30401
as6	GCF_002156005	NZ_MUMJ01000170.1	1	28722
as6	GCF_002156005	NZ_MUMJ01000173.1	1	15578
as6	GCF_002156005	NZ_MUMJ01000176.1	1	30041
as6	GCF_002156005	NZ_MUMJ01000179.1	1	19199
as6	GCF_002156005	NZ_MUMJ01000185.1	1	30385
as6	GCF_002156005	NZ_MUMJ01000192.1	1	23397
as6	GCF_002156005	NZ_MUMJ01000199.1	1	35128
as6	GCF_002156005	NZ_MUMJ01000207.1	1	8413
as6	GCF_002156005	NZ_MUMJ01000214.1	1	12264
as6	GCF_002156005	NZ_MUMJ01000218.1	1	30323
as6	GCF_002156005	NZ_MUMJ01000219.1	1	11517
as6	GCF_002156005	NZ_MUMJ01000225.1	20133	42915
as6	GCF_002156005	NZ_MUMJ01000236.1	1	16053
as6	GCF_002156005	NZ_MUMJ01000024.1	1	6470
as6	GCF_002156005	NZ_MUMJ01000241.1	1	12116
as6	GCF_002156005	NZ_MUMJ01000248.1	1	34269
as6	GCF_002156005	NZ_MUMJ01000249.1	1	14239
as6	GCF_002156005	NZ_MUMJ01000025.1	1	16495
as6	GCF_002156005	NZ_MUMJ01000250.1	1	1732
as6	GCF_002156005	NZ_MUMJ01000251.1	1	5099
as6	GCF_002156005	NZ_MUMJ01000027.1	1	60196
as6	GCF_002156005	NZ_MUMJ01000288.1	1	29523
as6	GCF_002156005	NZ_MUMJ01000290.1	1	3001
as6	GCF_002156005	NZ_MUMJ01000292.1	1	11386
as6	GCF_002156005	NZ_MUMJ01000307.1	1	10201
as6	GCF_002156005	NZ_MUMJ01000314.1	1	10257
as6	GCF_002156005	NZ_MUMJ01000316.1	1	21172
as6	GCF_002156005	NZ_MUMJ01000337.1	1	16613
as6	GCF_002156005	NZ_MUMJ01000367.1	1	6472
as6	GCF_002156005	NZ_MUMJ01000382.1	1	4546
as6	GCF_002156005	NZ_MUMJ01000388.1	1	13610
as6	GCF_002156005	NZ_MUMJ01000392.1	1	21575
as6	GCF_002156005	NZ_MUMJ01000408.1	1	21848
as6	GCF_002156005	NZ_MUMJ01000041.1	1	6140
as6	GCF_002156005	NZ_MUMJ01000419.1	3261	31497
as6	GCF_002156005	NZ_MUMJ01000424.1	1	24202
as6	GCF_002156005	NZ_MUMJ01000434.1	1	13484
as6	GCF_002156005	NZ_MUMJ01000440.1	1	10351
as6	GCF_002156005	NZ_MUMJ01000447.1	1	20733
as6	GCF_002156005	NZ_MUMJ01000045.1	1	27208
as6	GCF_002156005	NZ_MUMJ01000463.1	1	10541
as6	GCF_002156005	NZ_MUMJ01000465.1	1	9979
as6	GCF_002156005	NZ_MUMJ01000491.1	1	2948
as6	GCF_002156005	NZ_MUMJ01000497.1	1	9981
as6	GCF_002156005	NZ_MUMJ01000499.1	1	16959
as6	GCF_002156005	NZ_MUMJ01000541.1	1	3856
as6	GCF_002156005	NZ_MUMJ01000542.1	1	3881
as6	GCF_002156005	NZ_MUMJ01000552.1	1	3870
as6	GCF_002156005	NZ_MUMJ01000566.1	1	1596
as6	GCF_002156005	NZ_MUMJ01000571.1	4178	10758
as6	GCF_002156005	NZ_MUMJ01000574.1	1	2843
as6	GCF_002156005	NZ_MUMJ01000589.1	1	4283
as6	GCF_002156005	NZ_MUMJ01000591.1	1	10704
as6	GCF_002156005	NZ_MUMJ01000612.1	1	10614
as6	GCF_002156005	NZ_MUMJ01000618.1	1	12444
as6	GCF_002156005	NZ_MUMJ01000620.1	1	6269
as6	GCF_002156005	NZ_MUMJ01000633.1	1	8006
as6	GCF_002156005	NZ_MUMJ01000662.1	1	6826
as6	GCF_002156005	NZ_MUMJ01000664.1	1	4954
as6	GCF_002156005	NZ_MUMJ01000665.1	1	4377
as6	GCF_002156005	NZ_MUMJ01000067.1	1	16053
as6	GCF_002156005	NZ_MUMJ01000691.1	1	4997
as6	GCF_002156005	NZ_MUMJ01000070.1	1	8032
as6	GCF_002156005	NZ_MUMJ01000071.1	1	18534
as6	GCF_002156005	NZ_MUMJ01000731.1	1	2019
as6	GCF_002156005	NZ_MUMJ01000741.1	1	1755
as6	GCF_002156005	NZ_MUMJ01000758.1	1	3089
as6	GCF_002156005	NZ_MUMJ01000778.1	1	4113
as6	GCF_002156385	NZ_MVJM01000001.1	1351675	1362067
as6	GCF_002156385	NZ_MVJM01000001.1	1560575	1582918
as6	GCF_002156385	NZ_MVJM01000002.1	742797	759549
as6	GCF_002156385	NZ_MVJM01000002.1	1037443	1058036
as6	GCF_002156385	NZ_MVJM01000003.1	182037	236073
as6	GCF_002156385	NZ_MVJM01000004.1	12747	23598
as6	GCF_002156455	NZ_MVJD01000015.1	160652	193130
as6	GCF_002156455	NZ_MVJD01000021.1	51190	91918
as6	GCF_002156455	NZ_MVJD01000030.1	19449	72122
as6	GCF_002156455	NZ_MVJD01000034.1	32687	43667
as6	GCF_002156455	NZ_MVJD01000048.1	1	15787
as6	GCF_002156455	NZ_MVJD01000006.1	9537	20397
as6	GCF_002156455	NZ_MVJD01000074.1	6284	21156
as6	GCF_002156475	NZ_MVJE01000001.1	71611	82609
as6	GCF_002156475	NZ_MVJE01000012.1	341012	395670
as6	GCF_002156475	NZ_MVJE01000019.1	15340	58938
as6	GCF_002156475	NZ_MVJE01000034.1	9682	20542
as6	GCF_002156475	NZ_MVJE01000006.1	224255	280041
as6	GCF_002156525	NZ_MVJF01000020.1	17235	73120
as6	GCF_002156525	NZ_MVJF01000207.1	1	6217
as6	GCF_002156525	NZ_MVJF01000005.1	81503	113966
as6	GCF_002156525	NZ_MVJF01000074.1	8005	51603
as6	GCF_002156525	NZ_MVJF01000086.1	16117	26977
as6	GCF_002156545	NZ_MWPV01000006.1	145314	188891
as6	GCF_002156545	NZ_MWPV01000001.1	729658	740488
as6	GCF_002156545	NZ_MWPV01000002.1	85365	108394
as6	GCF_002156545	NZ_MWPV01000002.1	562606	573448
as6	GCF_002156705	NZ_CP019893.1	1934713	1957510
as6	GCF_002156705	NZ_CP019893.1	2959129	2978254
as6	GCF_002156705	NZ_CP019893.1	3013915	3037091
as6	GCF_002156705	NZ_CP019893.1	3091304	3112350
as6	GCF_002156865	NZ_NCTA01000025.1	1	19046
as6	GCF_002156865	NZ_NCTA01000057.1	2747	16705
as6	GCF_002156865	NZ_NCTA01000006.1	1	33228
as6	GCF_002156865	NZ_NCTA01000007.1	1	32546
as6	GCF_002156875	NZ_NCSY01000011.1	1	36573
as6	GCF_002156875	NZ_NCSY01000012.1	60202	83742
as6	GCF_002156875	NZ_NCSY01000013.1	18208	39362
as6	GCF_002156875	NZ_NCSY01000001.1	249779	271644
as6	GCF_002156965	NZ_CP021324.1	119059	159958
as6	GCF_002157145	NZ_CP021361.1	1429533	1454680
as6	GCF_002157145	NZ_CP021361.1	2868148	2897807
as6	GCF_002157145	NZ_CP021361.1	3522294	3551526
as6	GCF_002157205	NZ_CP021358.1	45430	55825
as6	GCF_002157205	NZ_CP021358.1	642181	686113
as6	GCF_002157205	NZ_CP021358.1	707678	729862
as6	GCF_002157205	NZ_CP021358.1	1194612	1209195
as6	GCF_002157205	NZ_CP021358.1	1779399	1800142
as6	GCF_002157205	NZ_CP021358.1	2817752	2858930
as6	GCF_002157205	NZ_CP021358.1	3337487	3359558
as6	GCF_002157225	NZ_CP020038.1	153931	194407
as6	GCF_002157225	NZ_CP020038.1	590418	611179
as6	GCF_002157225	NZ_CP020038.1	1539154	1549870
as6	GCF_002157225	NZ_CP020038.1	2722591	2781276
as6	GCF_002157225	NZ_CP020038.1	3058842	3190388
as6	GCF_002157225	NZ_CP020038.1	3572973	3613560
as6	GCF_002157225	NZ_CP020038.1	4641724	4690435
as6	GCF_002157225	NZ_CP020038.1	4739075	4816986
as6	GCF_002157225	NZ_CP020038.1	4831171	4891887
as6	GCF_002157225	NZ_CP020038.1	5029906	5115689
as6	GCF_002157225	NZ_CP020038.1	5466899	5477750
as6	GCF_002157225	NZ_CP020038.1	6463375	6508204
as6	GCF_002157225	NZ_CP020038.1	6601883	6693739
as6	GCF_002157355	NZ_LYMK01000002.1	61973	95998
as6	GCF_002157355	NZ_LYMK01000007.1	183336	194193
as6	GCF_002157355	NZ_LYMK01000008.1	79977	121887
as6	GCF_002157355	NZ_LYMK01000014.1	14567	25439
as6	GCF_002157355	NZ_LYMK01000028.1	8388	30138
as6	GCF_002157355	NZ_LYMK01000034.1	52371	82182
as6	GCF_002157355	NZ_LYMK01000037.1	25408	66604
as6	GCF_002157355	NZ_LYMK01000043.1	32305	62184
as6	GCF_002157355	NZ_LYMK01000051.1	1	15017
as6	GCF_002157355	NZ_LYMK01000061.1	3738	24001
as6	GCF_002157355	NZ_LYMK01000085.1	1	17403
as6	GCF_002157465	NZ_NHOC01000002.1	3369	24965
as6	GCF_002157465	NZ_NHOC01000002.1	404375	423545
as6	GCF_002157465	NZ_NHOC01000008.1	103177	122954
as6	GCF_002157465	NZ_NHOC01000009.1	25821	46108
as6	GCF_002157505	NZ_NFSC01000023.1	95312	124823
as6	GCF_002157505	NZ_NFSC01000028.1	405797	432544
as6	GCF_002157505	NZ_NFSC01000030.1	452469	493704
as6	GCF_002157505	NZ_NFSC01000031.1	850960	871853
as6	GCF_002157585	NZ_BDGB01000079.1	30521	71687
as6	GCF_002157585	NZ_BDGB01000159.1	1	303
as6	GCF_002157625	NZ_BDMM01000004.1	106959	131723
as6	GCF_002157735	NZ_AP018689.1	348614	392342
as6	GCF_002157735	NZ_AP018690.1	694684	705070
as6	GCF_002157755	NZ_BDGQ01000066.1	6428	27405
as6	GCF_002157755	NZ_BDGQ01000072.1	19209	45521
as6	GCF_002157755	NZ_BDGQ01000163.1	1	14481
as6	GCF_002157755	NZ_BDGQ01000206.1	6255	17118
as6	GCF_002157755	NZ_BDGQ01000242.1	160716	168072
as6	GCF_002157795	NZ_BDGP01000016.1	26585	34792
as6	GCF_002157795	NZ_BDGP01000112.1	45115	55969
as6	GCF_002157835	NZ_CP020809.1	221545	278950
as6	GCF_002157835	NZ_CP020809.1	474401	518094
as6	GCF_002157835	NZ_CP020809.1	555147	564070
as6	GCF_002157835	NZ_CP020809.1	819210	853061
as6	GCF_002157835	NZ_CP020809.1	2542090	2599563
as6	GCF_002157835	NZ_CP020809.1	2911732	2922124
as6	GCF_002157835	NZ_CP020809.1	3113628	3160147
as6	GCF_002157835	NZ_CP020809.1	3411017	3454271
as6	GCF_002157835	NZ_CP020809.1	3745996	3834119
as6	GCF_002157835	NZ_CP020809.1	4010960	4057974
as6	GCF_002157835	NZ_CP020809.1	4716035	4756888
as6	GCF_002157835	NZ_CP020809.1	5818587	5861832
as6	GCF_002157835	NZ_CP020809.1	5891517	5912557
as6	GCF_002157835	NZ_CP020809.1	6135810	6157944
as6	GCF_002157835	NZ_CP020809.1	6301057	6311854
as6	GCF_002157835	NZ_CP020809.1	6562628	6603716
as6	GCF_002157835	NZ_CP020809.1	7118156	7169135
as6	GCF_002157855	NZ_CP020880.1	891480	913256
as6	GCF_002157855	NZ_CP020880.1	1302225	1320788
as6	GCF_002157855	NZ_CP020880.1	2143901	2157408
as6	GCF_002157855	NZ_CP020880.1	2330186	2351019
as6	GCF_002157855	NZ_CP020880.1	2408641	2449720
as6	GCF_002157875	NZ_CP021376.1	609453	619848
as6	GCF_002157875	NZ_CP021376.1	1176718	1220839
as6	GCF_002157875	NZ_CP021376.1	2692240	2713445
as6	GCF_002157895	NZ_CP021377.1	150739	161134
as6	GCF_002157895	NZ_CP021377.1	2270803	2292023
as6	GCF_002158865	NZ_CP021455.1	865384	884852
as6	GCF_002158865	NZ_CP021455.1	1593224	1614066
as6	GCF_002158865	NZ_CP021455.1	2352070	2393269
as6	GCF_002158865	NZ_CP021455.1	3134507	3144896
as6	GCF_002158865	NZ_CP021455.1	3542408	3564847
as6	GCF_002158865	NZ_CP021455.1	3599758	3643966
as6	GCF_002158905	NZ_CP021431.1	60411	101505
as6	GCF_002158905	NZ_CP021431.1	1279712	1300069
as6	GCF_002158905	NZ_CP021431.1	1735595	1756203
as6	GCF_002158905	NZ_CP021431.1	1900733	1943543
as6	GCF_002158905	NZ_CP021431.1	3584305	3605327
as6	GCF_002158995	NZ_LOHF01000004.1	87603	155015
as6	GCF_002158995	NZ_LOHF01000004.1	180110	194962
as6	GCF_002158995	NZ_LOHF01000009.1	72969	83811
as6	GCF_002158995	NZ_LOHF01000011.1	83035	105221
as6	GCF_002158995	NZ_LOHF01000017.1	38234	91277
as6	GCF_002158995	NZ_LOHF01000018.1	14806	58405
as6	GCF_002158995	NZ_LOHF01000022.1	74296	85150
as6	GCF_002159175	NZ_NFGZ01000003.1	177253	198842
as6	GCF_002159185	NZ_NFHD01000022.1	14517	36201
as6	GCF_002159185	NZ_NFHD01000069.1	1	887
as6	GCF_002159265	NZ_NFHG01000001.1	471073	492661
as6	GCF_002159265	NZ_NFHG01000027.1	12575	28397
as6	GCF_002159265	NZ_NFHG01000039.1	1	10343
as6	GCF_002159335	NZ_NFHP01000001.1	275759	304762
as6	GCF_002159455	NZ_NFIQ01000005.1	1	17054
as6	GCF_002159505	NZ_NFIS01000027.1	7867	28792
as6	GCF_002159505	NZ_NFIS01000009.1	79897	94061
as6	GCF_002159555	NZ_NFIV01000002.1	57891	101163
as6	GCF_002159555	NZ_NFIV01000004.1	112244	153464
as6	GCF_002159625	NZ_NFIZ01000022.1	1	17738
as6	GCF_002159645	NZ_NFJB01000017.1	23743	44009
as6	GCF_002159645	NZ_NFJB01000002.1	79487	123458
as6	GCF_002159645	NZ_NFJB01000028.1	1	37981
as6	GCF_002159665	NZ_NFJC01000010.1	1	58423
as6	GCF_002159665	NZ_NFJC01000002.1	76217	97521
as6	GCF_002159705	NZ_NFJD01000001.1	478853	499671
as6	GCF_002159705	NZ_NFJD01000004.1	1	37679
as6	GCF_002159705	NZ_NFJD01000005.1	12093	33097
as6	GCF_002159835	NZ_NFJL01000020.1	39836	61458
as6	GCF_002159835	NZ_NFJL01000021.1	16039	36308
as6	GCF_002159845	NZ_NFJK01000005.1	117047	138676
as6	GCF_002159915	NZ_NFJP01000011.1	5467	36580
as6	GCF_002159915	NZ_NFJP01000018.1	1	15153
as6	GCF_002159915	NZ_NFJP01000006.1	12561	54906
as6	GCF_002159915	NZ_NFJP01000009.1	1	27196
as6	GCF_002159945	NZ_NFJQ01000006.1	146775	170727
as6	GCF_002159945	NZ_NFJQ01000008.1	130443	141243
as6	GCF_002159995	NZ_NFJS01000027.1	1	16694
as6	GCF_002159995	NZ_NFJS01000003.1	52741	73456
as6	GCF_002159995	NZ_NFJS01000004.1	82607	104271
as6	GCF_002160015	NZ_NFJT01000014.1	58426	78707
as6	GCF_002160015	NZ_NFJT01000004.1	66943	88600
as6	GCF_002160015	NZ_NFJT01000006.1	99223	119579
as6	GCF_002160025	NZ_NFJU01000010.1	675	44934
as6	GCF_002160025	NZ_NFJU01000018.1	62420	73883
as6	GCF_002160025	NZ_NFJU01000022.1	1	13823
as6	GCF_002160025	NZ_NFJU01000003.1	144615	166277
as6	GCF_002160025	NZ_NFJU01000040.1	1	20627
as6	GCF_002160025	NZ_NFJU01000068.1	1	8445
as6	GCF_002160055	NZ_NFJV01000001.1	241904	283130
as6	GCF_002160055	NZ_NFJV01000011.1	93881	114225
as6	GCF_002160135	NZ_NFJZ01000004.1	91934	113547
as6	GCF_002160145	NZ_NFKA01000018.1	701	22384
as6	GCF_002160145	NZ_NFKA01000023.1	36059	50575
as6	GCF_002160145	NZ_NFKA01000028.1	2587	23147
as6	GCF_002160305	NZ_NFKI01000122.1	1	1996
as6	GCF_002160305	NZ_NFKI01000018.1	1	11707
as6	GCF_002160325	NZ_NFKJ01000002.1	202532	222807
as6	GCF_002160325	NZ_NFKJ01000003.1	195645	217316
as6	GCF_002160495	NZ_NFKR01000010.1	43534	65144
as6	GCF_002160495	NZ_NFKR01000002.1	104749	126710
as6	GCF_002160495	NZ_NFKR01000031.1	1634	22167
as6	GCF_002160495	NZ_NFKR01000049.1	1	13147
as6	GCF_002160495	NZ_NFKR01000070.1	1	4901
as6	GCF_002160515	NZ_NFKS01000012.1	1	10373
as6	GCF_002160515	NZ_NFKS01000002.1	168348	180807
as6	GCF_002160515	NZ_NFKS01000021.1	42380	53926
as6	GCF_002160515	NZ_NFKS01000031.1	1	17045
as6	GCF_002160515	NZ_NFKS01000035.1	1	14074
as6	GCF_002160525	NZ_NFKT01000020.1	42309	62575
as6	GCF_002160525	NZ_NFKT01000003.1	10796	32477
as6	GCF_002160525	NZ_NFKT01000074.1	1	1134
as6	GCF_002160755	NZ_NFLE01000021.1	15561	59166
as6	GCF_002160755	NZ_NFLE01000006.1	39539	61261
as6	GCF_002160765	NZ_NFLF01000002.1	95186	117061
as6	GCF_002160765	NZ_NFLF01000032.1	1	16253
as6	GCF_002160765	NZ_NFLF01000006.1	137079	157800
as6	GCF_002160815	NZ_NFLH01000010.1	1	12109
as6	GCF_002160825	NZ_NFLI01000034.1	1	11673
as6	GCF_002160825	NZ_NFLI01000006.1	29182	50903
as6	GCF_002160865	NZ_NFLJ01000032.1	1	11101
as6	GCF_002160865	NZ_NFLJ01000078.1	1	2639
as6	GCF_002160895	NZ_NFLL01000002.1	277972	298556
as6	GCF_002160895	NZ_NFLL01000033.1	2239	23903
as6	GCF_002160895	NZ_NFLL01000042.1	1	12291
as6	GCF_002160895	NZ_NFLL01000067.1	1	1863
as6	GCF_002160895	NZ_NFLL01000007.1	88334	111163
as6	GCF_002160915	NZ_NFLM01000002.1	92340	114951
as6	GCF_002160915	NZ_NFLM01000003.1	119926	132259
as6	GCF_002160915	NZ_NFLM01000009.1	41942	63615
as6	GCF_002160955	NZ_NFLN01000001.1	301067	322757
as6	GCF_002160955	NZ_NFLN01000011.1	94758	106083
as6	GCF_002160985	NZ_NFLQ01000002.1	55171	76574
as6	GCF_002161055	NZ_NFLT01000018.1	8194	28123
as6	GCF_002161055	NZ_NFLT01000005.1	79842	101200
as6	GCF_002161055	NZ_NFLT01000061.1	1	1251
as6	GCF_002161055	NZ_NFLT01000065.1	1	884
as6	GCF_002161065	NZ_NFLV01000002.1	9733	53341
as6	GCF_002161065	NZ_NFLV01000003.1	179502	200857
as6	GCF_002161085	NZ_NFLU01000008.1	26406	47995
as6	GCF_002161175	NZ_NFMA01000003.1	181411	204590
as6	GCF_002161175	NZ_NFMA01000049.1	1	3031
as6	GCF_002161175	NZ_NFMA01000005.1	32490	54160
as6	GCF_002161215	NZ_NFMB01000002.1	233990	262844
as6	GCF_002161215	NZ_NFMB01000007.1	224145	245723
as6	GCF_002161235	NZ_NFHE01000022.1	1	16009
as6	GCF_002161235	NZ_NFHE01000034.1	1	11818
as6	GCF_002161285	NZ_NFHH01000005.1	4246	25870
as6	GCF_002161355	NZ_NFHL01000002.1	460049	480318
as6	GCF_002161355	NZ_NFHL01000007.1	119481	140875
as6	GCF_002161445	NZ_NFHT01000002.1	2579	22848
as6	GCF_002161525	NZ_NFHY01000012.1	86405	109518
as6	GCF_002161525	NZ_NFHY01000004.1	151694	172251
as6	GCF_002161525	NZ_NFHY01000006.1	73670	95418
as6	GCF_002161565	NZ_NFIC01000001.1	1	33213
as6	GCF_002161565	NZ_NFIC01000020.1	2828	14993
as6	GCF_002161565	NZ_NFIC01000003.1	90518	128307
as6	GCF_002161565	NZ_NFIC01000003.1	415032	463643
as6	GCF_002161595	NZ_NFID01000018.1	21375	43052
as6	GCF_002161675	NZ_NFIH01000019.1	26901	47173
as6	GCF_002161675	NZ_NFIH01000002.1	64555	86134
as6	GCF_002161765	NZ_NFIN01000035.1	1	22538
as6	GCF_002161765	NZ_NFIN01000040.1	10705	19243
as6	GCF_002161765	NZ_NFIN01000009.1	15271	35540
as6	GCF_002161865	NZ_NDGJ01000002.1	1	6526
as6	GCF_002161865	NZ_NDGJ01000003.1	85281	95667
as6	GCF_002161865	NZ_NDGJ01000005.1	149889	184625
as6	GCF_002161865	NZ_NDGJ01000006.1	1	1245
as6	GCF_002161865	NZ_NDGJ01000013.1	444830	525919
as6	GCF_002161865	NZ_NDGJ01000015.1	1	3353
as6	GCF_002161865	NZ_NDGJ01000016.1	1	19521
as6	GCF_002161865	NZ_NDGJ01000021.1	1	3901
as6	GCF_002161865	NZ_NDGJ01000022.1	27232	105427
as6	GCF_002161865	NZ_NDGJ01000025.1	1	25693
as6	GCF_002161865	NZ_NDGJ01000026.1	1	31756
as6	GCF_002161865	NZ_NDGJ01000027.1	67222	90350
as6	GCF_002161865	NZ_NDGJ01000028.1	1	4788
as6	GCF_002161865	NZ_NDGJ01000035.1	43843	70284
as6	GCF_002161865	NZ_NDGJ01000036.1	142284	189486
as6	GCF_002161865	NZ_NDGJ01000037.1	1	3877
as6	GCF_002161865	NZ_NDGJ01000041.1	1	6215
as6	GCF_002161865	NZ_NDGJ01000042.1	1	6314
as6	GCF_002161865	NZ_NDGJ01000043.1	77127	123861
as6	GCF_002161865	NZ_NDGJ01000043.1	143941	164180
as6	GCF_002161865	NZ_NDGJ01000045.1	1	15533
as6	GCF_002161865	NZ_NDGJ01000050.1	1	1543
as6	GCF_002162035	NZ_CP021138.1	92382	102792
as6	GCF_002162035	NZ_CP021138.1	893432	934625
as6	GCF_002162035	NZ_CP021138.1	1590625	1612280
as6	GCF_002162035	NZ_CP021138.1	1686722	1713975
as6	GCF_002162035	NZ_CP021138.1	1755415	1766266
as6	GCF_002162035	NZ_CP021138.1	2503274	2546102
as6	GCF_002162115	NZ_CP021417.1	655338	693461
as6	GCF_002162115	NZ_CP021417.1	1226086	1239472
as6	GCF_002162115	NZ_CP021417.1	1952708	1982082
as6	GCF_002162115	NZ_CP021417.1	2346937	2391775
as6	GCF_002162115	NZ_CP021417.1	2527446	2548651
as6	GCF_002162135	NZ_CP021382.1	759148	850661
as6	GCF_002162135	NZ_CP021382.1	1557236	1572731
as6	GCF_002162135	NZ_CP021382.1	3066202	3135291
as6	GCF_002162135	NZ_CP021382.1	3534230	3589755
as6	GCF_002162135	NZ_CP021382.1	4489505	4503078
as6	GCF_002162135	NZ_CP021382.1	5041215	5083104
as6	GCF_002162135	NZ_CP021382.1	5226418	5236816
as6	GCF_002162315	NZ_CP021416.1	2579779	2635127
as6	GCF_002162335	NZ_CP021383.1	1326817	1335216
as6	GCF_002162335	NZ_CP021383.1	1893528	1939747
as6	GCF_002162335	NZ_CP021383.1	2339665	2348525
as6	GCF_002162335	NZ_CP021383.1	2648026	2668940
as6	GCF_002162335	NZ_CP021383.1	4282756	4323892
as6	GCF_002162355	NZ_CP021434.1	221324	267204
as6	GCF_002162355	NZ_CP021434.1	296916	337977
as6	GCF_002162355	NZ_CP021434.1	512313	555755
as6	GCF_002162355	NZ_CP021434.1	642138	665266
as6	GCF_002162355	NZ_CP021434.1	671649	837457
as6	GCF_002162355	NZ_CP021434.1	867162	926284
as6	GCF_002162355	NZ_CP021434.1	929822	972913
as6	GCF_002162355	NZ_CP021434.1	1435122	1552615
as6	GCF_002162355	NZ_CP021434.1	1574051	1582806
as6	GCF_002162355	NZ_CP021434.1	2166043	2177005
as6	GCF_002162355	NZ_CP021434.1	2386972	2408068
as6	GCF_002162355	NZ_CP021434.1	3007039	3059609
as6	GCF_002162355	NZ_CP021434.1	3656238	3792699
as6	GCF_002162355	NZ_CP021434.1	3839216	4145038
as6	GCF_002162355	NZ_CP021434.1	4203982	4293948
as6	GCF_002162355	NZ_CP021434.1	4370943	4433351
as6	GCF_002162355	NZ_CP021434.1	4560379	4603513
as6	GCF_002162355	NZ_CP021434.1	4899712	4986841
as6	GCF_002162355	NZ_CP021434.1	5023301	5178894
as6	GCF_002162375	NZ_CP021425.1	282216	306004
as6	GCF_002162375	NZ_CP021425.1	576559	590336
as6	GCF_002162375	NZ_CP021425.1	1115098	1157974
as6	GCF_002162375	NZ_CP021425.1	1294555	1320043
as6	GCF_002162375	NZ_CP021425.1	1338858	1359521
as6	GCF_002162375	NZ_CP021425.1	1469014	1488336
as6	GCF_002162375	NZ_CP021425.1	1641610	1652023
as6	GCF_002162375	NZ_CP021425.1	2376130	2393264
as6	GCF_002162375	NZ_CP021425.1	2883614	2924852
as6	GCF_002162375	NZ_CP021425.1	2967919	3059861
as6	GCF_002162375	NZ_CP021425.1	3222527	3245544
as6	GCF_002162375	NZ_CP021425.1	3289759	3309810
as6	GCF_002162375	NZ_CP021425.1	4173327	4193647
as6	GCF_002162375	NZ_CP021425.1	4799833	4810705
as6	GCF_002162375	NZ_CP021425.1	5138240	5185382
as6	GCF_002162375	NZ_CP021425.1	5684550	5705344
as6	GCF_002163585	NZ_CP015579.1	200089	244012
as6	GCF_002163585	NZ_CP015579.1	1427123	1453331
as6	GCF_002163585	NZ_CP015579.1	1881921	1904086
as6	GCF_002163625	NZ_CP020892.1	1	43577
as6	GCF_002163625	NZ_CP020892.1	1520017	1528749
as6	GCF_002163625	NZ_CP020892.1	1884261	1899195
as6	GCF_002163625	NZ_CP020892.1	2437459	2513302
as6	GCF_002163625	NZ_CP020892.1	2586022	2616221
as6	GCF_002163625	NZ_CP020892.1	2963505	2975361
as6	GCF_002163625	NZ_CP020892.1	4337494	4381131
as6	GCF_002163625	NZ_CP020892.1	4886385	4897230
as6	GCF_002163675	NZ_CP019334.1	346302	367144
as6	GCF_002163675	NZ_CP019334.1	3831686	3852186
as6	GCF_002163715	NZ_CP015698.1	8532	37390
as6	GCF_002163715	NZ_CP015698.1	924995	946922
as6	GCF_002163715	NZ_CP015698.1	2030535	2054902
as6	GCF_002163715	NZ_CP015698.1	2408645	2427865
as6	GCF_002163715	NZ_CP015698.1	2833779	2844708
as6	GCF_002163715	NZ_CP015698.1	3901999	3968460
as6	GCF_002163715	NZ_CP015698.1	4087750	4121763
as6	GCF_002163755	NZ_CP015863.1	17975	28901
as6	GCF_002163755	NZ_CP015863.1	433951	462268
as6	GCF_002163755	NZ_CP015863.1	966506	1009314
as6	GCF_002163755	NZ_CP015863.1	1501662	1544790
as6	GCF_002163755	NZ_CP015863.1	1569334	1591392
as6	GCF_002163835	NZ_CP019331.1	907345	928190
as6	GCF_002163835	NZ_CP019331.1	2282344	2323396
as6	GCF_002163855	NZ_CP019332.1	1947969	1989021
as6	GCF_002163855	NZ_CP019332.1	2917875	2957360
as6	GCF_002163875	NZ_CP019333.1	517929	558981
as6	GCF_002163875	NZ_CP019333.1	1513275	1554399
as6	GCF_002163875	NZ_CP019333.1	2378205	2399047
as6	GCF_002163975	NZ_CP019636.1	308169	329626
as6	GCF_002163975	NZ_CP019636.1	344287	394045
as6	GCF_002163975	NZ_CP019636.1	958778	1011938
as6	GCF_002163975	NZ_CP019636.1	1080296	1132473
as6	GCF_002163975	NZ_CP019636.1	1225583	1267238
as6	GCF_002163975	NZ_CP019636.1	1620824	1643303
as6	GCF_002163975	NZ_CP019636.1	1748080	1798143
as6	GCF_002163975	NZ_CP019636.1	2268098	2508763
as6	GCF_002163975	NZ_CP019636.1	2509532	2549679
as6	GCF_002163975	NZ_CP019636.1	2600887	2621393
as6	GCF_002163975	NZ_CP019636.1	2683411	2768976
as6	GCF_002163975	NZ_CP019636.1	3624228	3644311
as6	GCF_002163975	NZ_CP019636.1	3794851	3850264
as6	GCF_002163975	NZ_CP019636.1	4105012	4147359
as6	GCF_002163975	NZ_CP019636.1	4214166	4256056
as6	GCF_002163975	NZ_CP019636.1	4262518	4353871
as6	GCF_002163975	NZ_CP019636.1	5824405	5845337
as6	GCF_002163975	NZ_CP019636.1	5979296	6020186
as6	GCF_002163975	NZ_CP019636.1	6455754	6498223
as6	GCF_002165135	NZ_NFZQ01000014.1	42326	54239
as6	GCF_002165135	NZ_NFZQ01000004.1	183210	226677
as6	GCF_002165135	NZ_NFZQ01000004.1	264645	284917
as6	GCF_002165135	NZ_NFZQ01000005.1	161205	208691
as6	GCF_002165135	NZ_NFZQ01000006.1	141875	152723
as6	GCF_002165135	NZ_NFZQ01000007.1	193665	208515
as6	GCF_002165135	NZ_NFZQ01000008.1	128975	150405
as6	GCF_002165135	NZ_NFZQ01000008.1	261602	305171
as6	GCF_002165135	NZ_NFZQ01000009.1	223610	245769
as6	GCF_002165255	NZ_CP028561.1	742870	784099
as6	GCF_002165255	NZ_CP028561.1	1450695	1491690
as6	GCF_002165255	NZ_CP028561.1	1529352	1544424
as6	GCF_002165255	NZ_CP028561.1	2428792	2439658
as6	GCF_002165295	NZ_CP032143.1	722854	764083
as6	GCF_002165295	NZ_CP032143.1	3114115	3145373
as6	GCF_002165305	NZ_CP032286.1	1087326	1116418
as6	GCF_002165305	NZ_CP032286.1	1825103	1840163
as6	GCF_002165305	NZ_CP032286.1	2534159	2545583
as6	GCF_002165305	NZ_CP032286.1	2718352	2759050
as6	GCF_002165305	NZ_CP032286.1	3279695	3323267
as6	GCF_002165575	NZ_MXQF01000003.1	204150	245259
as6	GCF_002165575	NZ_MXQF01000005.1	149216	160067
as6	GCF_002165575	NZ_MXQF01000008.1	1	55383
as6	GCF_002165625	NZ_NGNS01000015.1	52748	63584
as6	GCF_002165625	NZ_NGNS01000003.1	113657	124526
as6	GCF_002165735	NZ_NHML01000007.1	180375	230952
as6	GCF_002165735	NZ_NHML01000011.1	49640	70605
as6	GCF_002165735	NZ_NHML01000011.1	109991	120899
as6	GCF_002165735	NZ_NHML01000001.1	1	41551
as6	GCF_002165735	NZ_NHML01000001.1	294813	339222
as6	GCF_002165735	NZ_NHML01000001.1	413350	424348
as6	GCF_002165735	NZ_NHML01000001.1	431983	442789
as6	GCF_002165735	NZ_NHML01000008.1	132406	231861
as6	GCF_002165735	NZ_NHML01000015.1	2	35080
as6	GCF_002165735	NZ_NHML01000015.1	122167	168759
as6	GCF_002165735	NZ_NHML01000015.1	211521	251722
as6	GCF_002165735	NZ_NHML01000035.1	1	27221
as6	GCF_002165735	NZ_NHML01000006.1	33576	119264
as6	GCF_002165735	NZ_NHML01000006.1	221410	246561
as6	GCF_002165735	NZ_NHML01000004.1	48329	75603
as6	GCF_002165735	NZ_NHML01000004.1	250789	271724
as6	GCF_002165735	NZ_NHML01000010.1	262168	306507
as6	GCF_002165735	NZ_NHML01000078.1	1	6525
as6	GCF_002165735	NZ_NHML01000071.1	1	9446
as6	GCF_002165735	NZ_NHML01000033.1	44978	89987
as6	GCF_002165735	NZ_NHML01000046.1	1	25120
as6	GCF_002165735	NZ_NHML01000030.1	18831	41944
as6	GCF_002165735	NZ_NHML01000019.1	25222	76015
as6	GCF_002165735	NZ_NHML01000019.1	144314	178204
as6	GCF_002165735	NZ_NHML01000032.1	7557	64299
as6	GCF_002165735	NZ_NHML01000013.1	1	21796
as6	GCF_002165735	NZ_NHML01000013.1	70156	81001
as6	GCF_002165735	NZ_NHML01000013.1	220000	261347
as6	GCF_002165735	NZ_NHML01000017.1	119343	129741
as6	GCF_002165735	NZ_NHML01000034.1	8822	62960
as6	GCF_002165735	NZ_NHML01000034.1	90170	116346
as6	GCF_002165735	NZ_NHML01000041.1	13986	73942
as6	GCF_002165735	NZ_NHML01000080.1	1	6639
as6	GCF_002165735	NZ_NHML01000012.1	159808	233605
as6	GCF_002165735	NZ_NHML01000012.1	236559	259326
as6	GCF_002165735	NZ_NHML01000036.1	12297	54999
as6	GCF_002165735	NZ_NHML01000028.1	7817	46380
as6	GCF_002165775	NZ_NDYP01000002.1	111607	155181
as6	GCF_002166865	NZ_NHTQ01000001.1	197576	218005
as6	GCF_002166865	NZ_NHTQ01000001.1	472505	493248
as6	GCF_002166865	NZ_NHTQ01000001.1	877144	898016
as6	GCF_002166865	NZ_NHTQ01000001.1	946104	973835
as6	GCF_002166865	NZ_NHTQ01000002.1	241845	252237
as6	GCF_002166865	NZ_NHTQ01000003.1	298708	319490
as6	GCF_002166865	NZ_NHTQ01000004.1	214676	225533
as6	GCF_002166865	NZ_NHTQ01000007.1	75932	99563
as6	GCF_002167005	NZ_NHTN01000010.1	21731	42555
as6	GCF_002167005	NZ_NHTN01000003.1	16370	27269
as6	GCF_002167005	NZ_NHTN01000030.1	18593	58481
as6	GCF_002172675	NZ_NETF01000007.1	32113	53045
as6	GCF_002172675	NZ_NETF01000029.1	6022	18822
as6	GCF_002172675	NZ_NETF01000135.1	1	18785
as6	GCF_002172675	NZ_NETF01000166.1	1461	23386
as6	GCF_002172675	NZ_NETF01000173.1	13339	55648
as6	GCF_002172675	NZ_NETF01000190.1	1	80728
as6	GCF_002172675	NZ_NETF01000208.1	38073	81021
as6	GCF_002173415	NZ_NHNK02000011.1	14414	36791
as6	GCF_002173415	NZ_NHNK02000012.1	88399	103418
as6	GCF_002173415	NZ_NHNK02000013.1	32085	73233
as6	GCF_002173415	NZ_NHNK02000021.1	19876	30784
as6	GCF_002173415	NZ_NHNK02000036.1	2175	16209
as6	GCF_002174125	NZ_NEXX01000001.1	1040992	1073212
as6	GCF_002174125	NZ_NEXX01000002.1	468518	509753
as6	GCF_002174305	NZ_MIJB01000014.1	62799	85550
as6	GCF_002174305	NZ_MIJB01000009.1	38234	101195
as6	GCF_002174455	NZ_NIBQ01000002.1	529246	552137
as6	GCF_002174455	NZ_NIBQ01000003.1	319153	339871
as6	GCF_002174455	NZ_NIBQ01000004.1	177157	200270
as6	GCF_002176815	NZ_CP021648.1	511139	553100
as6	GCF_002176815	NZ_CP021648.1	675339	711698
as6	GCF_002176815	NZ_CP021648.1	1251396	1280675
as6	GCF_002176815	NZ_CP021648.1	2596258	2619724
as6	GCF_002177115	NZ_MVAG01000117.1	72302	92766
as6	GCF_002177115	NZ_MVAG01000128.1	347491	368327
as6	GCF_002177115	NZ_MVAG01000105.1	112182	175969
as6	GCF_002177135	NZ_MWPH01000001.1	221984	242169
as6	GCF_002177135	NZ_MWPH01000001.1	728375	749427
as6	GCF_002177135	NZ_MWPH01000002.1	1234135	1256886
as6	GCF_002179555	NZ_NHOU01000001.1	197801	238982
as6	GCF_002179555	NZ_NHOU01000014.1	82687	93079
as6	GCF_002179555	NZ_NHOU01000015.1	42912	66508
as6	GCF_002179555	NZ_NHOU01000035.1	1	25043
as6	GCF_002179555	NZ_NHOU01000008.1	57107	79372
as6	GCF_002179555	NZ_NHOU01000009.1	123697	136180
as6	GCF_002179965	NZ_NGUQ01000006.1	22801	45393
as6	GCF_002179965	NZ_NGUQ01000011.1	136163	156960
as6	GCF_002179965	NZ_NGUQ01000018.1	231576	275160
as6	GCF_002179965	NZ_NGUQ01000033.1	19526	70048
as6	GCF_002179965	NZ_NGUQ01000033.1	85826	111476
as6	GCF_002179965	NZ_NGUQ01000035.1	419244	440125
as6	GCF_002179965	NZ_NGUQ01000037.1	71408	92376
as6	GCF_002179965	NZ_NGUQ01000037.1	224423	269889
as6	GCF_002179965	NZ_NGUQ01000037.1	621240	643781
as6	GCF_002179965	NZ_NGUQ01000037.1	722891	810667
as6	GCF_002179965	NZ_NGUQ01000037.1	930018	940845
as6	GCF_002188365	NZ_KZ195574.1	2	84357
as6	GCF_002188365	NZ_KZ195574.1	154025	194912
as6	GCF_002188365	NZ_KZ195574.1	422013	472700
as6	GCF_002188365	NZ_KZ195574.1	719562	727704
as6	GCF_002188365	NZ_KZ195574.1	822235	869312
as6	GCF_002188365	NZ_KZ195574.1	1212867	1238647
as6	GCF_002188365	NZ_KZ195574.1	1313495	1336224
as6	GCF_002188365	NZ_KZ195574.1	1673227	1697664
as6	GCF_002188365	NZ_KZ195574.1	1772701	1784412
as6	GCF_002188365	NZ_KZ195574.1	1936796	1956743
as6	GCF_002188365	NZ_KZ195574.1	1966882	1986419
as6	GCF_002188365	NZ_KZ195574.1	1998991	2010310
as6	GCF_002188365	NZ_KZ195574.1	2184663	2231634
as6	GCF_002188365	NZ_KZ195574.1	2315926	2389866
as6	GCF_002188365	NZ_KZ195574.1	2713006	2772642
as6	GCF_002188365	NZ_KZ195574.1	2867535	2936491
as6	GCF_002188365	NZ_KZ195574.1	2987643	3008355
as6	GCF_002188365	NZ_KZ195574.1	3109421	3130229
as6	GCF_002188365	NZ_KZ195574.1	3152517	3172424
as6	GCF_002188365	NZ_KZ195574.1	5509883	5521667
as6	GCF_002188365	NZ_KZ195574.1	5614827	5625426
as6	GCF_002188365	NZ_KZ195574.1	6631530	6641928
as6	GCF_002188365	NZ_KZ195574.1	7043694	7116158
as6	GCF_002188365	NZ_KZ195574.1	7369565	7408348
as6	GCF_002188365	NZ_KZ195574.1	7647048	7689078
as6	GCF_002188365	NZ_KZ195574.1	7883121	7904612
as6	GCF_002188365	NZ_KZ195574.1	7953029	8002626
as6	GCF_002188365	NZ_KZ195574.1	8147840	8171950
as6	GCF_002188365	NZ_KZ195574.1	8224621	8245748
as6	GCF_002188365	NZ_KZ195574.1	8497693	8550105
as6	GCF_002188365	NZ_KZ195574.1	8607666	8660285
as6	GCF_002188465	NZ_NINW01000030.1	711	23304
as6	GCF_002188465	NZ_NINW01000050.1	77760	90983
as6	GCF_002188465	NZ_NINW01000003.1	130791	154813
as6	GCF_002188465	NZ_NINW01000041.1	1	6707
as6	GCF_002188635	NZ_NINX01000033.1	107371	132054
as6	GCF_002188635	NZ_NINX01000038.1	155134	165532
as6	GCF_002188635	NZ_NINX01000026.1	1	22023
as6	GCF_002188635	NZ_NINX01000042.1	8375	32146
as6	GCF_002188635	NZ_NINX01000014.1	1	11979
as6	GCF_002188635	NZ_NINX01000039.1	1292	43208
as6	GCF_002189065	NZ_BDMN01000016.1	1	10060
as6	GCF_002189065	NZ_BDMN01000041.1	1	7519
as6	GCF_002189065	NZ_BDMN01000062.1	260	22529
as6	GCF_002189065	NZ_BDMN01000329.1	1	17597
as6	GCF_002189065	NZ_BDMN01000340.1	1	9627
as6	GCF_002189105	NZ_NIOB01000002.1	542848	563720
as6	GCF_002189105	NZ_NIOB01000003.1	211019	234303
as6	GCF_002189105	NZ_NIOB01000003.1	264041	285332
as6	GCF_002189105	NZ_NIOB01000006.1	574673	594945
as6	GCF_002189105	NZ_NIOB01000008.1	42746	89573
as6	GCF_002192255	NZ_CP021768.1	1200231	1209631
as6	GCF_002192255	NZ_CP021768.1	1498463	1509338
as6	GCF_002192255	NZ_CP021768.1	2527860	2571750
as6	GCF_002192255	NZ_CP021768.1	4324158	4367760
as6	GCF_002192415	NZ_CP021780.1	163723	272181
as6	GCF_002192415	NZ_CP021780.1	1149324	1189686
as6	GCF_002192415	NZ_CP021780.1	1664380	1744869
as6	GCF_002192415	NZ_CP021780.1	1907640	1925712
as6	GCF_002192415	NZ_CP021780.1	2094462	2113965
as6	GCF_002192415	NZ_CP021780.1	2149501	2170088
as6	GCF_002192415	NZ_CP021780.1	2957277	3043382
as6	GCF_002192415	NZ_CP021780.1	3088940	3130097
as6	GCF_002192415	NZ_CP021780.1	4091217	4111310
as6	GCF_002192415	NZ_CP021780.1	4672173	4692697
as6	GCF_002192415	NZ_CP021780.1	7515833	7537257
as6	GCF_002192415	NZ_CP021780.1	8002270	8043448
as6	GCF_002192415	NZ_CP021780.1	8410933	8431172
as6	GCF_002192455	NZ_CP021744.1	44781	80767
as6	GCF_002192455	NZ_CP021744.1	91708	139521
as6	GCF_002192455	NZ_CP021744.1	141160	213712
as6	GCF_002192455	NZ_CP021744.1	241130	291608
as6	GCF_002192455	NZ_CP021744.1	313044	355708
as6	GCF_002192455	NZ_CP021744.1	391394	402168
as6	GCF_002192455	NZ_CP021744.1	724942	795090
as6	GCF_002192455	NZ_CP021744.1	935321	954405
as6	GCF_002192455	NZ_CP021744.1	1016210	1084259
as6	GCF_002192455	NZ_CP021744.1	1127763	1176978
as6	GCF_002192455	NZ_CP021744.1	1239200	1265554
as6	GCF_002192455	NZ_CP021744.1	1426039	1468456
as6	GCF_002192455	NZ_CP021744.1	1508132	1553125
as6	GCF_002192455	NZ_CP021744.1	1777924	1815997
as6	GCF_002192455	NZ_CP021744.1	1819586	2023440
as6	GCF_002192455	NZ_CP021744.1	2132933	2143593
as6	GCF_002192455	NZ_CP021744.1	2543391	2551585
as6	GCF_002192455	NZ_CP021744.1	3252763	3271480
as6	GCF_002192455	NZ_CP021744.1	3528414	3568330
as6	GCF_002192455	NZ_CP021744.1	3806401	3847465
as6	GCF_002192455	NZ_CP021744.1	4707174	4763934
as6	GCF_002192455	NZ_CP021744.1	5114278	5124673
as6	GCF_002192455	NZ_CP021744.1	5418450	5445753
as6	GCF_002192455	NZ_CP021744.1	5847123	5854943
as6	GCF_002192455	NZ_CP021744.1	6014058	6026303
as6	GCF_002192455	NZ_CP021744.1	6334480	6375853
as6	GCF_002192455	NZ_CP021744.1	6501049	6521256
as6	GCF_002192455	NZ_CP021744.1	6547532	6596711
as6	GCF_002192455	NZ_CP021744.1	6678342	6713224
as6	GCF_002192455	NZ_CP021744.1	6766531	6807274
as6	GCF_002192455	NZ_CP021744.1	6836785	7017986
as6	GCF_002192455	NZ_CP021744.1	7024169	7099449
as6	GCF_002192455	NZ_CP021744.1	7226952	7280421
as6	GCF_002192455	NZ_CP021744.1	7328007	7373749
as6	GCF_002192455	NZ_CP021744.1	7375131	7398172
as6	GCF_002192455	NZ_CP021744.1	7398868	7439947
as6	GCF_002192455	NZ_CP021744.1	7465090	7483756
as6	GCF_002192455	NZ_CP021744.1	7486113	7653963
as6	GCF_002192455	NZ_CP021744.1	7704424	7765078
as6	GCF_002192455	NZ_CP021744.1	7840347	7861901
as6	GCF_002192455	NZ_CP021744.1	7863176	7908967
as6	GCF_002192455	NZ_CP021744.1	7998921	8058339
as6	GCF_002192455	NZ_CP021744.1	8064130	8107339
as6	GCF_002192535	NZ_NAIA01000001.1	35751	56713
as6	GCF_002192535	NZ_NAIA01000002.1	261134	283327
as6	GCF_002192535	NZ_NAIA01000003.1	401342	422400
as6	GCF_002192695	NZ_MTLG01000122.1	136139	178061
as6	GCF_002192695	NZ_MTLG01000125.1	77287	87688
as6	GCF_002192695	NZ_MTLG01000054.1	124690	158670
as6	GCF_002192695	NZ_MTLG01000058.1	49919	60323
as6	GCF_002192695	NZ_MTLG01000074.1	1621	13477
as6	GCF_002192695	NZ_MTLG01000083.1	64907	86602
as6	GCF_002192695	NZ_MTLG01000086.1	1	39931
as6	GCF_002195995	NZ_NHON01000003.1	33053	74084
as6	GCF_002195995	NZ_NHON01000008.1	63043	85179
as6	GCF_002195995	NZ_NHON01000017.1	1	31541
as6	GCF_002195995	NZ_NHON01000060.1	1	38280
as6	GCF_002195995	NZ_NHON01000083.1	1	28898
as6	GCF_002195995	NZ_NHON01000090.1	1	27024
as6	GCF_002195995	NZ_NHON01000097.1	1	19385
as6	GCF_002195995	NZ_NHON01000108.1	1	17785
as6	GCF_002195995	NZ_NHON01000151.1	1	10294
as6	GCF_002195995	NZ_NHON01000160.1	1	9398
as6	GCF_002196515	NZ_CP018835.1	193487	228647
as6	GCF_002196515	NZ_CP018835.1	1263697	1304171
as6	GCF_002196515	NZ_CP018835.1	1496543	1567969
as6	GCF_002196515	NZ_CP018835.1	1780098	1822311
as6	GCF_002196515	NZ_CP018835.1	1834858	1879342
as6	GCF_002196515	NZ_CP018835.1	2507227	2518177
as6	GCF_002196515	NZ_CP018835.1	3351022	3399574
as6	GCF_002196515	NZ_CP018836.1	739150	827335
as6	GCF_002196515	NZ_CP018836.1	1159383	1169766
as6	GCF_002196705	NZ_NADJ01000033.1	157985	181068
as6	GCF_002196705	NZ_NADJ01000036.1	180991	202457
as6	GCF_002196855	NZ_NIPW01000015.1	8678	52562
as6	GCF_002196855	NZ_NIPW01000022.1	58724	69524
as6	GCF_002196855	NZ_NIPW01000004.1	89612	110382
as6	GCF_002196855	NZ_NIPW01000004.1	198036	208422
as6	GCF_002196855	NZ_NIPW01000005.1	228688	243533
as6	GCF_002196855	NZ_NIPW01000054.1	6739	27326
as6	GCF_002197645	NZ_CP021874.1	1819974	1840326
as6	GCF_002197645	NZ_CP021874.1	2728520	2739398
as6	GCF_002197645	NZ_CP021874.1	3346508	3369621
as6	GCF_002197665	NZ_NBBJ01000003.1	196660	237718
as6	GCF_002197665	NZ_NBBJ01000004.1	266530	290806
as6	GCF_002197685	NZ_NBBI01000001.1	477097	518035
as6	GCF_002197685	NZ_NBBI01000001.1	760565	770978
as6	GCF_002197685	NZ_NBBI01000002.1	11313	34599
as6	GCF_002197685	NZ_NBBI01000003.1	372948	397155
as6	GCF_002197755	NZ_NHOT01000001.1	270948	291709
as6	GCF_002197755	NZ_NHOT01000003.1	970668	982437
as6	GCF_002197755	NZ_NHOT01000005.1	152012	172848
as6	GCF_002197755	NZ_NHOT01000006.1	153902	194954
as6	GCF_002197755	NZ_NHOT01000011.1	890	71670
as6	GCF_002197815	NZ_NIUB01000017.1	27721	50803
as6	GCF_002197815	NZ_NIUB01000021.1	77521	88357
as6	GCF_002197815	NZ_NIUB01000024.1	34889	60908
as6	GCF_002197815	NZ_NIUB01000034.1	38091	52383
as6	GCF_002197815	NZ_NIUB01000051.1	21792	32161
as6	GCF_002197835	NZ_NHOS01000001.1	143479	164324
as6	GCF_002197835	NZ_NHOS01000003.1	96067	137119
as6	GCF_002197845	NZ_NIDE01000002.1	157428	179455
as6	GCF_002197845	NZ_NIDE01000005.1	738062	792861
as6	GCF_002197845	NZ_NIDE01000010.1	21976	69568
as6	GCF_002197845	NZ_NIDE01000014.1	468785	488080
as6	GCF_002197845	NZ_NIDE01000014.1	782515	803429
as6	GCF_002197845	NZ_NIDE01000014.1	1194495	1237134
as6	GCF_002197845	NZ_NIDE01000017.1	1267609	1308712
as6	GCF_002197845	NZ_NIDE01000017.1	1590849	1612705
as6	GCF_002197845	NZ_NIDE01000019.1	455254	489279
as6	GCF_002197985	NZ_NBYK01000001.1	1	14346
as6	GCF_002197985	NZ_NBYK01000001.1	487738	498127
as6	GCF_002197985	NZ_NBYK01000017.1	544	23404
as6	GCF_002197985	NZ_NBYK01000021.1	8543	25958
as6	GCF_002197985	NZ_NBYK01000022.1	9846	20682
as6	GCF_002198095	NZ_NHMK01000009.1	16529	36780
as6	GCF_002198095	NZ_NHMK01000009.1	371355	390762
as6	GCF_002198095	NZ_NHMK01000009.1	451331	472605
as6	GCF_002198095	NZ_NHMK01000001.1	3149	21154
as6	GCF_002198095	NZ_NHMK01000035.1	1	10976
as6	GCF_002198095	NZ_NHMK01000010.1	95284	125155
as6	GCF_002198095	NZ_NHMK01000025.1	16577	57641
as6	GCF_002198115	NZ_NGNR01000001.1	289486	330637
as6	GCF_002198115	NZ_NGNR01000001.1	787558	808709
as6	GCF_002198115	NZ_NGNR01000003.1	500233	521072
as6	GCF_002198655	NZ_MWLN01000155.1	1	15368
as6	GCF_002198655	NZ_MWLN01000164.1	1	37656
as6	GCF_002198655	NZ_MWLN01000178.1	21956	63023
as6	GCF_002198655	NZ_MWLN01000212.1	26432	47430
as6	GCF_002198655	NZ_MWLN01000222.1	8679	33718
as6	GCF_002198655	NZ_MWLN01000223.1	1	20882
as6	GCF_002198655	NZ_MWLN01000225.1	10976	43079
as6	GCF_002198655	NZ_MWLN01000038.1	23120	44493
as6	GCF_002198665	NZ_MWLM01000002.1	1	10025
as6	GCF_002198665	NZ_MWLM01000024.1	21569	46184
as6	GCF_002198665	NZ_MWLM01000034.1	87432	114324
as6	GCF_002198665	NZ_MWLM01000062.1	30426	53359
as6	GCF_002198675	NZ_MWLL01000134.1	13188	47288
as6	GCF_002198675	NZ_MWLL01000153.1	1	22386
as6	GCF_002198675	NZ_MWLL01000200.1	1591	24470
as6	GCF_002198675	NZ_MWLL01000206.1	22529	63596
as6	GCF_002198675	NZ_MWLL01000234.1	8255	29505
as6	GCF_002198675	NZ_MWLL01000247.1	33408	54661
as6	GCF_002198675	NZ_MWLL01000091.1	19528	31253
as6	GCF_002198715	NZ_MWLK01000013.1	169955	185945
as6	GCF_002198715	NZ_MWLK01000015.1	321388	349753
as6	GCF_002198715	NZ_MWLK01000022.1	180389	202534
as6	GCF_002198715	NZ_MWLK01000029.1	84142	111395
as6	GCF_002198715	NZ_MWLK01000032.1	170452	191901
as6	GCF_002198715	NZ_MWLK01000033.1	172787	197765
as6	GCF_002198715	NZ_MWLK01000034.1	135650	159306
as6	GCF_002198715	NZ_MWLK01000006.1	28404	43184
as6	GCF_002198735	NZ_MWLO01000109.1	1	19998
as6	GCF_002198735	NZ_MWLO01000134.1	56333	78035
as6	GCF_002198735	NZ_MWLO01000137.1	148615	209994
as6	GCF_002198735	NZ_MWLO01000145.1	1	32787
as6	GCF_002198735	NZ_MWLO01000149.1	1	36112
as6	GCF_002198735	NZ_MWLO01000158.1	27341	49510
as6	GCF_002198735	NZ_MWLO01000162.1	17402	28304
as6	GCF_002200015	NZ_NIQX01000010.1	93467	133971
as6	GCF_002200015	NZ_NIQX01000013.1	313548	327255
as6	GCF_002200015	NZ_NIQX01000014.1	905	23622
as6	GCF_002200015	NZ_NIQX01000015.1	67821	91327
as6	GCF_002200015	NZ_NIQX01000021.1	17271	39133
as6	GCF_002200015	NZ_NIQX01000029.1	1	30782
as6	GCF_002200015	NZ_NIQX01000042.1	299	25537
as6	GCF_002200015	NZ_NIQX01000051.1	15363	59483
as6	GCF_002201235	NZ_NIDL01000001.1	402928	423770
as6	GCF_002201235	NZ_NIDL01000002.1	660873	675327
as6	GCF_002201235	NZ_NIDL01000004.1	1	32891
as6	GCF_002201315	NZ_NIDK01000001.1	120535	161587
as6	GCF_002201315	NZ_NIDK01000004.1	481640	502482
as6	GCF_002201315	NZ_NIDK01000009.1	130071	151216
as6	GCF_002201475	NZ_CP021422.1	1188024	1207966
as6	GCF_002201475	NZ_CP021422.1	1373031	1393715
as6	GCF_002201475	NZ_CP021422.1	2126939	2147126
as6	GCF_002201475	NZ_CP021422.1	2182136	2202099
as6	GCF_002201475	NZ_CP021422.1	2746637	2768242
as6	GCF_002201475	NZ_CP021422.1	3347943	3368098
as6	GCF_002201515	NZ_CP021421.1	2778148	2826800
as6	GCF_002201535	NZ_NIWW01000012.1	13532	57158
as6	GCF_002201535	NZ_NIWW01000009.1	162058	168268
as6	GCF_002201795	NZ_CP021904.1	2325194	2337368
as6	GCF_002201795	NZ_CP021904.1	3134513	3155346
as6	GCF_002201795	NZ_CP021904.1	3325851	3346153
as6	GCF_002201795	NZ_CP021904.1	3751713	3794160
as6	GCF_002204185	NZ_MXPU01000012.1	53407	94612
as6	GCF_002204185	NZ_MXPU01000014.1	155014	175637
as6	GCF_002204185	NZ_MXPU01000016.1	9998	20384
as6	GCF_002204185	NZ_MXPU01000018.1	33324	77313
as6	GCF_002204185	NZ_MXPU01000019.1	21145	42002
as6	GCF_002204185	NZ_MXPU01000003.1	287858	308523
as6	GCF_002204185	NZ_MXPU01000023.1	11708	32331
as6	GCF_002204185	NZ_MXPU01000004.1	137856	159858
as6	GCF_002204185	NZ_MXPU01000005.1	207645	229305
as6	GCF_002204185	NZ_MXPU01000010.1	11800	22687
as6	GCF_002204185	NZ_MXPU01000010.1	158519	199571
as6	GCF_002204745	NZ_NIRR01000017.1	72454	88573
as6	GCF_002204745	NZ_NIRR01000002.1	132401	153642
as6	GCF_002204745	NZ_NIRR01000050.1	9454	22078
as6	GCF_002204745	NZ_NIRR01000008.1	2251	43429
as6	GCF_002204795	NZ_NIXO01000001.1	110579	121424
as6	GCF_002204795	NZ_NIXO01000007.1	51378	94953
as6	GCF_002204795	NZ_NIXO01000009.1	63994	86150
as6	GCF_002204795	NZ_NIXO01000013.1	22846	34771
as6	GCF_002204795	NZ_NIXO01000015.1	1	66721
as6	GCF_002204795	NZ_NIXO01000016.1	80706	108504
as6	GCF_002204795	NZ_NIXO01000031.1	1	26151
as6	GCF_002204795	NZ_NIXO01000032.1	5185	58129
as6	GCF_002204795	NZ_NIXO01000033.1	27352	38227
as6	GCF_002204795	NZ_NIXO01000071.1	1	24372
as6	GCF_002204795	NZ_NIXO01000094.1	315	12619
as6	GCF_002204895	NZ_MTDD01000011.1	13970	67471
as6	GCF_002204895	NZ_MTDD01000021.1	10400	25432
as6	GCF_002204895	NZ_MTDD01000023.1	5672	50414
as6	GCF_002204895	NZ_MTDD01000031.1	1	10505
as6	GCF_002204895	NZ_MTDD01000034.1	12885	33733
as6	GCF_002204895	NZ_MTDD01000074.1	1	9757
as6	GCF_002205165	NZ_NIVS01000020.1	1	37752
as6	GCF_002205165	NZ_NIVS01000013.1	88591	99463
as6	GCF_002205165	NZ_NIVS01000032.1	62752	106663
as6	GCF_002205165	NZ_NIVS01000022.1	104386	126484
as6	GCF_002205635	NZ_NISJ01000010.1	144657	165280
as6	GCF_002205635	NZ_NISJ01000015.1	1	26999
as6	GCF_002205635	NZ_NISJ01000001.1	452225	474587
as6	GCF_002205635	NZ_NISJ01000003.1	323104	347337
as6	GCF_002205635	NZ_NISJ01000004.1	45971	78296
as6	GCF_002205635	NZ_NISJ01000009.1	5419	30238
as6	GCF_002205635	NZ_NISJ01000009.1	154935	176770
as6	GCF_002205645	NZ_NIOF01000011.1	80412	102694
as6	GCF_002205645	NZ_NIOF01000012.1	158312	172448
as6	GCF_002205645	NZ_NIOF01000001.1	522898	544708
as6	GCF_002205645	NZ_NIOF01000002.1	256746	318065
as6	GCF_002205645	NZ_NIOF01000002.1	422411	433394
as6	GCF_002205645	NZ_NIOF01000004.1	212	23729
as6	GCF_002205645	NZ_NIOF01000004.1	43636	110352
as6	GCF_002205645	NZ_NIOF01000007.1	307271	318110
as6	GCF_002205645	NZ_NIOF01000009.1	1	29635
as6	GCF_002205645	NZ_NIOF01000009.1	128807	189559
as6	GCF_002205675	NZ_NISK01000001.1	47497	76606
as6	GCF_002205675	NZ_NISK01000001.1	456047	497129
as6	GCF_002205675	NZ_NISK01000001.1	716354	741314
as6	GCF_002205675	NZ_NISK01000001.1	1041859	1066139
as6	GCF_002205675	NZ_NISK01000001.1	1260347	1271213
as6	GCF_002205675	NZ_NISK01000002.1	397976	408389
as6	GCF_002205675	NZ_NISK01000002.1	972108	994566
as6	GCF_002205675	NZ_NISK01000003.1	37392	74239
as6	GCF_002205795	NZ_NIUY01000002.1	704015	724860
as6	GCF_002205845	NZ_NISI01000014.1	76743	87609
as6	GCF_002205845	NZ_NISI01000001.1	688893	784025
as6	GCF_002205845	NZ_NISI01000001.1	918351	940017
as6	GCF_002205845	NZ_NISI01000002.1	223553	234374
as6	GCF_002205845	NZ_NISI01000005.1	339884	400573
as6	GCF_002205845	NZ_NISI01000007.1	165639	186667
as6	GCF_002205845	NZ_NISI01000009.1	219934	230776
as6	GCF_002205845	NZ_NISI01000011.1	80911	102890
as6	GCF_002205895	NZ_NJDE01000001.1	182911	203183
as6	GCF_002205895	NZ_NJDE01000001.1	286990	327512
as6	GCF_002205895	NZ_NJDE01000022.1	60593	100706
as6	GCF_002205895	NZ_NJDE01000030.1	5838	26710
as6	GCF_002205895	NZ_NJDE01000009.1	350914	397711
as6	GCF_002206145	NZ_NJFA02000001.1	208093	234632
as6	GCF_002206145	NZ_NJFA02000001.1	2686181	2711881
as6	GCF_002206625	NZ_NGUP01000003.1	775297	796277
as6	GCF_002206625	NZ_NGUP01000007.1	1	11476
as6	GCF_002206635	NZ_NGUO01000001.1	1	20009
as6	GCF_002206635	NZ_NGUO01000012.1	38136	59062
as6	GCF_002207765	NZ_BDGJ01000017.1	20426	32584
as6	GCF_002207765	NZ_BDGJ01000111.1	42180	65821
as6	GCF_002207765	NZ_BDGJ01000168.1	83440	105094
as6	GCF_002207865	NZ_BDQM01000001.1	200093	220917
as6	GCF_002207865	NZ_BDQM01000034.1	1	40458
as6	GCF_002208095	NZ_CP017990.1	1310462	1353479
as6	GCF_002208095	NZ_CP017990.1	1736391	1762694
as6	GCF_002208095	NZ_CP017990.1	2501046	2521684
as6	GCF_002208095	NZ_CP017990.1	3140507	3154935
as6	GCF_002208095	NZ_CP017990.1	4812458	4856051
as6	GCF_002208115	NZ_CP020946.1	800507	811361
as6	GCF_002208115	NZ_CP020946.1	2128988	2154031
as6	GCF_002208115	NZ_CP020946.1	2278604	2293074
as6	GCF_002208115	NZ_CP020946.1	3463410	3504519
as6	GCF_002208135	NZ_CP021646.1	123689	166937
as6	GCF_002208135	NZ_CP021646.1	1743920	1765279
as6	GCF_002208135	NZ_CP021646.1	2251422	2262252
as6	GCF_002208135	NZ_CP021646.1	2424620	2492581
as6	GCF_002208135	NZ_CP021646.1	3285164	3355231
as6	GCF_002208135	NZ_CP021646.1	3750308	3805442
as6	GCF_002208135	NZ_CP021646.1	3969261	4092227
as6	GCF_002208135	NZ_CP021647.1	873897	881655
as6	GCF_002208135	NZ_CP021647.1	959296	970126
as6	GCF_002208135	NZ_CP021647.1	1078586	1143829
as6	GCF_002208625	NZ_MRCT01000007.1	1	13239
as6	GCF_002209355	NZ_NELQ01000002.1	711951	721726
as6	GCF_002209355	NZ_NELQ01000002.1	944892	969914
as6	GCF_002209355	NZ_NELQ01000002.1	1129991	1144548
as6	GCF_002209355	NZ_NELQ01000002.1	1575453	1586307
as6	GCF_002209355	NZ_NELQ01000002.1	2592195	2633304
as6	GCF_002209355	NZ_NELQ01000002.1	3336914	3391558
as6	GCF_002209445	NZ_CP022022.1	77473	116785
as6	GCF_002209445	NZ_CP022022.1	236553	276883
as6	GCF_002209445	NZ_CP022022.1	511630	552841
as6	GCF_002209445	NZ_CP022022.1	3372088	3412686
as6	GCF_002209485	NZ_NJIX01000001.1	1163392	1204264
as6	GCF_002209485	NZ_NJIX01000002.1	53508	97389
as6	GCF_002209485	NZ_NJIX01000002.1	162848	173741
as6	GCF_002209485	NZ_NJIX01000002.1	624925	635323
as6	GCF_002209485	NZ_NJIX01000003.1	737094	767765
as6	GCF_002209485	NZ_NJIX01000004.1	365311	387312
as6	GCF_002209485	NZ_NJIX01000006.1	109588	157591
as6	GCF_002209485	NZ_NJIX01000007.1	131286	173382
as6	GCF_002209485	NZ_NJIX01000008.1	40618	62454
as6	GCF_002209535	NZ_NJIG01000012.1	7288	37293
as6	GCF_002209535	NZ_NJIG01000014.1	1	22721
as6	GCF_002209535	NZ_NJIG01000017.1	2730	43554
as6	GCF_002209535	NZ_NJIG01000018.1	51137	61541
as6	GCF_002209535	NZ_NJIG01000001.1	451752	499371
as6	GCF_002209535	NZ_NJIG01000004.1	56145	98079
as6	GCF_002209535	NZ_NJIG01000008.1	45609	67320
as6	GCF_002209555	NZ_NJIF01000013.1	49977	60381
as6	GCF_002209555	NZ_NJIF01000016.1	54053	75748
as6	GCF_002209555	NZ_NJIF01000001.1	148879	182850
as6	GCF_002209555	NZ_NJIF01000002.1	66392	76793
as6	GCF_002209555	NZ_NJIF01000003.1	217541	265145
as6	GCF_002209555	NZ_NJIF01000003.1	633327	660515
as6	GCF_002209555	NZ_NJIF01000004.1	525198	566022
as6	GCF_002209555	NZ_NJIF01000007.1	146452	188377
as6	GCF_002209565	NZ_NJIH01000013.1	31751	42146
as6	GCF_002209565	NZ_NJIH01000002.1	1	37817
as6	GCF_002209565	NZ_NJIH01000003.1	186500	197306
as6	GCF_002209565	NZ_NJIH01000004.1	229894	272856
as6	GCF_002209565	NZ_NJIH01000004.1	483734	551536
as6	GCF_002209565	NZ_NJIH01000009.1	84551	118774
as6	GCF_002209565	NZ_NJIH01000011.1	207412	229200
as6	GCF_002210095	NZ_AQQR01000001.1	199059	219634
as6	GCF_002210095	NZ_AQQR01000001.1	615928	638030
as6	GCF_002210095	NZ_AQQR01000001.1	946029	973612
as6	GCF_002210095	NZ_AQQR01000013.1	48544	96304
as6	GCF_002210095	NZ_AQQR01000016.1	28721	61491
as6	GCF_002210095	NZ_AQQR01000024.1	4051	14443
as6	GCF_002210095	NZ_AQQR01000004.1	98415	119053
as6	GCF_002210095	NZ_AQQR01000006.1	146677	157528
as6	GCF_002210095	NZ_AQQR01000007.1	4640	25686
as6	GCF_002210095	NZ_AQQR01000007.1	47931	98090
as6	GCF_002210105	NZ_AQQU01000010.1	45013	84350
as6	GCF_002210105	NZ_AQQU01000012.1	14358	24750
as6	GCF_002210105	NZ_AQQU01000019.1	1	16596
as6	GCF_002210105	NZ_AQQU01000002.1	139229	150083
as6	GCF_002210105	NZ_AQQU01000006.1	164248	185030
as6	GCF_002210105	NZ_AQQU01000006.1	244538	285410
as6	GCF_002210105	NZ_AQQU01000007.1	155134	183658
as6	GCF_002210105	NZ_AQQU01000008.1	3283	24065
as6	GCF_002210105	NZ_AQQU01000008.1	131123	180908
as6	GCF_002210165	NZ_AQQP01000011.1	170075	190872
as6	GCF_002210165	NZ_AQQP01000013.1	28604	61311
as6	GCF_002210165	NZ_AQQP01000003.1	109363	130103
as6	GCF_002210165	NZ_AQQP01000006.1	270032	280889
as6	GCF_002210165	NZ_AQQP01000007.1	123278	133664
as6	GCF_002210165	NZ_AQQP01000007.1	139904	160542
as6	GCF_002210165	NZ_AQQP01000008.1	9353	31492
as6	GCF_002210165	NZ_AQQP01000008.1	118053	139093
as6	GCF_002210165	NZ_AQQP01000008.1	146436	236829
as6	GCF_002210225	NZ_MWUJ01000001.1	297516	358265
as6	GCF_002210225	NZ_MWUJ01000011.1	75379	117817
as6	GCF_002210225	NZ_MWUJ01000020.1	15053	35349
as6	GCF_002210225	NZ_MWUJ01000003.1	82221	103054
as6	GCF_002210235	NZ_LIAC01000001.1	246004	256918
as6	GCF_002210235	NZ_LIAC01000002.1	503207	518011
as6	GCF_002210235	NZ_LIAC01000004.1	55609	82854
as6	GCF_002210235	NZ_LIAC01000013.1	141466	172184
as6	GCF_002210235	NZ_LIAC01000014.1	65364	86545
as6	GCF_002210235	NZ_LIAC01000017.1	30575	51414
as6	GCF_002210235	NZ_LIAC01000019.1	53399	103305
as6	GCF_002210235	NZ_LIAC01000024.1	1	40248
as6	GCF_002210285	NZ_MWQE01000010.1	33911	55047
as6	GCF_002210285	NZ_MWQE01000002.1	357571	377840
as6	GCF_002210295	NZ_MWQH01000012.1	13981	35087
as6	GCF_002210295	NZ_MWQH01000005.1	211851	254862
as6	GCF_002210345	NZ_MWQI01000001.1	640035	661123
as6	GCF_002210345	NZ_MWQI01000004.1	73541	132782
as6	GCF_002210425	NZ_MWQK01000001.1	103543	124625
as6	GCF_002210425	NZ_MWQK01000001.1	192393	236037
as6	GCF_002210425	NZ_MWQK01000002.1	491373	533724
as6	GCF_002210435	NZ_MZMV01000001.1	137059	149062
as6	GCF_002210435	NZ_MZMV01000001.1	284017	328186
as6	GCF_002210435	NZ_MZMV01000002.1	96156	116681
as6	GCF_002210435	NZ_MZMV01000002.1	148537	169676
as6	GCF_002210435	NZ_MZMV01000002.1	206915	227880
as6	GCF_002210435	NZ_MZMV01000003.1	1	125121
as6	GCF_002210435	NZ_MZMV01000004.1	1	70637
as6	GCF_002210435	NZ_MZMV01000004.1	77100	141009
as6	GCF_002210435	NZ_MZMV01000005.1	117812	188539
as6	GCF_002210435	NZ_MZMV01000006.1	15627	46296
as6	GCF_002210435	NZ_MZMV01000006.1	47905	96180
as6	GCF_002210435	NZ_MZMV01000008.1	49162	63890
as6	GCF_002210435	NZ_MZMV01000009.1	80960	102045
as6	GCF_002210435	NZ_MZMV01000010.1	130969	161953
as6	GCF_002210435	NZ_MZMV01000012.1	65895	109377
as6	GCF_002210435	NZ_MZMV01000014.1	87134	111742
as6	GCF_002210435	NZ_MZMV01000022.1	1	39241
as6	GCF_002210435	NZ_MZMV01000023.1	9290	55432
as6	GCF_002210435	NZ_MZMV01000023.1	85212	107433
as6	GCF_002210435	NZ_MZMV01000027.1	1	36536
as6	GCF_002210435	NZ_MZMV01000028.1	40062	91831
as6	GCF_002210435	NZ_MZMV01000029.1	1398	12216
as6	GCF_002210435	NZ_MZMV01000041.1	20406	41578
as6	GCF_002210435	NZ_MZMV01000043.1	7963	50374
as6	GCF_002210435	NZ_MZMV01000048.1	27266	48369
as6	GCF_002210435	NZ_MZMV01000053.1	90	46242
as6	GCF_002210435	NZ_MZMV01000056.1	20471	32255
as6	GCF_002210435	NZ_MZMV01000060.1	18716	40499
as6	GCF_002210435	NZ_MZMV01000061.1	14767	39251
as6	GCF_002210435	NZ_MZMV01000065.1	4480	37786
as6	GCF_002210435	NZ_MZMV01000071.1	1	20540
as6	GCF_002210435	NZ_MZMV01000081.1	1	24724
as6	GCF_002210435	NZ_MZMV01000094.1	1	19665
as6	GCF_002210435	NZ_MZMV01000100.1	1	16682
as6	GCF_002210435	NZ_MZMV01000107.1	1	14210
as6	GCF_002210435	NZ_MZMV01000108.1	1	12813
as6	GCF_002210435	NZ_MZMV01000109.1	1	13636
as6	GCF_002210435	NZ_MZMV01000111.1	1	11876
as6	GCF_002210435	NZ_MZMV01000118.1	1	7961
as6	GCF_002210435	NZ_MZMV01000120.1	1	7378
as6	GCF_002210435	NZ_MZMV01000124.1	1	6055
as6	GCF_002210435	NZ_MZMV01000129.1	1	5037
as6	GCF_002210435	NZ_MZMV01000132.1	1	4191
as6	GCF_002210435	NZ_MZMV01000139.1	1	3217
as6	GCF_002211105	NZ_JPUA01000022.1	96395	118743
as6	GCF_002211105	NZ_JPUA01000034.1	321152	344748
as6	GCF_002211105	NZ_JPUA01000034.1	395502	452768
as6	GCF_002211105	NZ_JPUA01000034.1	1048450	1095224
as6	GCF_002211105	NZ_JPUA01000037.1	83404	93796
as6	GCF_002211105	NZ_JPUA01000037.1	388900	411595
as6	GCF_002211145	NZ_NFZT01000001.1	2125682	2146308
as6	GCF_002211145	NZ_NFZT01000007.1	29833	53636
as6	GCF_002211285	NZ_LOKX01000001.1	219094	260146
as6	GCF_002211285	NZ_LOKX01000002.1	83866	104723
as6	GCF_002211285	NZ_LOKX01000003.1	1	28676
as6	GCF_002211285	NZ_LOKX01000004.1	34780	55445
as6	GCF_002211285	NZ_LOKX01000023.1	4159	25329
as6	GCF_002211285	NZ_LOKX01000023.1	149500	171505
as6	GCF_002211285	NZ_LOKX01000032.1	1	8112
as6	GCF_002211285	NZ_LOKX01000032.1	32692	76681
as6	GCF_002211285	NZ_LOKX01000034.1	84044	105866
as6	GCF_002211285	NZ_LOKX01000035.1	5469	27381
as6	GCF_002211305	NZ_LOKW01000001.1	75405	86259
as6	GCF_002211305	NZ_LOKW01000001.1	103985	148881
as6	GCF_002211305	NZ_LOKW01000005.1	197495	219398
as6	GCF_002211305	NZ_LOKW01000006.1	129257	150114
as6	GCF_002211305	NZ_LOKW01000009.1	5762	46967
as6	GCF_002211305	NZ_LOKW01000024.1	63868	74254
as6	GCF_002211305	NZ_LOKW01000024.1	233388	274440
as6	GCF_002211305	NZ_LOKW01000027.1	212197	234202
as6	GCF_002211305	NZ_LOKW01000028.1	226584	247249
as6	GCF_002211365	NZ_LOKZ01000001.1	414422	436424
as6	GCF_002211365	NZ_LOKZ01000001.1	593593	604447
as6	GCF_002211365	NZ_LOKZ01000002.1	51092	72902
as6	GCF_002211365	NZ_LOKZ01000007.1	44907	65539
as6	GCF_002211365	NZ_LOKZ01000012.1	49005	91656
as6	GCF_002211365	NZ_LOKZ01000034.1	212156	253352
as6	GCF_002211365	NZ_LOKZ01000035.1	198031	239083
as6	GCF_002211365	NZ_LOKZ01000036.1	117607	138458
as6	GCF_002211445	NZ_LSTO01000001.1	234004	246025
as6	GCF_002211445	NZ_LSTO01000001.1	1712883	1734671
as6	GCF_002211445	NZ_LSTO01000001.1	1877213	1937983
as6	GCF_002211445	NZ_LSTO01000001.1	2013970	2056846
as6	GCF_002211445	NZ_LSTO01000001.1	4516478	4531263
as6	GCF_002211765	NZ_CP022133.1	1582975	1605825
as6	GCF_002211785	NZ_CP022132.1	394253	414489
as6	GCF_002211785	NZ_CP022132.1	667075	683380
as6	GCF_002211785	NZ_CP022132.1	1426546	1471333
as6	GCF_002211785	NZ_CP022132.1	2072300	2086222
as6	GCF_002211785	NZ_CP022132.1	2102191	2145769
as6	GCF_002212725	NZ_MTCR01000010.1	1	7938
as6	GCF_002212985	NZ_NBMY01000115.1	17370	38206
as6	GCF_002213415	NZ_NJGU01000001.1	758871	769722
as6	GCF_002213415	NZ_NJGU01000004.1	509314	532170
as6	GCF_002213415	NZ_NJGU01000005.1	50542	67162
as6	GCF_002213415	NZ_NJGU01000006.1	140265	183907
as6	GCF_002213425	NZ_NJGV01000001.1	491917	507080
as6	GCF_002213425	NZ_NJGV01000034.1	1	9065
as6	GCF_002213425	NZ_NJGV01000005.1	270129	328613
as6	GCF_002213445	NZ_NJIE01000011.1	55814	66653
as6	GCF_002213445	NZ_NJIE01000003.1	236034	280428
as6	GCF_002213445	NZ_NJIE01000008.1	107810	129518
as6	GCF_002213445	NZ_NJIE01000008.1	202655	251165
as6	GCF_002213445	NZ_NJIE01000026.1	44305	64958
as6	GCF_002213445	NZ_NJIE01000022.1	6855	29791
as6	GCF_002213445	NZ_NJIE01000033.1	23493	34317
as6	GCF_002214365	NZ_CP014854.1	1141401	1162729
as6	GCF_002214385	NZ_CP014855.1	1106007	1126342
as6	GCF_002214485	NZ_CP015102.1	483228	503563
as6	GCF_002214505	NZ_CP015103.1	606975	627310
as6	GCF_002214545	NZ_CP015105.1	172604	192939
as6	GCF_002214565	NZ_CP015106.1	1694117	1714479
as6	GCF_002214805	NZ_CP019914.1	929331	940140
as6	GCF_002214805	NZ_CP019914.1	1052858	1076376
as6	GCF_002214805	NZ_CP019914.1	2272949	2293953
as6	GCF_002214805	NZ_CP019914.1	3033762	3074934
as6	GCF_002215035	NZ_NKFP01000006.1	994203	1014095
as6	GCF_002215035	NZ_NKFP01000006.1	1345223	1394177
as6	GCF_002215035	NZ_NKFP01000006.1	2215203	2263157
as6	GCF_002215035	NZ_NKFP01000006.1	3220064	3268310
as6	GCF_002215035	NZ_NKFP01000006.1	4189257	4210186
as6	GCF_002215035	NZ_NKFP01000001.1	158280	200754
as6	GCF_002215215	NZ_CP018632.1	1513968	1542576
as6	GCF_002215215	NZ_CP018632.1	1584524	1625617
as6	GCF_002215215	NZ_CP018632.1	2081588	2124866
as6	GCF_002215215	NZ_CP018632.1	2800885	2842897
as6	GCF_002215215	NZ_CP018632.1	3044600	3090383
as6	GCF_002215215	NZ_CP018632.1	4446015	4458021
as6	GCF_002215215	NZ_CP018632.1	4558505	4578972
as6	GCF_002215215	NZ_CP018632.1	5511077	5533324
as6	GCF_002215215	NZ_CP018632.1	7727070	7770720
as6	GCF_002215495	NZ_CP021378.1	1055704	1080049
as6	GCF_002215495	NZ_CP021378.1	2646644	2668943
as6	GCF_002215585	NZ_CP022272.1	1319906	1375698
as6	GCF_002215585	NZ_CP022272.1	1454219	1483918
as6	GCF_002215585	NZ_CP022272.1	1827829	1838665
as6	GCF_002215585	NZ_CP022272.1	3913564	3957218
as6	GCF_002216005	NZ_NIQC01000001.1	35021	55766
as6	GCF_002216005	NZ_NIQC01000018.1	24583	45971
as6	GCF_002216065	NZ_CP022282.1	348926	438657
as6	GCF_002216065	NZ_CP022282.1	799042	814603
as6	GCF_002216065	NZ_CP022282.1	990223	1000492
as6	GCF_002216065	NZ_CP022282.1	1413055	1437136
as6	GCF_002216065	NZ_CP022282.1	1717334	1768620
as6	GCF_002216065	NZ_CP022282.1	1843817	1864336
as6	GCF_002216065	NZ_CP022282.1	2274618	2308535
as6	GCF_002216065	NZ_CP022282.1	2817619	2884519
as6	GCF_002216065	NZ_CP022282.1	2965439	2989705
as6	GCF_002216145	NZ_CP022278.1	48815	88261
as6	GCF_002216145	NZ_CP022278.1	331629	352384
as6	GCF_002216145	NZ_CP022278.1	568538	587622
as6	GCF_002216145	NZ_CP022278.1	694315	735553
as6	GCF_002216145	NZ_CP022278.1	1147760	1158614
as6	GCF_002216145	NZ_CP022278.1	2103484	2134045
as6	GCF_002216145	NZ_CP022278.1	2142313	2163083
as6	GCF_002216775	NZ_CP022315.1	896921	917739
as6	GCF_002216775	NZ_CP022315.1	3089109	3129132
as6	GCF_002216775	NZ_CP022315.1	3144879	3169283
as6	GCF_002216775	NZ_CP022315.1	3482921	3509490
as6	GCF_002216775	NZ_CP022315.1	3633790	3644176
as6	GCF_002216775	NZ_CP022315.1	3829446	3873505
as6	GCF_002216795	NZ_CP022316.1	1077934	1088326
as6	GCF_002216795	NZ_CP022316.1	1580399	1619249
as6	GCF_002216795	NZ_CP022316.1	2256780	2304920
as6	GCF_002216815	NZ_CP019958.1	27748	48647
as6	GCF_002216815	NZ_CP019958.1	995184	1036374
as6	GCF_002216855	NZ_CP022356.1	141718	162581
as6	GCF_002216855	NZ_CP022356.1	914514	958099
as6	GCF_002216875	NZ_CP022358.1	1505654	1561848
as6	GCF_002216875	NZ_CP022358.1	1965730	1972910
as6	GCF_002216875	NZ_CP022358.1	2840956	2872357
as6	GCF_002216875	NZ_CP022358.1	3040673	3052568
as6	GCF_002216875	NZ_CP022358.1	3623161	3634042
as6	GCF_002216875	NZ_CP022358.1	4376882	4420755
as6	GCF_002217205	NZ_MUGT01000019.1	47976	54857
as6	GCF_002217205	NZ_MUGT01000090.1	13261	33882
as6	GCF_002217285	NZ_MUGW01000026.1	15117	138067
as6	GCF_002217285	NZ_MUGW01000029.1	35016	80339
as6	GCF_002217285	NZ_MUGW01000029.1	105854	155181
as6	GCF_002217285	NZ_MUGW01000032.1	66085	96741
as6	GCF_002217285	NZ_MUGW01000037.1	11145	25969
as6	GCF_002217285	NZ_MUGW01000005.1	30178	51017
as6	GCF_002217285	NZ_MUGW01000008.1	88424	109641
as6	GCF_002217285	NZ_MUGW01000008.1	138592	179836
as6	GCF_002217285	NZ_MUGW01000009.1	23569	79693
as6	GCF_002217355	NZ_MUHA01000012.1	106370	127209
as6	GCF_002217355	NZ_MUHA01000023.1	34281	77057
as6	GCF_002217355	NZ_MUHA01000036.1	1	20693
as6	GCF_002217355	NZ_MUHA01000007.1	174969	196153
as6	GCF_002217355	NZ_MUHA01000007.1	336235	389265
as6	GCF_002217395	NZ_MUHD01000013.1	28043	48882
as6	GCF_002217395	NZ_MUHD01000018.1	12388	33560
as6	GCF_002217395	NZ_MUHD01000029.1	22696	77240
as6	GCF_002217395	NZ_MUHD01000003.1	28108	69160
as6	GCF_002217405	NZ_MUHE01000025.1	1	46786
as6	GCF_002217405	NZ_MUHE01000037.1	1	14958
as6	GCF_002217435	NZ_MUHF01000016.1	84557	105780
as6	GCF_002217435	NZ_MUHF01000019.1	62803	117652
as6	GCF_002217435	NZ_MUHF01000003.1	90212	177771
as6	GCF_002217435	NZ_MUHF01000039.1	3441	34073
as6	GCF_002217435	NZ_MUHF01000007.1	420621	439303
as6	GCF_002217475	NZ_MUHH01000017.1	35562	88652
as6	GCF_002217475	NZ_MUHH01000018.1	122851	215058
as6	GCF_002217475	NZ_MUHH01000019.1	4350	63601
as6	GCF_002217475	NZ_MUHH01000021.1	64987	125174
as6	GCF_002217475	NZ_MUHH01000028.1	70523	101246
as6	GCF_002217475	NZ_MUHH01000003.1	85495	106682
as6	GCF_002217475	NZ_MUHH01000030.1	1	24808
as6	GCF_002217475	NZ_MUHH01000004.1	18566	34474
as6	GCF_002217475	NZ_MUHH01000004.1	106053	139194
as6	GCF_002217475	NZ_MUHH01000045.1	1	31378
as6	GCF_002217475	NZ_MUHH01000009.1	23968	44807
as6	GCF_002217655	NZ_NEWK01000001.1	1633181	1655034
as6	GCF_002217655	NZ_NEWK01000002.1	293181	317387
as6	GCF_002217655	NZ_NEWK01000002.1	325408	366475
as6	GCF_002217655	NZ_NEWK01000002.1	1167692	1177922
as6	GCF_002217655	NZ_NEWK01000002.1	1549668	1576079
as6	GCF_002217755	NZ_BCFL01000016.1	641393	662478
as6	GCF_002217755	NZ_BCFL01000016.1	811777	884310
as6	GCF_002217755	NZ_BCFL01000017.1	114420	155667
as6	GCF_002217755	NZ_BCFL01000017.1	989654	1013879
as6	GCF_002217755	NZ_BCFL01000018.1	50006	60404
as6	GCF_002217755	NZ_BCFL01000018.1	469266	541775
as6	GCF_002217755	NZ_BCFL01000019.1	424399	445400
as6	GCF_002217755	NZ_BCFL01000019.1	567283	592713
as6	GCF_002217755	NZ_BCFL01000020.1	13166	74822
as6	GCF_002217755	NZ_BCFL01000020.1	112089	123045
as6	GCF_002217755	NZ_BCFL01000020.1	161177	181596
as6	GCF_002217755	NZ_BCFL01000020.1	346483	368209
as6	GCF_002217755	NZ_BCFL01000021.1	129364	163230
as6	GCF_002217755	NZ_BCFL01000022.1	83732	93947
as6	GCF_002217755	NZ_BCFL01000022.1	98834	145502
as6	GCF_002217755	NZ_BCFL01000022.1	345509	389831
as6	GCF_002217755	NZ_BCFL01000022.1	415860	438632
as6	GCF_002217755	NZ_BCFL01000023.1	23404	100949
as6	GCF_002217755	NZ_BCFL01000023.1	156034	166408
as6	GCF_002217755	NZ_BCFL01000024.1	51132	92428
as6	GCF_002217755	NZ_BCFL01000024.1	133282	146142
as6	GCF_002217755	NZ_BCFL01000024.1	280779	292827
as6	GCF_002217755	NZ_BCFL01000024.1	293177	355490
as6	GCF_002217755	NZ_BCFL01000025.1	259034	281196
as6	GCF_002217755	NZ_BCFL01000025.1	326388	337674
as6	GCF_002217755	NZ_BCFL01000025.1	372699	422945
as6	GCF_002217755	NZ_BCFL01000026.1	117782	172139
as6	GCF_002217755	NZ_BCFL01000026.1	269315	324322
as6	GCF_002217755	NZ_BCFL01000027.1	130078	141847
as6	GCF_002217755	NZ_BCFL01000027.1	287587	298081
as6	GCF_002217755	NZ_BCFL01000028.1	45255	86322
as6	GCF_002217755	NZ_BCFL01000028.1	185484	237241
as6	GCF_002217755	NZ_BCFL01000029.1	42344	96565
as6	GCF_002217755	NZ_BCFL01000031.1	130117	186405
as6	GCF_002217755	NZ_BCFL01000035.1	52320	80504
as6	GCF_002217755	NZ_BCFL01000036.1	1	40600
as6	GCF_002217755	NZ_BCFL01000036.1	103945	161301
as6	GCF_002217755	NZ_BCFL01000037.1	16342	29485
as6	GCF_002217755	NZ_BCFL01000038.1	21639	48285
as6	GCF_002217755	NZ_BCFL01000042.1	27742	100224
as6	GCF_002217755	NZ_BCFL01000044.1	1	41271
as6	GCF_002217755	NZ_BCFL01000045.1	1	37107
as6	GCF_002217795	NZ_AP018823.1	708829	739899
as6	GCF_002217795	NZ_AP018823.1	816810	838533
as6	GCF_002217795	NZ_AP018823.1	1391954	1403003
as6	GCF_002217795	NZ_AP018823.1	2903888	2915699
as6	GCF_002217795	NZ_AP018823.1	3161072	3171902
as6	GCF_002217795	NZ_AP018823.1	4569221	4612481
as6	GCF_002217925	NZ_BCMF01000006.1	100072	141250
as6	GCF_002217945	NZ_BCMG01000009.1	1	25974
as6	GCF_002217985	NZ_BCMI01000010.1	1	34550
as6	GCF_002218005	NZ_AP018678.1	331925	375582
as6	GCF_002218005	NZ_AP018679.1	217910	228296
as6	GCF_002218005	NZ_AP018679.1	372461	388392
as6	GCF_002218025	NZ_AP018680.1	434176	475158
as6	GCF_002218025	NZ_AP018680.1	814126	855244
as6	GCF_002218025	NZ_AP018681.1	330201	345520
as6	GCF_002218025	NZ_AP018681.1	988001	998387
as6	GCF_002218045	NZ_AP018685.1	469456	513123
as6	GCF_002218045	NZ_AP018686.1	320521	330910
as6	GCF_002218045	NZ_AP018686.1	757482	773420
as6	GCF_002218065	NZ_BDUB01000001.1	1	110333
as6	GCF_002218065	NZ_BDUB01000001.1	707047	751851
as6	GCF_002218065	NZ_BDUB01000001.1	768537	801185
as6	GCF_002218065	NZ_BDUB01000001.1	1791647	1832495
as6	GCF_002218065	NZ_BDUB01000001.1	1949163	1990323
as6	GCF_002218065	NZ_BDUB01000001.1	2264130	2285062
as6	GCF_002218065	NZ_BDUB01000001.1	3130177	3152015
as6	GCF_002218065	NZ_BDUB01000001.1	3175113	3227381
as6	GCF_002218065	NZ_BDUB01000001.1	3969669	4012031
as6	GCF_002218065	NZ_BDUB01000001.1	4288529	4329053
as6	GCF_002218065	NZ_BDUB01000001.1	4862517	4904486
as6	GCF_002218065	NZ_BDUB01000001.1	4940761	5038182
as6	GCF_002218065	NZ_BDUB01000001.1	5459639	5482519
as6	GCF_002218065	NZ_BDUB01000003.1	18840	58866
as6	GCF_002218085	NZ_BDUC01000001.1	666940	687230
as6	GCF_002218085	NZ_BDUC01000001.1	716584	802583
as6	GCF_002218085	NZ_BDUC01000002.1	76751	97719
as6	GCF_002218085	NZ_BDUC01000002.1	681394	727434
as6	GCF_002218085	NZ_BDUC01000003.1	234875	276524
as6	GCF_002218085	NZ_BDUC01000003.1	590409	611341
as6	GCF_002218085	NZ_BDUC01000003.1	869024	931659
as6	GCF_002218085	NZ_BDUC01000003.1	1001434	1080185
as6	GCF_002218085	NZ_BDUC01000004.1	594398	636839
as6	GCF_002218085	NZ_BDUC01000005.1	22225	43046
as6	GCF_002218085	NZ_BDUC01000005.1	276102	352612
as6	GCF_002218085	NZ_BDUC01000006.1	1	83273
as6	GCF_002218085	NZ_BDUC01000006.1	216321	238225
as6	GCF_002218085	NZ_BDUC01000006.1	512245	534712
as6	GCF_002218085	NZ_BDUC01000007.1	34173	81534
as6	GCF_002218085	NZ_BDUC01000008.1	105427	116260
as6	GCF_002218085	NZ_BDUC01000010.1	211872	273729
as6	GCF_002218085	NZ_BDUC01000011.1	58826	80019
as6	GCF_002218085	NZ_BDUC01000012.1	1	69329
as6	GCF_002218085	NZ_BDUC01000013.1	3256	70689
as6	GCF_002218195	NZ_CP022336.1	324012	341688
as6	GCF_002218195	NZ_CP022336.1	482231	505869
as6	GCF_002218195	NZ_CP022336.1	1485651	1526700
as6	GCF_002218195	NZ_CP022336.1	1708329	1731183
as6	GCF_002218195	NZ_CP022336.1	1756330	1776632
as6	GCF_002218195	NZ_CP022336.1	2222389	2233303
as6	GCF_002218195	NZ_CP022336.1	2401448	2430497
as6	GCF_002220095	NZ_CP022372.1	1460166	1494179
as6	GCF_002220095	NZ_CP022372.1	1851314	1859896
as6	GCF_002220095	NZ_CP022372.1	2534248	2555156
as6	GCF_002220095	NZ_CP022372.1	2914404	2925210
as6	GCF_002220095	NZ_CP022370.1	14963	35586
as6	GCF_002220095	NZ_CP022371.1	70065	90673
as6	GCF_002220365	NZ_MTHB01000256.1	9373	30029
as6	GCF_002220365	NZ_MTHB01000159.1	60070	80204
as6	GCF_002220365	NZ_MTHB01000159.1	110437	134613
as6	GCF_002220365	NZ_MTHB01000110.1	252392	321945
as6	GCF_002220365	NZ_MTHB01000290.1	40155	81864
as6	GCF_002220365	NZ_MTHB01000177.1	1	15723
as6	GCF_002220365	NZ_MTHB01000049.1	39281	84165
as6	GCF_002220365	NZ_MTHB01000254.1	1	4697
as6	GCF_002220365	NZ_MTHB01000032.1	22960	43853
as6	GCF_002220365	NZ_MTHB01000041.1	69181	97708
as6	GCF_002220865	NZ_NHRJ02000002.1	157898	198797
as6	GCF_002220865	NZ_NHRJ02000012.1	48320	62434
as6	GCF_002220865	NZ_NHRJ02000014.1	14600	24992
as6	GCF_002220865	NZ_NHRJ02000015.1	10546	51736
as6	GCF_002220865	NZ_NHRJ02000004.1	129459	150135
as6	GCF_002220865	NZ_NHRJ02000006.1	62237	128125
as6	GCF_002220865	NZ_NHRJ02000007.1	53399	74229
as6	GCF_002220865	NZ_NHRJ02000010.1	51772	75035
as6	GCF_002221505	NZ_CP011036.1	199325	243203
as6	GCF_002221505	NZ_CP011036.1	1328495	1339352
as6	GCF_002221505	NZ_CP011037.1	486726	530312
as6	GCF_002221525	NZ_CP011028.1	2330752	2341609
as6	GCF_002221525	NZ_CP011028.1	3672103	3696528
as6	GCF_002221525	NZ_CP011029.1	25490	37838
as6	GCF_002221555	NZ_CP022713.1	686894	707671
as6	GCF_002221555	NZ_CP022713.1	1385707	1415860
as6	GCF_002221555	NZ_CP022713.1	1663202	1697352
as6	GCF_002221555	NZ_CP022713.1	1736547	1757899
as6	GCF_002221555	NZ_CP022713.1	2032406	2060302
as6	GCF_002221555	NZ_CP022713.1	4307998	4328591
as6	GCF_002221555	NZ_CP022713.1	4447634	4470615
as6	GCF_002222055	NZ_MUGS01000021.1	86382	107548
as6	GCF_002222055	NZ_MUGS01000030.1	66619	87458
as6	GCF_002222055	NZ_MUGS01000035.1	61507	112730
as6	GCF_002222055	NZ_MUGS01000037.1	19411	103111
as6	GCF_002222055	NZ_MUGS01000039.1	1	51182
as6	GCF_002222055	NZ_MUGS01000004.1	217623	405510
as6	GCF_002222055	NZ_MUGS01000093.1	1	2068
as6	GCF_002222595	NZ_CP022413.2	280782	303892
as6	GCF_002222595	NZ_CP022413.2	1038853	1060565
as6	GCF_002222615	NZ_CP022412.2	2107695	2128045
as6	GCF_002222635	NZ_CP022415.1	101960	121791
as6	GCF_002222635	NZ_CP022415.1	160355	202077
as6	GCF_002222635	NZ_CP022415.1	215486	234466
as6	GCF_002222635	NZ_CP022415.1	437806	458106
as6	GCF_002222635	NZ_CP022415.1	814693	825544
as6	GCF_002222635	NZ_CP022415.1	1314560	1335282
as6	GCF_002222635	NZ_CP022415.1	1772614	1793381
as6	GCF_002222635	NZ_CP022415.1	1900129	1926134
as6	GCF_002222635	NZ_CP022415.1	3038356	3082303
as6	GCF_002222635	NZ_CP022419.1	67764	93747
as6	GCF_002222655	NZ_CP022423.1	631434	675279
as6	GCF_002222655	NZ_CP022423.1	2077879	2088736
as6	GCF_002222655	NZ_CP022423.1	2622799	2644471
as6	GCF_002222655	NZ_CP022423.1	2923430	2945566
as6	GCF_002223185	NZ_NKFF01000007.1	137533	180131
as6	GCF_002223185	NZ_NKFF01000007.1	256005	278065
as6	GCF_002223185	NZ_NKFF01000007.1	421343	467226
as6	GCF_002223185	NZ_NKFF01000003.1	788719	811115
as6	GCF_002223185	NZ_NKFF01000003.1	1195856	1250546
as6	GCF_002223185	NZ_NKFF01000003.1	1605668	1626717
as6	GCF_002223185	NZ_NKFF01000003.1	1746935	1791798
as6	GCF_002223185	NZ_NKFF01000006.1	362275	386490
as6	GCF_002223185	NZ_NKFF01000006.1	422697	444952
as6	GCF_002223185	NZ_NKFF01000006.1	470608	480994
as6	GCF_002223185	NZ_NKFF01000008.1	79229	136498
as6	GCF_002223185	NZ_NKFF01000008.1	216745	257830
as6	GCF_002223185	NZ_NKFF01000008.1	381237	392052
as6	GCF_002223185	NZ_NKFF01000008.1	462710	483804
as6	GCF_002223185	NZ_NKFF01000005.1	942108	983793
as6	GCF_002223185	NZ_NKFF01000005.1	1105589	1125903
as6	GCF_002223185	NZ_NKFF01000005.1	1691793	1712401
as6	GCF_002223185	NZ_NKFF01000005.1	1861815	1882894
as6	GCF_002223185	NZ_NKFF01000005.1	2057848	2107695
as6	GCF_002223185	NZ_NKFF01000005.1	2207838	2229976
as6	GCF_002223185	NZ_NKFF01000004.1	583755	625026
as6	GCF_002224125	NZ_NCSM01000103.1	1	4216
as6	GCF_002224125	NZ_NCSM01000011.1	1	39286
as6	GCF_002224125	NZ_NCSM01000011.1	250214	295634
as6	GCF_002224125	NZ_NCSM01000011.1	385770	446268
as6	GCF_002224125	NZ_NCSM01000011.1	572704	595519
as6	GCF_002224125	NZ_NCSM01000110.1	1	6546
as6	GCF_002224125	NZ_NCSM01000012.1	17968	28903
as6	GCF_002224125	NZ_NCSM01000012.1	54190	75332
as6	GCF_002224125	NZ_NCSM01000012.1	160733	203480
as6	GCF_002224125	NZ_NCSM01000126.1	1	3780
as6	GCF_002224125	NZ_NCSM01000014.1	50816	62834
as6	GCF_002224125	NZ_NCSM01000014.1	213826	261649
as6	GCF_002224125	NZ_NCSM01000014.1	358822	370243
as6	GCF_002224125	NZ_NCSM01000014.1	754925	827431
as6	GCF_002224125	NZ_NCSM01000014.1	882097	904605
as6	GCF_002224125	NZ_NCSM01000014.1	972251	990793
as6	GCF_002224125	NZ_NCSM01000015.1	1	113290
as6	GCF_002224125	NZ_NCSM01000016.1	1	107507
as6	GCF_002224125	NZ_NCSM01000018.1	350455	399041
as6	GCF_002224125	NZ_NCSM01000019.1	3	58853
as6	GCF_002224125	NZ_NCSM01000019.1	86494	109817
as6	GCF_002224125	NZ_NCSM01000002.1	2549	112025
as6	GCF_002224125	NZ_NCSM01000002.1	114512	177278
as6	GCF_002224125	NZ_NCSM01000022.1	86229	108496
as6	GCF_002224125	NZ_NCSM01000022.1	112560	134675
as6	GCF_002224125	NZ_NCSM01000022.1	224319	307202
as6	GCF_002224125	NZ_NCSM01000023.1	2969	54971
as6	GCF_002224125	NZ_NCSM01000023.1	59068	121117
as6	GCF_002224125	NZ_NCSM01000025.1	1	33012
as6	GCF_002224125	NZ_NCSM01000029.1	1	36180
as6	GCF_002224125	NZ_NCSM01000029.1	67666	138833
as6	GCF_002224125	NZ_NCSM01000003.1	538978	549430
as6	GCF_002224125	NZ_NCSM01000030.1	1	20479
as6	GCF_002224125	NZ_NCSM01000034.1	31221	74100
as6	GCF_002224125	NZ_NCSM01000035.1	69266	79670
as6	GCF_002224125	NZ_NCSM01000036.1	1	48863
as6	GCF_002224125	NZ_NCSM01000037.1	1	40308
as6	GCF_002224125	NZ_NCSM01000004.1	3	38094
as6	GCF_002224125	NZ_NCSM01000004.1	51389	70636
as6	GCF_002224125	NZ_NCSM01000004.1	97537	142899
as6	GCF_002224125	NZ_NCSM01000004.1	142968	263268
as6	GCF_002224125	NZ_NCSM01000004.1	422153	444081
as6	GCF_002224125	NZ_NCSM01000004.1	526569	597635
as6	GCF_002224125	NZ_NCSM01000042.1	3	26624
as6	GCF_002224125	NZ_NCSM01000042.1	47695	100702
as6	GCF_002224125	NZ_NCSM01000042.1	109813	157027
as6	GCF_002224125	NZ_NCSM01000046.1	4725	25738
as6	GCF_002224125	NZ_NCSM01000046.1	45554	58913
as6	GCF_002224125	NZ_NCSM01000005.1	6876	26876
as6	GCF_002224125	NZ_NCSM01000005.1	160547	181470
as6	GCF_002224125	NZ_NCSM01000054.1	150765	187900
as6	GCF_002224125	NZ_NCSM01000058.1	7454	123458
as6	GCF_002224125	NZ_NCSM01000066.1	9455	23115
as6	GCF_002224125	NZ_NCSM01000067.1	1	4079
as6	GCF_002224125	NZ_NCSM01000068.1	1	10296
as6	GCF_002224125	NZ_NCSM01000007.1	37391	78464
as6	GCF_002224125	NZ_NCSM01000007.1	193158	215893
as6	GCF_002224125	NZ_NCSM01000007.1	845442	873551
as6	GCF_002224125	NZ_NCSM01000007.1	883558	907989
as6	GCF_002224125	NZ_NCSM01000073.1	1	17196
as6	GCF_002224125	NZ_NCSM01000074.1	1	3491
as6	GCF_002224125	NZ_NCSM01000075.1	1	26550
as6	GCF_002224125	NZ_NCSM01000076.1	55515	75904
as6	GCF_002224125	NZ_NCSM01000078.1	1	2824
as6	GCF_002224125	NZ_NCSM01000008.1	120270	142853
as6	GCF_002224125	NZ_NCSM01000096.1	1	5262
as6	GCF_002224125	NZ_NCSM01000099.1	1	15559
as6	GCF_002224225	NZ_NJGG01000001.1	46793	68893
as6	GCF_002224245	NZ_NKHK01000025.1	112748	123656
as6	GCF_002224265	NZ_CP012882.1	794476	838933
as6	GCF_002224265	NZ_CP012881.1	562814	606406
as6	GCF_002224265	NZ_CP012881.1	1123582	1151629
as6	GCF_002224265	NZ_CP012881.1	1417921	1428796
as6	GCF_002224285	NZ_CP022436.1	319722	331467
as6	GCF_002224285	NZ_CP022436.1	382931	403851
as6	GCF_002224285	NZ_CP022436.1	1845029	1879015
as6	GCF_002224285	NZ_CP022436.1	1917085	1942356
as6	GCF_002224285	NZ_CP022436.1	2531819	2574422
as6	GCF_002224285	NZ_CP022436.1	2802503	2843639
as6	GCF_002224365	NZ_CP022437.1	11943	32728
as6	GCF_002224365	NZ_CP022437.1	1177365	1187751
as6	GCF_002224365	NZ_CP022437.1	2326364	2365465
as6	GCF_002224365	NZ_CP022437.1	2387998	2412249
as6	GCF_002224365	NZ_CP022437.1	2575154	2590642
as6	GCF_002224365	NZ_CP022437.1	2828172	2852598
as6	GCF_002224365	NZ_CP022437.1	3179271	3220443
as6	GCF_002224645	NZ_CP022121.1	835568	856941
as6	GCF_002224645	NZ_CP022121.1	1360927	1402042
as6	GCF_002224645	NZ_CP022121.1	2255079	2283081
as6	GCF_002224645	NZ_CP022121.1	2633893	2653423
as6	GCF_002224645	NZ_CP022121.1	2918462	2939209
as6	GCF_002224645	NZ_CP022121.1	3729942	3755077
as6	GCF_002233675	NZ_NMUQ01000001.1	476577	493806
as6	GCF_002233675	NZ_NMUQ01000002.1	602662	623669
as6	GCF_002233675	NZ_NMUQ01000002.1	827787	848026
as6	GCF_002233675	NZ_NMUQ01000002.1	1445944	1466480
as6	GCF_002233675	NZ_NMUQ01000003.1	582751	606612
as6	GCF_002233755	NZ_NIFO01000006.1	52622	96222
as6	GCF_002233755	NZ_KZ268706.1	92321	107393
as6	GCF_002233755	NZ_NIFO01000023.1	30000	67879
as6	GCF_002234375	NZ_NMQV01000014.1	1	11058
as6	GCF_002234375	NZ_NMQV01000024.1	3109	13948
as6	GCF_002234375	NZ_NMQV01000024.1	71306	94172
as6	GCF_002234405	NZ_NMQT01000001.1	1	30555
as6	GCF_002234405	NZ_NMQT01000010.1	1	28000
as6	GCF_002234405	NZ_NMQT01000104.1	48879	76082
as6	GCF_002234405	NZ_NMQT01000011.1	1892	63268
as6	GCF_002234405	NZ_NMQT01000011.1	92226	128365
as6	GCF_002234405	NZ_NMQT01000112.1	55778	89946
as6	GCF_002234405	NZ_NMQT01000115.1	37099	69298
as6	GCF_002234405	NZ_NMQT01000012.1	1	14440
as6	GCF_002234405	NZ_NMQT01000124.1	1	15645
as6	GCF_002234405	NZ_NMQT01000126.1	1	18439
as6	GCF_002234405	NZ_NMQT01000130.1	1	18246
as6	GCF_002234405	NZ_NMQT01000134.1	40165	83959
as6	GCF_002234405	NZ_NMQT01000135.1	1	7614
as6	GCF_002234405	NZ_NMQT01000143.1	1	16251
as6	GCF_002234405	NZ_NMQT01000160.1	1	20802
as6	GCF_002234405	NZ_NMQT01000164.1	1	16402
as6	GCF_002234405	NZ_NMQT01000172.1	24746	62591
as6	GCF_002234405	NZ_NMQT01000018.1	33391	55452
as6	GCF_002234405	NZ_NMQT01000190.1	16653	37672
as6	GCF_002234405	NZ_NMQT01000196.1	1	8492
as6	GCF_002234405	NZ_NMQT01000199.1	1	3621
as6	GCF_002234405	NZ_NMQT01000203.1	1	9289
as6	GCF_002234405	NZ_NMQT01000021.1	28569	51593
as6	GCF_002234405	NZ_NMQT01000225.1	1	18269
as6	GCF_002234405	NZ_NMQT01000023.1	1	36021
as6	GCF_002234405	NZ_NMQT01000236.1	1	8384
as6	GCF_002234405	NZ_NMQT01000262.1	1	11845
as6	GCF_002234405	NZ_NMQT01000278.1	1	1956
as6	GCF_002234405	NZ_NMQT01000029.1	18268	46865
as6	GCF_002234405	NZ_NMQT01000035.1	78608	109913
as6	GCF_002234405	NZ_NMQT01000004.1	18494	53677
as6	GCF_002234405	NZ_NMQT01000041.1	60	114281
as6	GCF_002234405	NZ_NMQT01000043.1	1	10812
as6	GCF_002234405	NZ_NMQT01000045.1	1	45094
as6	GCF_002234405	NZ_NMQT01000050.1	56159	88473
as6	GCF_002234405	NZ_NMQT01000054.1	1	9953
as6	GCF_002234405	NZ_NMQT01000062.1	33070	66816
as6	GCF_002234405	NZ_NMQT01000066.1	14036	81761
as6	GCF_002234405	NZ_NMQT01000068.1	19017	44799
as6	GCF_002234405	NZ_NMQT01000070.1	43115	63816
as6	GCF_002234405	NZ_NMQT01000071.1	1	22758
as6	GCF_002234405	NZ_NMQT01000072.1	1820	41736
as6	GCF_002234405	NZ_NMQT01000078.1	1	38818
as6	GCF_002234405	NZ_NMQT01000083.1	1	51225
as6	GCF_002234405	NZ_NMQT01000087.1	22378	56784
as6	GCF_002234405	NZ_NMQT01000009.1	1918	64159
as6	GCF_002234405	NZ_NMQT01000094.1	40371	50760
as6	GCF_002234405	NZ_NMQT01000094.1	74039	88648
as6	GCF_002234405	NZ_NMQT01000095.1	1590	45839
as6	GCF_002234405	NZ_NMQT01000097.1	1	18597
as6	GCF_002234535	NZ_CP022521.1	395804	401842
as6	GCF_002234535	NZ_CP022521.1	701785	720241
as6	GCF_002234535	NZ_CP022521.1	1368632	1414773
as6	GCF_002234535	NZ_CP022521.1	1480175	1490597
as6	GCF_002234535	NZ_CP022521.1	1606597	1629084
as6	GCF_002234535	NZ_CP022521.1	2141001	2160665
as6	GCF_002234535	NZ_CP022521.1	2303499	2376058
as6	GCF_002234535	NZ_CP022521.1	2576418	2591329
as6	GCF_002234535	NZ_CP022521.1	2687463	2707538
as6	GCF_002234535	NZ_CP022521.1	2731629	2751660
as6	GCF_002234535	NZ_CP022521.1	3389562	3583323
as6	GCF_002234535	NZ_CP022521.1	3594157	3674816
as6	GCF_002234535	NZ_CP022521.1	3735953	3784524
as6	GCF_002234535	NZ_CP022521.1	3789365	3830630
as6	GCF_002234535	NZ_CP022521.1	3856922	3959286
as6	GCF_002234535	NZ_CP022521.1	4071804	4093633
as6	GCF_002234535	NZ_CP022521.1	4563566	4616209
as6	GCF_002234535	NZ_CP022521.1	4888993	4899814
as6	GCF_002234575	NZ_CP022464.2	1901543	1962543
as6	GCF_002234575	NZ_CP022464.2	5635092	5656762
as6	GCF_002234595	NZ_NMUL01000001.1	142003	164567
as6	GCF_002234595	NZ_NMUL01000006.1	146060	156890
as6	GCF_002234595	NZ_NMUL01000007.1	51533	107749
as6	GCF_002234595	NZ_NMUL01000007.1	274074	330737
as6	GCF_002234595	NZ_NMUL01000007.1	525821	604881
as6	GCF_002234595	NZ_NMUL01000008.1	1	25032
as6	GCF_002234595	NZ_NMUL01000009.1	31464	52414
as6	GCF_002234595	NZ_NMUL01000010.1	1	80992
as6	GCF_002234595	NZ_NMUL01000010.1	108242	188851
as6	GCF_002234595	NZ_NMUL01000011.1	5774	27845
as6	GCF_002234595	NZ_NMUL01000012.1	324148	346155
as6	GCF_002234595	NZ_NMUL01000021.1	56424	100599
as6	GCF_002234595	NZ_NMUL01000021.1	141314	187088
as6	GCF_002234595	NZ_NMUL01000022.1	114101	168912
as6	GCF_002234595	NZ_NMUL01000023.1	1	52706
as6	GCF_002234595	NZ_NMUL01000026.1	41214	63391
as6	GCF_002234595	NZ_NMUL01000030.1	15676	70158
as6	GCF_002234595	NZ_NMUL01000030.1	74804	97302
as6	GCF_002234595	NZ_NMUL01000033.1	78277	126575
as6	GCF_002234595	NZ_NMUL01000034.1	1	21189
as6	GCF_002234595	NZ_NMUL01000034.1	78541	123812
as6	GCF_002234595	NZ_NMUL01000039.1	244076	289519
as6	GCF_002234595	NZ_NMUL01000040.1	106744	118474
as6	GCF_002234595	NZ_NMUL01000040.1	144181	150827
as6	GCF_002234595	NZ_NMUL01000042.1	73264	152413
as6	GCF_002234595	NZ_NMUL01000045.1	132026	152952
as6	GCF_002234595	NZ_NMUL01000049.1	17275	63512
as6	GCF_002234595	NZ_NMUL01000053.1	27303	69057
as6	GCF_002234595	NZ_NMUL01000064.1	21443	55327
as6	GCF_002234595	NZ_NMUL01000065.1	65049	75441
as6	GCF_002234595	NZ_NMUL01000070.1	37710	50523
as6	GCF_002234595	NZ_NMUL01000074.1	1	21724
as6	GCF_002234595	NZ_NMUL01000077.1	24934	70008
as6	GCF_002234595	NZ_NMUL01000078.1	28851	62419
as6	GCF_002234595	NZ_NMUL01000084.1	1	47413
as6	GCF_002234595	NZ_NMUL01000085.1	98	45458
as6	GCF_002234615	NZ_NMQW01000018.1	64912	96572
as6	GCF_002234615	NZ_NMQW01000023.1	151789	175644
as6	GCF_002234615	NZ_NMQW01000034.1	118385	136301
as6	GCF_002234615	NZ_NMQW01000005.1	104906	146171
as6	GCF_002234615	NZ_NMQW01000052.1	34039	45961
as6	GCF_002234615	NZ_NMQW01000057.1	50722	72611
as6	GCF_002236105	NZ_NIWU01000001.1	182469	192943
as6	GCF_002236105	NZ_NIWU01000001.1	734891	788205
as6	GCF_002236105	NZ_NIWU01000001.1	1690345	1733155
as6	GCF_002236105	NZ_NIWU01000001.1	2021263	2043404
as6	GCF_002236105	NZ_NIWU01000001.1	2076694	2105163
as6	GCF_002236105	NZ_NIWU01000001.1	2148108	2159022
as6	GCF_002236105	NZ_NIWU01000011.1	33219	56498
as6	GCF_002236105	NZ_NIWU01000002.1	1137319	1184875
as6	GCF_002236105	NZ_NIWU01000003.1	126773	148651
as6	GCF_002236105	NZ_NIWU01000003.1	608089	630257
as6	GCF_002236105	NZ_NIWU01000004.1	240591	284193
as6	GCF_002236105	NZ_NIWU01000005.1	18341	71336
as6	GCF_002236105	NZ_NIWU01000005.1	291617	306466
as6	GCF_002236105	NZ_NIWU01000008.1	204919	268727
as6	GCF_002236105	NZ_NIWU01000009.1	50033	72204
as6	GCF_002236115	NZ_NIWT01000001.1	353888	396725
as6	GCF_002236115	NZ_NIWT01000001.1	967147	989288
as6	GCF_002236115	NZ_NIWT01000003.1	5146	58144
as6	GCF_002236115	NZ_NIWT01000003.1	195302	210173
as6	GCF_002236115	NZ_NIWT01000005.1	63227	85395
as6	GCF_002236115	NZ_NIWT01000006.1	1	24309
as6	GCF_002236115	NZ_NIWT01000006.1	323271	366876
as6	GCF_002236115	NZ_NIWT01000007.1	147698	170977
as6	GCF_002236115	NZ_NIWT01000007.1	400334	466458
as6	GCF_002236115	NZ_NIWT01000009.1	231178	242020
as6	GCF_002236805	NZ_NIQA01000002.1	366035	390340
as6	GCF_002236805	NZ_NIQA01000004.1	285169	306924
as6	GCF_002236805	NZ_NIQA01000005.1	50713	108999
as6	GCF_002236805	NZ_NIQA01000008.1	114513	124911
as6	GCF_002237365	NZ_NMUO01000014.1	1	27537
as6	GCF_002237365	NZ_NMUO01000034.1	22378	34186
as6	GCF_002237365	NZ_NMUO01000036.1	25404	33403
as6	GCF_002237445	NZ_CP022527.1	469842	526917
as6	GCF_002237445	NZ_CP022527.1	1018778	1034709
as6	GCF_002237445	NZ_CP022527.1	1276524	1297273
as6	GCF_002237445	NZ_CP022527.1	1894852	1905733
as6	GCF_002237445	NZ_CP022527.1	2080632	2101501
as6	GCF_002237535	NZ_CP022530.1	475301	487670
as6	GCF_002237535	NZ_CP022530.1	511659	522057
as6	GCF_002237535	NZ_CP022530.1	876447	899364
as6	GCF_002237535	NZ_CP022530.1	3015828	3026664
as6	GCF_002237555	NZ_CP022540.1	886772	937933
as6	GCF_002237555	NZ_CP022540.1	2214294	2233320
as6	GCF_002237555	NZ_CP022540.1	2434924	2445772
as6	GCF_002237555	NZ_CP022540.1	2646153	2655834
as6	GCF_002237555	NZ_CP022540.1	3019031	3039801
as6	GCF_002237555	NZ_CP022540.1	3058002	3068403
as6	GCF_002237555	NZ_CP022540.1	3135953	3163233
as6	GCF_002237555	NZ_CP022540.1	3492164	3581798
as6	GCF_002237555	NZ_CP022540.1	3704048	3724776
as6	GCF_002237555	NZ_CP022542.1	28622	52839
as6	GCF_002237595	NZ_CP022529.1	893901	941523
as6	GCF_002237595	NZ_CP022529.1	1165313	1186173
as6	GCF_002237595	NZ_CP022529.1	1794545	1809277
as6	GCF_002237595	NZ_CP022529.1	2068253	2089689
as6	GCF_002237595	NZ_CP022529.1	2827969	2881678
as6	GCF_002237595	NZ_CP022529.1	3536395	3547285
as6	GCF_002237595	NZ_CP022529.1	3762488	3785119
as6	GCF_002237615	NZ_CP022528.1	2713680	2738023
as6	GCF_002237615	NZ_CP022528.1	3023136	3033975
as6	GCF_002237655	NZ_NOKT01000010.1	59283	71148
as6	GCF_002237655	NZ_NOKT01000011.1	1	46794
as6	GCF_002237655	NZ_NOKT01000011.1	91763	143137
as6	GCF_002237655	NZ_NOKT01000012.1	97676	138737
as6	GCF_002237655	NZ_NOKT01000013.1	199101	220036
as6	GCF_002237655	NZ_NOKT01000017.1	1	30122
as6	GCF_002237655	NZ_NOKT01000017.1	162536	189169
as6	GCF_002237655	NZ_NOKT01000001.1	218687	239871
as6	GCF_002237655	NZ_NOKT01000001.1	319444	386840
as6	GCF_002237655	NZ_NOKT01000001.1	505660	526581
as6	GCF_002237655	NZ_NOKT01000001.1	536405	557448
as6	GCF_002237655	NZ_NOKT01000027.1	38866	49264
as6	GCF_002237655	NZ_NOKT01000002.1	66080	76451
as6	GCF_002237655	NZ_NOKT01000002.1	283295	342627
as6	GCF_002237655	NZ_NOKT01000030.1	12710	33741
as6	GCF_002237655	NZ_NOKT01000030.1	60723	88272
as6	GCF_002237655	NZ_NOKT01000034.1	45236	66321
as6	GCF_002237655	NZ_NOKT01000037.1	70275	81215
as6	GCF_002237655	NZ_NOKT01000038.1	1	10958
as6	GCF_002237655	NZ_NOKT01000039.1	2163	53406
as6	GCF_002237655	NZ_NOKT01000003.1	237881	249653
as6	GCF_002237655	NZ_NOKT01000003.1	353853	360369
as6	GCF_002237655	NZ_NOKT01000040.1	20315	42872
as6	GCF_002237655	NZ_NOKT01000054.1	11360	22358
as6	GCF_002237655	NZ_NOKT01000055.1	8129	23264
as6	GCF_002237655	NZ_NOKT01000005.1	19763	31157
as6	GCF_002237655	NZ_NOKT01000005.1	58746	80911
as6	GCF_002237655	NZ_NOKT01000005.1	252062	265188
as6	GCF_002237655	NZ_NOKT01000060.1	1	10851
as6	GCF_002237655	NZ_NOKT01000006.1	60981	107548
as6	GCF_002237655	NZ_NOKT01000006.1	180729	251009
as6	GCF_002237655	NZ_NOKT01000007.1	1	61732
as6	GCF_002237655	NZ_NOKT01000008.1	33338	74522
as6	GCF_002237755	NZ_MWSJ01000011.1	86384	127550
as6	GCF_002237755	NZ_MWSJ01000012.1	30626	71528
as6	GCF_002237755	NZ_MWSJ01000012.1	99192	128069
as6	GCF_002237755	NZ_MWSJ01000001.1	1	23196
as6	GCF_002237755	NZ_MWSJ01000002.1	265047	285898
as6	GCF_002237755	NZ_MWSJ01000002.1	584969	598530
as6	GCF_002237755	NZ_MWSJ01000034.1	1	45320
as6	GCF_002237755	NZ_MWSJ01000003.1	1	23560
as6	GCF_002237755	NZ_MWSJ01000004.1	135553	146458
as6	GCF_002237755	NZ_MWSJ01000006.1	39275	81476
as6	GCF_002238045	NZ_NBYO01000001.1	294974	305747
as6	GCF_002238045	NZ_NBYO01000002.1	73182	94015
as6	GCF_002238045	NZ_NBYO01000002.1	612814	627083
as6	GCF_002238045	NZ_NBYO01000002.1	795514	818038
as6	GCF_002238045	NZ_NBYO01000003.1	209622	224284
as6	GCF_002238045	NZ_NBYO01000003.1	494759	505643
as6	GCF_002239585	NZ_NDFH01000003.1	529576	572587
as6	GCF_002240035	NZ_CP016397.1	307501	319276
as6	GCF_002240035	NZ_CP016397.1	406807	446591
as6	GCF_002240035	NZ_CP016397.1	745814	755022
as6	GCF_002240035	NZ_CP016397.1	944702	985808
as6	GCF_002240035	NZ_CP016397.1	1100375	1146054
as6	GCF_002240035	NZ_CP016397.1	1175805	1219653
as6	GCF_002240035	NZ_CP016397.1	1841405	1877273
as6	GCF_002240035	NZ_CP016397.1	1986546	2029830
as6	GCF_002240035	NZ_CP016397.1	2466044	2493141
as6	GCF_002240035	NZ_CP016397.1	2807328	2818170
as6	GCF_002240055	NZ_CP016753.1	885114	927609
as6	GCF_002240055	NZ_CP016753.1	1522611	1563786
as6	GCF_002240205	NZ_CP022571.1	496620	516883
as6	GCF_002240205	NZ_CP022571.1	741331	752233
as6	GCF_002240205	NZ_CP022571.1	801128	822060
as6	GCF_002240225	NZ_CP022584.1	27029	68246
as6	GCF_002240225	NZ_CP022584.1	1749901	1771874
as6	GCF_002240225	NZ_CP022584.1	4126145	4146390
as6	GCF_002240225	NZ_CP022584.1	4419163	4462216
as6	GCF_002240355	NZ_CP016353.1	404781	456112
as6	GCF_002240355	NZ_CP016353.1	1222441	1243875
as6	GCF_002240355	NZ_CP016353.1	1308909	1330398
as6	GCF_002240355	NZ_CP016353.1	1667347	1748394
as6	GCF_002240355	NZ_CP016353.1	2813013	2862436
as6	GCF_002240355	NZ_CP016353.1	3018000	3042558
as6	GCF_002240355	NZ_CP016353.1	3688634	3720619
as6	GCF_002240355	NZ_CP016353.1	3790617	3799831
as6	GCF_002240355	NZ_CP016353.1	4196743	4215925
as6	GCF_002240355	NZ_CP016353.1	4510317	4544225
as6	GCF_002240355	NZ_CP016353.1	4590045	4611979
as6	GCF_002240355	NZ_CP016353.1	4758402	4812507
as6	GCF_002240355	NZ_CP016353.1	4913231	4960685
as6	GCF_002240355	NZ_CP016353.1	5223905	5244780
as6	GCF_002240355	NZ_CP016353.1	6159983	6170390
as6	GCF_002240355	NZ_CP016353.1	6197493	6212269
as6	GCF_002240355	NZ_CP016353.1	6333510	6355619
as6	GCF_002240355	NZ_CP016353.1	6444939	6486099
as6	GCF_002240355	NZ_CP016353.1	6502035	6524566
as6	GCF_002240355	NZ_CP016354.1	19935	42479
as6	GCF_002240415	NZ_CP020028.1	18634	57396
as6	GCF_002240415	NZ_CP020028.1	1338665	1426750
as6	GCF_002240415	NZ_CP020028.1	2039330	2058045
as6	GCF_002240415	NZ_CP020028.1	2477662	2500596
as6	GCF_002240415	NZ_CP020028.1	2520803	2569425
as6	GCF_002240415	NZ_CP020028.1	2906777	2969014
as6	GCF_002240415	NZ_CP020028.1	3032999	3126125
as6	GCF_002240415	NZ_CP020028.1	3164703	3182801
as6	GCF_002240415	NZ_CP020028.1	3503193	3523836
as6	GCF_002240415	NZ_CP020028.1	3526604	3569639
as6	GCF_002240415	NZ_CP020028.1	3740041	3781639
as6	GCF_002240415	NZ_CP020028.1	4028010	4074807
as6	GCF_002240415	NZ_CP020028.1	4267214	4291304
as6	GCF_002240415	NZ_CP020028.1	4407818	4428054
as6	GCF_002240415	NZ_CP020028.1	5231171	5252628
as6	GCF_002240415	NZ_CP020028.1	5283092	5305020
as6	GCF_002240415	NZ_CP020028.1	5522221	5589181
as6	GCF_002240565	NZ_MZMO01000001.1	173544	215827
as6	GCF_002240565	NZ_MZMO01000001.1	321895	344540
as6	GCF_002240565	NZ_MZMO01000001.1	425015	447304
as6	GCF_002240565	NZ_MZMO01000001.1	1309681	1322182
as6	GCF_002240565	NZ_MZMO01000001.1	1528333	1555603
as6	GCF_002240565	NZ_MZMO01000001.1	1921499	1962653
as6	GCF_002240565	NZ_MZMO01000001.1	2140943	2184195
as6	GCF_002240565	NZ_MZMO01000001.1	2860882	2894958
as6	GCF_002240565	NZ_MZMO01000001.1	3139792	3192144
as6	GCF_002240635	NZ_MZMQ01000001.1	559707	593882
as6	GCF_002240635	NZ_MZMQ01000001.1	775130	795705
as6	GCF_002240635	NZ_MZMQ01000001.1	1068544	1111915
as6	GCF_002240635	NZ_MZMQ01000001.1	1241387	1264023
as6	GCF_002240635	NZ_MZMQ01000001.1	1353760	1376221
as6	GCF_002240635	NZ_MZMQ01000001.1	2095126	2107636
as6	GCF_002240635	NZ_MZMQ01000001.1	2304371	2331631
as6	GCF_002240635	NZ_MZMQ01000001.1	2530776	2584055
as6	GCF_002240635	NZ_MZMQ01000001.1	2732929	2774095
as6	GCF_002242685	NZ_NBIM01000011.1	22267	35774
as6	GCF_002242685	NZ_NBIM01000001.1	1112343	1122750
as6	GCF_002242685	NZ_NBIM01000006.1	110070	120969
as6	GCF_002242685	NZ_NBIM01000006.1	139944	165240
as6	GCF_002242805	NZ_MCGQ01000001.1	53256	74182
as6	GCF_002242805	NZ_MCGQ01000003.1	10877	22646
as6	GCF_002242805	NZ_MCGQ01000004.1	68098	78604
as6	GCF_002242805	NZ_MCGQ01000005.1	84920	95324
as6	GCF_002242805	NZ_MCGQ01000006.1	204891	217985
as6	GCF_002242805	NZ_MCGQ01000007.1	76509	138684
as6	GCF_002242805	NZ_MCGQ01000009.1	233987	255153
as6	GCF_002242805	NZ_MCGQ01000010.1	31810	84772
as6	GCF_002242805	NZ_MCGQ01000010.1	106195	199004
as6	GCF_002242805	NZ_MCGQ01000010.1	291221	303167
as6	GCF_002242805	NZ_MCGQ01000012.1	145586	179446
as6	GCF_002242805	NZ_MCGQ01000013.1	26790	37731
as6	GCF_002242805	NZ_MCGQ01000013.1	110218	182742
as6	GCF_002242805	NZ_MCGQ01000013.1	391448	401657
as6	GCF_002242805	NZ_MCGQ01000014.1	67113	93977
as6	GCF_002242805	NZ_MCGQ01000016.1	134932	156443
as6	GCF_002242805	NZ_MCGQ01000020.1	47348	89603
as6	GCF_002242805	NZ_MCGQ01000020.1	288662	336779
as6	GCF_002242805	NZ_MCGQ01000021.1	1	4801
as6	GCF_002242805	NZ_MCGQ01000022.1	123269	167525
as6	GCF_002242805	NZ_MCGQ01000023.1	1	34310
as6	GCF_002242805	NZ_MCGQ01000023.1	201020	244274
as6	GCF_002242805	NZ_MCGQ01000026.1	74638	166408
as6	GCF_002242805	NZ_MCGQ01000028.1	1	61508
as6	GCF_002242805	NZ_MCGQ01000029.1	5774	47000
as6	GCF_002242805	NZ_MCGQ01000029.1	209132	227348
as6	GCF_002242805	NZ_MCGQ01000030.1	46563	69385
as6	GCF_002242805	NZ_MCGQ01000038.1	90084	112340
as6	GCF_002242805	NZ_MCGQ01000041.1	179802	200809
as6	GCF_002242805	NZ_MCGQ01000044.1	20585	61649
as6	GCF_002242805	NZ_MCGQ01000044.1	68902	91065
as6	GCF_002242805	NZ_MCGQ01000048.1	55803	77475
as6	GCF_002242805	NZ_MCGQ01000049.1	87196	147791
as6	GCF_002242805	NZ_MCGQ01000051.1	33141	60622
as6	GCF_002242805	NZ_MCGQ01000052.1	48897	119141
as6	GCF_002242805	NZ_MCGQ01000052.1	135951	156661
as6	GCF_002242805	NZ_MCGQ01000053.1	1	18638
as6	GCF_002242805	NZ_MCGQ01000057.1	7732	19021
as6	GCF_002242805	NZ_MCGQ01000058.1	67949	94989
as6	GCF_002242805	NZ_MCGQ01000062.1	1	10376
as6	GCF_002242805	NZ_MCGQ01000075.1	1	7701
as6	GCF_002242805	NZ_MCGQ01000087.1	1	3481
as6	GCF_002242805	NZ_MCGQ01000108.1	10117	23430
as6	GCF_002242805	NZ_MCGQ01000135.1	1	5954
as6	GCF_002243045	NZ_MBKP01000004.1	192910	222425
as6	GCF_002243045	NZ_MBKP01000005.1	97129	118481
as6	GCF_002243345	NZ_CP022655.1	19752	39428
as6	GCF_002243345	NZ_CP022655.1	776091	822804
as6	GCF_002243345	NZ_CP022655.1	853901	911297
as6	GCF_002243345	NZ_CP022655.1	1882271	1900956
as6	GCF_002243345	NZ_CP022655.1	2194911	2215429
as6	GCF_002243345	NZ_CP022655.1	2929844	2982142
as6	GCF_002243345	NZ_CP022655.1	3392727	3413656
as6	GCF_002243345	NZ_CP022655.1	3626971	3647207
as6	GCF_002243345	NZ_CP022655.1	5135825	5156103
as6	GCF_002243385	NZ_CP016199.1	955646	977282
as6	GCF_002243515	NZ_CP022657.1	133617	171992
as6	GCF_002243515	NZ_CP022657.1	509207	652788
as6	GCF_002243515	NZ_CP022657.1	652945	662169
as6	GCF_002243515	NZ_CP022657.1	680165	733211
as6	GCF_002243515	NZ_CP022657.1	740779	786920
as6	GCF_002243515	NZ_CP022657.1	1029731	1070792
as6	GCF_002243515	NZ_CP022657.1	1084652	1130865
as6	GCF_002243515	NZ_CP022657.1	1398009	1555025
as6	GCF_002243515	NZ_CP022657.1	1571094	1633392
as6	GCF_002243515	NZ_CP022657.1	1878088	1920446
as6	GCF_002243515	NZ_CP022657.1	2135465	2235681
as6	GCF_002243515	NZ_CP022657.1	2303267	2617194
as6	GCF_002243515	NZ_CP022657.1	2632160	2724198
as6	GCF_002243515	NZ_CP022657.1	3072481	3160109
as6	GCF_002243515	NZ_CP022657.1	3792082	3803917
as6	GCF_002243515	NZ_CP022657.1	3887745	3921557
as6	GCF_002243515	NZ_CP022657.1	3982405	3993367
as6	GCF_002243605	NZ_CP017692.1	219714	260784
as6	GCF_002243605	NZ_CP017692.1	265317	289517
as6	GCF_002243605	NZ_CP017692.1	2387269	2416149
as6	GCF_002243605	NZ_CP017692.1	2977139	2987993
as6	GCF_002243605	NZ_CP017692.1	2994151	3014327
as6	GCF_002243625	NZ_CP017703.1	1310853	1332352
as6	GCF_002243625	NZ_CP017703.1	2953120	2976777
as6	GCF_002243625	NZ_CP017703.1	3251199	3274108
as6	GCF_002243645	NZ_CP017704.1	2615200	2630712
as6	GCF_002243645	NZ_CP017704.1	2958680	2978760
as6	GCF_002243645	NZ_CP017704.1	3539881	3563416
as6	GCF_002243645	NZ_CP017704.1	4336361	4360409
as6	GCF_002243645	NZ_CP017704.1	4555165	4575983
as6	GCF_002243645	NZ_CP017704.1	4715293	4756381
as6	GCF_002243645	NZ_CP017704.1	5588949	5613125
as6	GCF_002245215	NZ_NPMR01000001.1	1763010	1804275
as6	GCF_002245215	NZ_NPMR01000002.1	208137	249291
as6	GCF_002245215	NZ_NPMR01000002.1	577727	598602
as6	GCF_002245215	NZ_NPMR01000002.1	805353	833035
as6	GCF_002245215	NZ_NPMR01000002.1	857615	911511
as6	GCF_002245215	NZ_NPMR01000002.1	1186535	1209156
as6	GCF_002245355	NZ_NOWF01000012.1	65324	80899
as6	GCF_002245355	NZ_NOWF01000001.1	187924	241988
as6	GCF_002245355	NZ_NOWF01000001.1	279782	325448
as6	GCF_002245355	NZ_NOWF01000002.1	91720	102106
as6	GCF_002245355	NZ_NOWF01000002.1	359027	441171
as6	GCF_002245355	NZ_NOWF01000003.1	8584	29210
as6	GCF_002245355	NZ_NOWF01000003.1	275106	295939
as6	GCF_002245355	NZ_NOWF01000007.1	221283	262335
as6	GCF_002245355	NZ_NOWF01000008.1	12362	35905
as6	GCF_002245495	NZ_NQJF01000010.1	72821	83708
as6	GCF_002245495	NZ_NQJF01000015.1	51314	95201
as6	GCF_002245495	NZ_NQJF01000016.1	60393	70794
as6	GCF_002245495	NZ_NQJF01000008.1	185070	217283
as6	GCF_002245535	NZ_NKCN01000001.1	33983	54930
as6	GCF_002245535	NZ_NKCN01000001.1	124610	167108
as6	GCF_002245535	NZ_NKCN01000010.1	77543	100267
as6	GCF_002245535	NZ_NKCN01000014.1	3199	37191
as6	GCF_002245535	NZ_NKCN01000016.1	1	26512
as6	GCF_002245535	NZ_NKCN01000017.1	46641	120306
as6	GCF_002245535	NZ_NKCN01000019.1	52946	63743
as6	GCF_002245535	NZ_NKCN01000020.1	5429	81957
as6	GCF_002245535	NZ_NKCN01000025.1	12091	74669
as6	GCF_002245535	NZ_NKCN01000028.1	20522	30917
as6	GCF_002245535	NZ_NKCN01000003.1	335842	379295
as6	GCF_002245535	NZ_NKCN01000031.1	1	33246
as6	GCF_002245535	NZ_NKCN01000008.1	17424	68289
as6	GCF_002245625	NZ_NOIG01000010.1	202042	222596
as6	GCF_002245625	NZ_NOIG01000012.1	70073	130759
as6	GCF_002245625	NZ_NOIG01000013.1	221363	251238
as6	GCF_002245625	NZ_NOIG01000004.1	668931	693450
as6	GCF_002245625	NZ_NOIG01000006.1	212357	223208
as6	GCF_002245625	NZ_NOIG01000008.1	68857	80521
as6	GCF_002245655	NZ_NOIH01000013.1	73373	88144
as6	GCF_002245655	NZ_NOIH01000003.1	276903	299546
as6	GCF_002245655	NZ_NOIH01000003.1	463937	484602
as6	GCF_002245655	NZ_NOIH01000007.1	261565	283889
as6	GCF_002245655	NZ_NOIH01000007.1	322486	344149
as6	GCF_002245695	NZ_NOII01000001.1	68229	109296
as6	GCF_002245695	NZ_NOII01000001.1	294653	316494
as6	GCF_002245695	NZ_NOII01000011.1	328232	344803
as6	GCF_002245695	NZ_NOII01000021.1	21977	35893
as6	GCF_002245695	NZ_NOII01000024.1	1	3563
as6	GCF_002245695	NZ_NOII01000054.1	1	2741
as6	GCF_002245855	NZ_NOUX01000013.1	1	20552
as6	GCF_002245855	NZ_NOUX01000017.1	7811	30830
as6	GCF_002245855	NZ_NOUX01000003.1	484824	505093
as6	GCF_002245895	NZ_NPJZ01000001.1	428132	453968
as6	GCF_002245895	NZ_NPJZ01000001.1	764195	786867
as6	GCF_002245895	NZ_NPJZ01000001.1	950639	962422
as6	GCF_002245895	NZ_NPJZ01000001.1	1181567	1226546
as6	GCF_002245895	NZ_NPJZ01000001.1	1357687	1389891
as6	GCF_002245895	NZ_NPJZ01000001.1	1458347	1492261
as6	GCF_002245895	NZ_NPJZ01000001.1	1980680	2011061
as6	GCF_002245895	NZ_NPJZ01000001.1	2511753	2558359
as6	GCF_002245895	NZ_NPJZ01000001.1	2577633	2729054
as6	GCF_002245895	NZ_NPJZ01000001.1	3044226	3086291
as6	GCF_002245895	NZ_NPJZ01000001.1	3357671	3466715
as6	GCF_002245895	NZ_NPJZ01000001.1	3886026	3928482
as6	GCF_002245895	NZ_NPJZ01000001.1	4030124	4095707
as6	GCF_002245895	NZ_NPJZ01000001.1	4560949	4617523
as6	GCF_002245895	NZ_NPJZ01000001.1	4816350	4837381
as6	GCF_002245895	NZ_NPJZ01000001.1	5132771	5143169
as6	GCF_002245895	NZ_NPJZ01000001.1	5911716	5967714
as6	GCF_002245895	NZ_NPJZ01000002.1	104387	115325
as6	GCF_002245895	NZ_NPJZ01000002.1	738284	769535
as6	GCF_002245955	NZ_NOWT01000004.1	42327	65143
as6	GCF_002245955	NZ_NOWT01000009.1	38062	60148
as6	GCF_002245955	NZ_NOWT01000015.1	69550	84276
as6	GCF_002245955	NZ_NOWT01000015.1	122517	146186
as6	GCF_002245955	NZ_NOWT01000018.1	23032	33913
as6	GCF_002245955	NZ_NOWT01000032.1	34208	84239
as6	GCF_002245955	NZ_NOWT01000040.1	34767	66768
as6	GCF_002245955	NZ_NOWT01000043.1	11152	33083
as6	GCF_002245955	NZ_NOWT01000003.1	225562	266698
as6	GCF_002245955	NZ_NOWT01000029.1	1	14180
as6	GCF_002245955	NZ_NOWT01000031.1	20555	64172
as6	GCF_002245955	NZ_NOWT01000033.1	63983	83639
as6	GCF_002246015	NZ_NOLJ01000001.1	68355	89731
as6	GCF_002246015	NZ_NOLJ01000001.1	133266	233860
as6	GCF_002246015	NZ_NOLJ01000001.1	452736	473668
as6	GCF_002246015	NZ_NOLJ01000001.1	564593	617550
as6	GCF_002246015	NZ_NOLJ01000001.1	625359	677697
as6	GCF_002246015	NZ_NOLJ01000001.1	861368	940122
as6	GCF_002246015	NZ_NOLJ01000013.1	14152	69921
as6	GCF_002246015	NZ_NOLJ01000019.1	16553	60409
as6	GCF_002246015	NZ_NOLJ01000002.1	336423	396963
as6	GCF_002246015	NZ_NOLJ01000003.1	83199	105137
as6	GCF_002246015	NZ_NOLJ01000003.1	285688	327343
as6	GCF_002246015	NZ_NOLJ01000003.1	713144	733422
as6	GCF_002246015	NZ_NOLJ01000006.1	625117	645947
as6	GCF_002246015	NZ_NOLJ01000008.1	39627	82015
as6	GCF_002246015	NZ_NOLJ01000008.1	205754	260253
as6	GCF_002249995	NZ_CP022695.1	242583	286179
as6	GCF_002249995	NZ_CP022695.1	1469282	1513169
as6	GCF_002249995	NZ_CP022695.1	1820798	1847107
as6	GCF_002249995	NZ_CP022695.1	4142990	4163625
as6	GCF_002250055	NZ_CP018866.1	420151	430528
as6	GCF_002250055	NZ_CP018866.1	1331155	1351093
as6	GCF_002250055	NZ_CP018866.1	1442368	1469759
as6	GCF_002250055	NZ_CP018866.1	2074302	2115384
as6	GCF_002250055	NZ_CP018866.1	4122145	4151162
as6	GCF_002250055	NZ_CP018866.1	4316467	4337291
as6	GCF_002250115	NZ_CP019985.1	208284	249384
as6	GCF_002250115	NZ_CP019985.1	987099	1010860
as6	GCF_002250115	NZ_CP019985.1	2039124	2063631
as6	GCF_002250115	NZ_CP019985.1	3785411	3798945
as6	GCF_002250475	NZ_NMVI01000002.1	32944	53807
as6	GCF_002250505	NZ_NJGY01000001.1	785503	852577
as6	GCF_002250505	NZ_NJGY01000001.1	2755001	2826451
as6	GCF_002250505	NZ_NJGY01000002.1	154352	176103
as6	GCF_002250505	NZ_NJGY01000002.1	204507	295946
as6	GCF_002250505	NZ_NJGY01000002.1	366734	377660
as6	GCF_002250505	NZ_NJGY01000003.1	785557	796417
as6	GCF_002250505	NZ_NJGY01000004.1	116766	142361
as6	GCF_002250505	NZ_NJGY01000004.1	289561	301213
as6	GCF_002250625	NZ_NMVQ01000044.1	1814	22734
as6	GCF_002250655	NZ_NOZR01000017.1	14116	59521
as6	GCF_002250655	NZ_NOZR01000019.1	58885	81549
as6	GCF_002250655	NZ_NOZR01000001.1	51284	94775
as6	GCF_002250655	NZ_NOZR01000021.1	26104	67210
as6	GCF_002250655	NZ_NOZR01000022.1	17076	38008
as6	GCF_002250655	NZ_NOZR01000024.1	35318	79538
as6	GCF_002250655	NZ_NOZR01000032.1	1	23761
as6	GCF_002250655	NZ_NOZR01000033.1	1	28095
as6	GCF_002250655	NZ_NOZR01000033.1	37384	66691
as6	GCF_002250655	NZ_NOZR01000036.1	14349	55479
as6	GCF_002250655	NZ_NOZR01000003.1	135389	146186
as6	GCF_002250655	NZ_NOZR01000004.1	111627	162732
as6	GCF_002250655	NZ_NOZR01000004.1	179380	233640
as6	GCF_002250655	NZ_NOZR01000005.1	112203	158442
as6	GCF_002250655	NZ_NOZR01000007.1	16123	37100
as6	GCF_002250655	NZ_NOZR01000008.1	143606	177511
as6	GCF_002250655	NZ_NOZR01000009.1	132024	173091
as6	GCF_002250835	NZ_NOJY02000020.1	26074	46634
as6	GCF_002250835	NZ_NOJY02000003.1	45451	70157
as6	GCF_002250835	NZ_NOJY02000051.1	1	12472
as6	GCF_002251085	NZ_NOJZ02000001.1	329705	350524
as6	GCF_002251085	NZ_NOJZ02000020.1	14142	35842
as6	GCF_002251085	NZ_NOJZ02000022.1	1748	22479
as6	GCF_002251245	NZ_NPJG01000006.1	1	15086
as6	GCF_002251245	NZ_NPJG01000007.1	25076	69080
as6	GCF_002251295	NZ_NPJA01000024.1	1	24418
as6	GCF_002251295	NZ_NPJA01000033.1	124445	144711
as6	GCF_002251365	NZ_NPJH01000020.1	1	25913
as6	GCF_002251365	NZ_NPJH01000007.1	56011	76280
as6	GCF_002251365	NZ_NPJH01000076.1	72668	99839
as6	GCF_002251435	NZ_NPJI01000112.1	38874	51039
as6	GCF_002251435	NZ_NPJI01000003.1	2399	20089
as6	GCF_002251435	NZ_NPJI01000091.1	13244	56879
as6	GCF_002251435	NZ_NPJI01000091.1	60189	86203
as6	GCF_002251635	NZ_NMOJ01000106.1	1	13752
as6	GCF_002251635	NZ_NMOJ01000107.1	1	13482
as6	GCF_002251635	NZ_NMOJ01000117.1	1	16274
as6	GCF_002251635	NZ_NMOJ01000154.1	34437	56608
as6	GCF_002251635	NZ_NMOJ01000245.1	23152	33991
as6	GCF_002251635	NZ_NMOJ01000039.1	1	5217
as6	GCF_002251635	NZ_NMOJ01000047.1	1	65596
as6	GCF_002251635	NZ_NMOJ01000048.1	1	52919
as6	GCF_002251635	NZ_NMOJ01000050.1	131495	142367
as6	GCF_002251635	NZ_NMOJ01000052.1	22983	37859
as6	GCF_002251635	NZ_NMOJ01000075.1	9427	20281
as6	GCF_002251735	NZ_NOXS01000021.1	47965	73189
as6	GCF_002251735	NZ_NOXS01000020.1	12117	83586
as6	GCF_002251735	NZ_NOXS01000032.1	16983	37825
as6	GCF_002251735	NZ_NOXS01000032.1	429776	440654
as6	GCF_002251735	NZ_NOXS01000033.1	155774	177222
as6	GCF_002251735	NZ_NOXS01000033.1	510790	547736
as6	GCF_002251735	NZ_NOXS01000028.1	71146	99146
as6	GCF_002251735	NZ_NOXS01000034.1	270621	285104
as6	GCF_002251755	NZ_NOXT01000042.1	1	6402
as6	GCF_002251755	NZ_NOXT01000090.1	21231	43927
as6	GCF_002251755	NZ_NOXT01000122.1	7538	20120
as6	GCF_002251755	NZ_NOXT01000101.1	1	16883
as6	GCF_002251775	NZ_NOXX01000136.1	1	13553
as6	GCF_002251775	NZ_NOXX01000201.1	17596	57823
as6	GCF_002251775	NZ_NOXX01000222.1	7899	28738
as6	GCF_002251775	NZ_NOXX01000184.1	17527	42637
as6	GCF_002251795	NZ_NOXU01000015.1	26339	48357
as6	GCF_002251795	NZ_NOXU01000017.1	39189	64571
as6	GCF_002251795	NZ_NOXU01000014.1	39536	51207
as6	GCF_002251795	NZ_NOXU01000031.1	97177	108028
as6	GCF_002251795	NZ_NOXU01000031.1	582302	606051
as6	GCF_002251795	NZ_NOXU01000029.1	199217	220407
as6	GCF_002251835	NZ_NOXV01000196.1	1	9177
as6	GCF_002251835	NZ_NOXV01000224.1	1	18365
as6	GCF_002251835	NZ_NOXV01000282.1	24681	40931
as6	GCF_002251855	NZ_NOXW01000017.1	139442	150374
as6	GCF_002251855	NZ_NOXW01000021.1	484476	506242
as6	GCF_002251945	NZ_NDHW01000099.1	1	41405
as6	GCF_002251945	NZ_NDHW01000115.1	70437	91324
as6	GCF_002251945	NZ_NDHW01000159.1	32840	74864
as6	GCF_002251945	NZ_NDHW01000164.1	1	42936
as6	GCF_002251945	NZ_NDHW01000181.1	1	31012
as6	GCF_002251945	NZ_NDHW01000207.1	1	4004
as6	GCF_002251945	NZ_NDHW01000212.1	1	21009
as6	GCF_002251945	NZ_NDHW01000056.1	23742	71178
as6	GCF_002252045	NZ_NEFF01000005.1	18007	41917
as6	GCF_002252085	NZ_NEEY01000076.1	1	5646
as6	GCF_002252155	NZ_NEFD01000004.1	34032	77618
as6	GCF_002252445	NZ_NNRJ01000015.1	159467	187299
as6	GCF_002252445	NZ_NNRJ01000019.1	279623	300456
as6	GCF_002252445	NZ_NNRJ01000049.1	33002	54066
as6	GCF_002252445	NZ_NNRJ01000010.1	64592	125338
as6	GCF_002252475	NZ_NNRK01000002.1	3474	31202
as6	GCF_002252475	NZ_NNRK01000026.1	192186	233367
as6	GCF_002252475	NZ_NNRK01000026.1	282631	303464
as6	GCF_002252475	NZ_NNRK01000031.1	1	47889
as6	GCF_002252475	NZ_NNRK01000034.1	363743	391549
as6	GCF_002252475	NZ_NNRK01000035.1	161523	182813
as6	GCF_002252505	NZ_NNRL01000151.1	10440	44621
as6	GCF_002252505	NZ_NNRL01000157.1	412120	472866
as6	GCF_002252505	NZ_NNRL01000159.1	167813	190048
as6	GCF_002252505	NZ_NNRL01000163.1	32831	53874
as6	GCF_002252505	NZ_NNRL01000163.1	218833	246692
as6	GCF_002252505	NZ_NNRL01000164.1	190280	231461
as6	GCF_002252505	NZ_NNRL01000164.1	236747	257580
as6	GCF_002252505	NZ_NNRL01000167.1	65127	98777
as6	GCF_002252525	NZ_NNRM01000011.1	24606	85352
as6	GCF_002252525	NZ_NNRM01000017.1	186330	214074
as6	GCF_002252525	NZ_NNRM01000022.1	50007	91188
as6	GCF_002252525	NZ_NNRM01000022.1	97443	118276
as6	GCF_002252525	NZ_NNRM01000035.1	67008	87595
as6	GCF_002252525	NZ_NNRM01000039.1	81246	115454
as6	GCF_002252525	NZ_NNRM01000046.1	150521	171708
as6	GCF_002252565	NZ_NPML01000011.1	190969	232087
as6	GCF_002252565	NZ_NPML01000018.1	363840	399193
as6	GCF_002252565	NZ_NPML01000002.1	58269	79074
as6	GCF_002252565	NZ_NPML01000007.1	266849	288539
as6	GCF_002252565	NZ_NPML01000019.1	574635	596738
as6	GCF_002252565	NZ_NPML01000022.1	43944	54159
as6	GCF_002252565	NZ_NPML01000025.1	1	18959
as6	GCF_002252565	NZ_NPML01000025.1	23679	41684
as6	GCF_002252565	NZ_NPML01000026.1	1	10106
as6	GCF_002252585	NZ_NQLD01000005.1	47826	60848
as6	GCF_002252625	NZ_NQKW01000012.1	9796	30734
as6	GCF_002252625	NZ_NQKW01000018.1	429	40797
as6	GCF_002252625	NZ_NQKW01000002.1	243400	264614
as6	GCF_002252635	NZ_NQKX01000003.1	55479	123234
as6	GCF_002252635	NZ_NQKX01000005.1	8096	29037
as6	GCF_002252635	NZ_NQKX01000005.1	229819	272404
as6	GCF_002252635	NZ_NQKX01000006.1	108022	149119
as6	GCF_002252635	NZ_NQKX01000001.1	244261	265409
as6	GCF_002252665	NZ_NQKZ01000004.1	110375	162273
as6	GCF_002252665	NZ_NQKZ01000008.1	1	24283
as6	GCF_002252665	NZ_NQKZ01000010.1	8437	29348
as6	GCF_002252675	NZ_NQKY01000012.1	29162	72443
as6	GCF_002252675	NZ_NQKY01000022.1	20320	41249
as6	GCF_002252675	NZ_NQKY01000004.1	90200	111456
as6	GCF_002252705	NZ_NQLA01000003.1	47812	69086
as6	GCF_002252705	NZ_NQLA01000043.1	1	23474
as6	GCF_002252705	NZ_NQLA01000082.1	1	7451
as6	GCF_002252705	NZ_NQLA01000016.1	1	17422
as6	GCF_002252755	NZ_NHOY01000050.1	1	17605
as6	GCF_002252755	NZ_NHOY01000044.1	1	8782
as6	GCF_002252985	NZ_NHPJ01000138.1	16293	37258
as6	GCF_002252985	NZ_NHPJ01000050.1	15963	37030
as6	GCF_002257525	NZ_CP022737.1	1749565	1770194
as6	GCF_002257525	NZ_CP022737.1	2678114	2688506
as6	GCF_002257525	NZ_CP022737.1	3041880	3064590
as6	GCF_002257525	NZ_CP022737.1	3415332	3462753
as6	GCF_002257525	NZ_CP022737.1	3965056	4031138
as6	GCF_002257565	NZ_CP022736.1	1468451	1490413
as6	GCF_002257565	NZ_CP022736.1	2279842	2305511
as6	GCF_002257565	NZ_CP022736.1	2551963	2652799
as6	GCF_002257565	NZ_CP022736.1	2942136	2952978
as6	GCF_002257565	NZ_CP022736.1	3589772	3633448
as6	GCF_002257585	NZ_CP022743.1	1940114	1974109
as6	GCF_002257585	NZ_CP022743.1	2097345	2151790
as6	GCF_002257585	NZ_CP022743.1	2845522	2899457
as6	GCF_002257585	NZ_CP022743.1	3735835	3776887
as6	GCF_002257585	NZ_CP022743.1	3959608	3970552
as6	GCF_002257585	NZ_CP022743.1	5151045	5171881
as6	GCF_002257645	NZ_NQMO01000011.1	1	17437
as6	GCF_002257645	NZ_NQMO01000015.1	44689	66810
as6	GCF_002257645	NZ_NQMO01000001.1	523865	544529
as6	GCF_002257645	NZ_NQMO01000001.1	885546	929274
as6	GCF_002257645	NZ_NQMO01000001.1	1626728	1709667
as6	GCF_002257645	NZ_NQMO01000002.1	752785	774713
as6	GCF_002257645	NZ_NQMO01000002.1	813196	833501
as6	GCF_002257645	NZ_NQMO01000003.1	530765	571934
as6	GCF_002257645	NZ_NQMO01000003.1	651708	669619
as6	GCF_002257645	NZ_NQMO01000004.1	238731	279861
as6	GCF_002257645	NZ_NQMO01000006.1	351742	372408
as6	GCF_002257645	NZ_NQMO01000007.1	322962	346546
as6	GCF_002257665	NZ_MQWB01000001.1	1187201	1208217
as6	GCF_002257665	NZ_MQWB01000001.1	2817783	2859015
as6	GCF_002257665	NZ_MQWB01000001.1	3213209	3257489
as6	GCF_002257705	NZ_LSLK01000032.1	1	28407
as6	GCF_002257705	NZ_LSLK01000054.1	10924	33661
as6	GCF_002257705	NZ_LSLK01000059.1	51843	73534
as6	GCF_002257705	NZ_LSLK01000065.1	51231	76980
as6	GCF_002257705	NZ_LSLK01000076.1	36542	77588
as6	GCF_002257705	NZ_LSLK01000165.1	66783	87100
as6	GCF_002258315	NZ_NOYD01000013.1	160916	181881
as6	GCF_002258315	NZ_NOYD01000013.1	281330	292244
as6	GCF_002258315	NZ_NOYD01000013.1	361065	371463
as6	GCF_002258315	NZ_NOYD01000008.1	104222	126831
as6	GCF_002258315	NZ_NOYD01000061.1	15607	75461
as6	GCF_002258315	NZ_NOYD01000024.1	1	751
as6	GCF_002258315	NZ_NOYD01000054.1	1	30089
as6	GCF_002258315	NZ_NOYD01000054.1	60564	71586
as6	GCF_002258315	NZ_NOYD01000023.1	80630	109829
as6	GCF_002258315	NZ_NOYD01000037.1	1	28637
as6	GCF_002258315	NZ_NOYD01000037.1	62722	96942
as6	GCF_002258315	NZ_NOYD01000001.1	29241	71550
as6	GCF_002258315	NZ_NOYD01000001.1	297134	307973
as6	GCF_002258315	NZ_NOYD01000001.1	396602	439160
as6	GCF_002258315	NZ_NOYD01000053.1	1	31666
as6	GCF_002258315	NZ_NOYD01000027.1	15764	49714
as6	GCF_002258315	NZ_NOYD01000050.1	43910	110681
as6	GCF_002258315	NZ_NOYD01000050.1	189657	210802
as6	GCF_002258315	NZ_NOYD01000007.1	1	26685
as6	GCF_002258315	NZ_NOYD01000030.1	1	8453
as6	GCF_002258315	NZ_NOYD01000005.1	178478	280987
as6	GCF_002258315	NZ_NOYD01000005.1	283341	307311
as6	GCF_002258315	NZ_NOYD01000033.1	1	3914
as6	GCF_002258315	NZ_NOYD01000002.1	1	2535
as6	GCF_002258315	NZ_NOYD01000031.1	1	2280
as6	GCF_002258315	NZ_NOYD01000021.1	1	1591
as6	GCF_002258315	NZ_NOYD01000035.1	1	1588
as6	GCF_002258315	NZ_NOYD01000052.1	1	1588
as6	GCF_002258315	NZ_NOYD01000057.1	1	1230
as6	GCF_002258315	NZ_NOYD01000014.1	150330	200205
as6	GCF_002258315	NZ_NOYD01000046.1	78713	123806
as6	GCF_002258785	NZ_NOYI01000024.1	48679	115740
as6	GCF_002258785	NZ_NOYI01000024.1	117262	141274
as6	GCF_002258785	NZ_NOYI01000033.1	178	21206
as6	GCF_002258785	NZ_NOYI01000033.1	141399	197546
as6	GCF_002258785	NZ_NOYI01000036.1	132682	177784
as6	GCF_002258785	NZ_NOYI01000016.1	57379	68278
as6	GCF_002258785	NZ_NOYI01000016.1	104425	124456
as6	GCF_002258785	NZ_NOYI01000013.1	221794	232192
as6	GCF_002258785	NZ_NOYI01000013.1	302550	313464
as6	GCF_002258785	NZ_NOYI01000013.1	419693	440661
as6	GCF_002258785	NZ_NOYI01000034.1	1	30652
as6	GCF_002258785	NZ_NOYI01000021.1	477449	500012
as6	GCF_002258785	NZ_NOYI01000021.1	508570	549727
as6	GCF_002258785	NZ_NOYI01000012.1	72163	106098
as6	GCF_002258785	NZ_NOYI01000012.1	321019	365446
as6	GCF_002258785	NZ_NOYI01000009.1	243029	297551
as6	GCF_002258785	NZ_NOYI01000009.1	368276	379115
as6	GCF_002258785	NZ_NOYI01000009.1	456115	498676
as6	GCF_002258785	NZ_NOYI01000002.1	72193	93338
as6	GCF_002258785	NZ_NOYI01000002.1	170809	236098
as6	GCF_002258785	NZ_NOYI01000002.1	278099	319551
as6	GCF_002258785	NZ_NOYI01000002.1	354888	398786
as6	GCF_002258785	NZ_NOYI01000008.1	7096	55319
as6	GCF_002258785	NZ_NOYI01000008.1	237889	307774
as6	GCF_002259335	NZ_NPFX01000014.1	68223	116638
as6	GCF_002259335	NZ_NPFX01000014.1	132939	177330
as6	GCF_002259335	NZ_NPFX01000014.1	407752	441699
as6	GCF_002259335	NZ_NPFX01000025.1	1	2535
as6	GCF_002259335	NZ_NPFX01000006.1	211551	261447
as6	GCF_002259335	NZ_NPFX01000024.1	53354	64376
as6	GCF_002259335	NZ_NPFX01000024.1	94851	146472
as6	GCF_002259335	NZ_NPFX01000032.1	1	819
as6	GCF_002259335	NZ_NPFX01000010.1	11880	54420
as6	GCF_002259335	NZ_NPFX01000012.1	27059	72188
as6	GCF_002259335	NZ_NPFX01000021.1	166991	177389
as6	GCF_002259335	NZ_NPFX01000021.1	245444	256358
as6	GCF_002259335	NZ_NPFX01000021.1	358184	379149
as6	GCF_002259335	NZ_NPFX01000022.1	73828	115521
as6	GCF_002259335	NZ_NPFX01000022.1	154771	221539
as6	GCF_002259335	NZ_NPFX01000022.1	302481	323626
as6	GCF_002259335	NZ_NPFX01000002.1	175623	298781
as6	GCF_002259335	NZ_NPFX01000011.1	1	5713
as6	GCF_002259335	NZ_NPFX01000011.1	81818	136466
as6	GCF_002259335	NZ_NPFX01000003.1	13738	54910
as6	GCF_002259335	NZ_NPFX01000005.1	59256	118285
as6	GCF_002259405	NZ_NPFW01000022.1	61268	102815
as6	GCF_002259405	NZ_NPFW01000022.1	150603	217374
as6	GCF_002259405	NZ_NPFW01000022.1	296718	317863
as6	GCF_002259405	NZ_NPFW01000006.1	107575	166607
as6	GCF_002259405	NZ_NPFW01000008.1	35883	78456
as6	GCF_002259405	NZ_NPFW01000008.1	156020	166859
as6	GCF_002259405	NZ_NPFW01000003.1	11228	52385
as6	GCF_002259405	NZ_NPFW01000012.1	10148	55169
as6	GCF_002259405	NZ_NPFW01000021.1	35108	88310
as6	GCF_002259405	NZ_NPFW01000021.1	191941	202339
as6	GCF_002259405	NZ_NPFW01000021.1	271308	282222
as6	GCF_002259405	NZ_NPFW01000021.1	385116	406081
as6	GCF_002259405	NZ_NPFW01000013.1	126115	170506
as6	GCF_002259405	NZ_NPFW01000013.1	392604	426554
as6	GCF_002259405	NZ_NPFW01000023.1	13970	34574
as6	GCF_002259405	NZ_NPFW01000023.1	199099	297156
as6	GCF_002259405	NZ_NPFW01000023.1	297217	339312
as6	GCF_002259405	NZ_NPFW01000023.1	396723	456987
as6	GCF_002259405	NZ_NPFW01000002.1	178807	288102
as6	GCF_002259415	NZ_NPFY01000011.1	317216	328025
as6	GCF_002259415	NZ_NPFY01000011.1	393842	436433
as6	GCF_002259415	NZ_NPFY01000028.1	99533	109931
as6	GCF_002259415	NZ_NPFY01000031.1	16176	37171
as6	GCF_002259415	NZ_NPFY01000010.1	119736	169602
as6	GCF_002259415	NZ_NPFY01000039.1	16658	73992
as6	GCF_002259415	NZ_NPFY01000034.1	60709	93110
as6	GCF_002259415	NZ_NPFY01000016.1	349387	377429
as6	GCF_002259415	NZ_NPFY01000021.1	1	42656
as6	GCF_002259415	NZ_NPFY01000033.1	8064	49101
as6	GCF_002259415	NZ_NPFY01000043.1	1	36155
as6	GCF_002259415	NZ_NPFY01000004.1	1	142477
as6	GCF_002259415	NZ_NPFY01000004.1	194840	222093
as6	GCF_002259415	NZ_NPFY01000014.1	4096	29500
as6	GCF_002259415	NZ_NPFY01000067.1	1	18354
as6	GCF_002259415	NZ_NPFY01000047.1	1	10473
as6	GCF_002259415	NZ_NPFY01000006.1	301118	324134
as6	GCF_002259415	NZ_NPFY01000012.1	9323	64013
as6	GCF_002259415	NZ_NPFY01000012.1	270217	313087
as6	GCF_002259415	NZ_NPFY01000035.1	1	22859
as6	GCF_002259415	NZ_NPFY01000035.1	105110	126228
as6	GCF_002259485	NZ_NPGA01000020.1	10005	100592
as6	GCF_002259485	NZ_NPGA01000020.1	136128	202899
as6	GCF_002259485	NZ_NPGA01000020.1	281880	303025
as6	GCF_002259485	NZ_NPGA01000011.1	30470	73025
as6	GCF_002259485	NZ_NPGA01000003.1	179853	203351
as6	GCF_002259485	NZ_NPGA01000005.1	1	42898
as6	GCF_002259485	NZ_NPGA01000005.1	44277	78153
as6	GCF_002259485	NZ_NPGA01000004.1	1	30485
as6	GCF_002259485	NZ_NPGA01000009.1	244205	294074
as6	GCF_002259485	NZ_NPGA01000014.1	5672	50759
as6	GCF_002259485	NZ_NPGA01000014.1	225865	270256
as6	GCF_002259485	NZ_NPGA01000014.1	460938	494876
as6	GCF_002259485	NZ_NPGA01000019.1	164757	175155
as6	GCF_002259485	NZ_NPGA01000019.1	243987	254901
as6	GCF_002259485	NZ_NPGA01000019.1	356083	377048
as6	GCF_002259485	NZ_NPGA01000007.1	10034	51191
as6	GCF_002259485	NZ_NPGA01000008.1	171302	194576
as6	GCF_002259485	NZ_NPGA01000018.1	207081	257325
as6	GCF_002259585	NZ_MWWS01000002.1	14838	35113
as6	GCF_002259585	NZ_MWWS01000004.1	415288	456451
as6	GCF_002259605	NZ_MWWR01000002.1	220368	240880
as6	GCF_002259645	NZ_MWWV01000001.1	128285	148551
as6	GCF_002259705	NZ_MWWT01000004.1	1	34962
as6	GCF_002259705	NZ_MWWT01000008.1	183229	207762
as6	GCF_002259745	NZ_MWWW01000005.1	162442	182714
as6	GCF_002259755	NZ_MWWY01000013.1	34670	54942
as6	GCF_002259755	NZ_MWWY01000048.1	1	14611
as6	GCF_002259795	NZ_MWXA01000005.1	608382	629494
as6	GCF_002260525	NZ_MRYI01000011.1	60231	80968
as6	GCF_002260525	NZ_MRYI01000122.1	1	508
as6	GCF_002260525	NZ_MRYI01000019.1	36550	61607
as6	GCF_002260525	NZ_MRYI01000002.1	503925	546804
as6	GCF_002260525	NZ_MRYI01000022.1	9290	98295
as6	GCF_002260525	NZ_MRYI01000025.1	24230	39283
as6	GCF_002260525	NZ_MRYI01000026.1	28037	38885
as6	GCF_002260525	NZ_MRYI01000004.1	68273	91344
as6	GCF_002260525	NZ_MRYI01000005.1	1	42728
as6	GCF_002260525	NZ_MRYI01000005.1	89096	122825
as6	GCF_002260525	NZ_MRYI01000005.1	155687	166085
as6	GCF_002260525	NZ_MRYI01000007.1	85054	185099
as6	GCF_002260525	NZ_MRYI01000078.1	1	488
as6	GCF_002260845	NZ_BEDT01000003.1	54182	66326
as6	GCF_002261155	NZ_NKXN01000043.1	66822	107892
as6	GCF_002261155	NZ_NKXN01000045.1	6260	30408
as6	GCF_002261155	NZ_NKXN01000075.1	1	18737
as6	GCF_002261185	NZ_NEVQ01000023.1	65664	94509
as6	GCF_002261185	NZ_NEVQ01000023.1	166446	206115
as6	GCF_002261185	NZ_NEVQ01000022.1	440730	481602
as6	GCF_002261185	NZ_NEVQ01000022.1	521793	532719
as6	GCF_002261185	NZ_NEVQ01000013.1	18319	43395
as6	GCF_002261185	NZ_NEVQ01000013.1	561967	609607
as6	GCF_002261185	NZ_NEVQ01000013.1	1194445	1204846
as6	GCF_002261185	NZ_NEVQ01000003.1	228835	251467
as6	GCF_002261185	NZ_NEVQ01000008.1	190888	216080
as6	GCF_002261185	NZ_NEVQ01000008.1	228828	253199
as6	GCF_002261185	NZ_NEVQ01000017.1	61091	82829
as6	GCF_002261215	NZ_NEVS01000004.1	515703	526101
as6	GCF_002261215	NZ_NEVS01000004.1	777238	820942
as6	GCF_002261215	NZ_NEVS01000004.1	903820	985066
as6	GCF_002261215	NZ_NEVS01000004.1	1573388	1595596
as6	GCF_002261215	NZ_NEVS01000004.1	2528741	2550453
as6	GCF_002261215	NZ_NEVS01000004.1	2959169	2970098
as6	GCF_002261215	NZ_NEVS01000004.1	3806886	3849477
as6	GCF_002261215	NZ_NEVS01000004.1	4394544	4426081
as6	GCF_002261225	NZ_NEVM01000005.1	147943	188756
as6	GCF_002261225	NZ_NEVM01000005.1	262359	306422
as6	GCF_002261225	NZ_NEVM01000005.1	687225	697623
as6	GCF_002261225	NZ_NEVM01000005.1	1415972	1425853
as6	GCF_002261225	NZ_NEVM01000005.1	1952235	1994283
as6	GCF_002261225	NZ_NEVM01000005.1	2951310	2982010
as6	GCF_002261225	NZ_NEVM01000005.1	3156145	3167101
as6	GCF_002261225	NZ_NEVM01000002.1	57254	79090
as6	GCF_002261225	NZ_NEVM01000002.1	1196799	1279941
as6	GCF_002261265	NZ_NEVK01000003.1	797148	807549
as6	GCF_002261265	NZ_NEVK01000004.1	138429	186075
as6	GCF_002261265	NZ_NEVK01000008.1	327738	355030
as6	GCF_002261265	NZ_NEVK01000008.1	434501	476462
as6	GCF_002261265	NZ_NEVK01000006.1	54058	75825
as6	GCF_002261265	NZ_NEVK01000006.1	297891	320445
as6	GCF_002261335	NZ_NEVL01000003.1	682353	729930
as6	GCF_002261335	NZ_NEVL01000003.1	783707	827341
as6	GCF_002261335	NZ_NEVL01000003.1	1651063	1661467
as6	GCF_002261335	NZ_NEVL01000003.1	1718800	1740555
as6	GCF_002261335	NZ_NEVL01000004.1	470474	512396
as6	GCF_002261345	NZ_NEVT01000009.1	216704	245856
as6	GCF_002261345	NZ_NEVT01000009.1	322067	363998
as6	GCF_002261345	NZ_NEVT01000006.1	914512	936214
as6	GCF_002261345	NZ_NEVT01000006.1	1170317	1192892
as6	GCF_002261345	NZ_NEVT01000006.1	1255733	1267622
as6	GCF_002261345	NZ_NEVT01000003.1	690976	699564
as6	GCF_002261345	NZ_NEVT01000003.1	1185338	1195739
as6	GCF_002261345	NZ_NEVT01000003.1	1310684	1321643
as6	GCF_002261355	NZ_NEVU01000003.1	598020	619706
as6	GCF_002261355	NZ_NEVU01000003.1	1207641	1232666
as6	GCF_002261355	NZ_NEVU01000003.1	1763613	1774377
as6	GCF_002261355	NZ_NEVU01000002.1	57049	67447
as6	GCF_002261355	NZ_NEVU01000002.1	1322666	1363538
as6	GCF_002261355	NZ_NEVU01000001.1	763418	811004
as6	GCF_002261425	NZ_NEVJ01000003.1	595980	616969
as6	GCF_002261425	NZ_NEVJ01000003.1	1466942	1488637
as6	GCF_002261425	NZ_NEVJ01000003.1	1839788	1850768
as6	GCF_002261425	NZ_NEVJ01000003.1	2666963	2709674
as6	GCF_002261425	NZ_NEVJ01000003.1	3131036	3162113
as6	GCF_002261425	NZ_NEVJ01000002.1	580661	591059
as6	GCF_002261425	NZ_NEVJ01000002.1	867441	911133
as6	GCF_002261425	NZ_NEVJ01000002.1	1057573	1138223
as6	GCF_002261475	NZ_NEVN01000007.1	1	15582
as6	GCF_002261475	NZ_NEVN01000004.1	57611	68012
as6	GCF_002261475	NZ_NEVN01000009.1	81922	123841
as6	GCF_002261475	NZ_NEVN01000008.1	21095	68687
as6	GCF_002262875	NZ_NKYE01000010.1	22482	87988
as6	GCF_002262875	NZ_NKYE01000010.1	109797	132073
as6	GCF_002262875	NZ_NKYE01000010.1	178521	199087
as6	GCF_002262875	NZ_NKYE01000010.1	211702	237379
as6	GCF_002262875	NZ_NKYE01000011.1	19698	79036
as6	GCF_002262875	NZ_NKYE01000011.1	81693	189722
as6	GCF_002262875	NZ_NKYE01000012.1	99340	162596
as6	GCF_002262875	NZ_NKYE01000014.1	44082	95502
as6	GCF_002262875	NZ_NKYE01000015.1	24976	35818
as6	GCF_002262875	NZ_NKYE01000015.1	115224	176139
as6	GCF_002262875	NZ_NKYE01000016.1	115041	125445
as6	GCF_002262875	NZ_NKYE01000017.1	1	45354
as6	GCF_002262875	NZ_NKYE01000017.1	109746	143630
as6	GCF_002262875	NZ_NKYE01000001.1	583912	627589
as6	GCF_002262875	NZ_NKYE01000022.1	1	29744
as6	GCF_002262875	NZ_NKYE01000002.1	132755	155176
as6	GCF_002262875	NZ_NKYE01000002.1	166911	217278
as6	GCF_002262875	NZ_NKYE01000002.1	283203	304231
as6	GCF_002262875	NZ_NKYE01000031.1	1	24114
as6	GCF_002262875	NZ_NKYE01000033.1	1	14298
as6	GCF_002262875	NZ_NKYE01000036.1	1	2727
as6	GCF_002262875	NZ_NKYE01000003.1	395123	442441
as6	GCF_002262875	NZ_NKYE01000004.1	126645	190155
as6	GCF_002262875	NZ_NKYE01000004.1	249962	260882
as6	GCF_002262875	NZ_NKYE01000005.1	157697	223371
as6	GCF_002262875	NZ_NKYE01000006.1	49998	168225
as6	GCF_002262875	NZ_NKYE01000006.1	258533	281074
as6	GCF_002262875	NZ_NKYE01000006.1	301309	330764
as6	GCF_002262875	NZ_NKYE01000007.1	101481	128300
as6	GCF_002262875	NZ_NKYE01000008.1	1	40131
as6	GCF_002262875	NZ_NKYE01000008.1	127806	148954
as6	GCF_002262875	NZ_NKYE01000009.1	133341	189131
as6	GCF_002262885	NZ_NKYF01000001.1	50944	103923
as6	GCF_002262885	NZ_NKYF01000001.1	236757	288833
as6	GCF_002262885	NZ_NKYF01000011.1	25053	36012
as6	GCF_002262885	NZ_NKYF01000012.1	17011	50856
as6	GCF_002262885	NZ_NKYF01000013.1	149348	185620
as6	GCF_002262885	NZ_NKYF01000013.1	187721	223750
as6	GCF_002262885	NZ_NKYF01000016.1	26234	85021
as6	GCF_002262885	NZ_NKYF01000019.1	99587	120792
as6	GCF_002262885	NZ_NKYF01000002.1	50269	71785
as6	GCF_002262885	NZ_NKYF01000002.1	227083	237508
as6	GCF_002262885	NZ_NKYF01000030.1	88994	123395
as6	GCF_002262885	NZ_NKYF01000039.1	1727	42821
as6	GCF_002262885	NZ_NKYF01000045.1	1012	21953
as6	GCF_002262885	NZ_NKYF01000051.1	5115	27268
as6	GCF_002262885	NZ_NKYF01000054.1	1	19734
as6	GCF_002262885	NZ_NKYF01000006.1	75506	123170
as6	GCF_002262935	NZ_NPIA01000003.1	120247	144660
as6	GCF_002262935	NZ_NPIA01000003.1	345002	386123
as6	GCF_002263495	NZ_CP022753.1	397772	474934
as6	GCF_002263495	NZ_CP022753.1	523042	541681
as6	GCF_002263495	NZ_CP022753.1	554066	596226
as6	GCF_002263495	NZ_CP022753.1	767698	790803
as6	GCF_002263495	NZ_CP022753.1	888664	912944
as6	GCF_002263495	NZ_CP022753.1	1001361	1022116
as6	GCF_002263495	NZ_CP022753.1	1182972	1193397
as6	GCF_002263495	NZ_CP022753.1	1532520	1553725
as6	GCF_002263495	NZ_CP022753.1	1803931	1846001
as6	GCF_002263495	NZ_CP022753.1	2279901	2338211
as6	GCF_002263495	NZ_CP022753.1	2530150	2575779
as6	GCF_002263495	NZ_CP022753.1	3127702	3153543
as6	GCF_002263495	NZ_CP022753.1	3504281	3554364
as6	GCF_002263495	NZ_CP022753.1	3593216	3685298
as6	GCF_002263495	NZ_CP022753.1	3750730	3773006
as6	GCF_002263495	NZ_CP022753.1	4382669	4393532
as6	GCF_002263495	NZ_CP022753.1	4948384	4993811
as6	GCF_002263495	NZ_CP022753.1	5093391	5149874
as6	GCF_002263495	NZ_CP022753.1	5238442	5354854
as6	GCF_002263495	NZ_CP022753.1	5370863	5413880
as6	GCF_002263495	NZ_CP022753.1	5945265	5970578
as6	GCF_002263515	NZ_CP022752.1	478612	487841
as6	GCF_002263515	NZ_CP022752.1	713387	761545
as6	GCF_002263515	NZ_CP022752.1	792218	804053
as6	GCF_002263515	NZ_CP022752.1	1629225	1639183
as6	GCF_002263515	NZ_CP022752.1	1974211	2018649
as6	GCF_002263515	NZ_CP022752.1	2122032	2166277
as6	GCF_002263515	NZ_CP022752.1	2417789	2470041
as6	GCF_002263515	NZ_CP022752.1	2527577	2569517
as6	GCF_002263515	NZ_CP022752.1	2590644	2601603
as6	GCF_002263515	NZ_CP022752.1	2765269	2785646
as6	GCF_002263515	NZ_CP022752.1	2820391	2860678
as6	GCF_002263515	NZ_CP022752.1	2926160	2950979
as6	GCF_002263515	NZ_CP022752.1	2981147	3085953
as6	GCF_002263515	NZ_CP022752.1	3124130	3144851
as6	GCF_002263515	NZ_CP022752.1	3151100	3161510
as6	GCF_002263515	NZ_CP022752.1	3287684	3307160
as6	GCF_002263515	NZ_CP022752.1	3484721	3526188
as6	GCF_002263515	NZ_CP022752.1	3897689	3942030
as6	GCF_002263515	NZ_CP022752.1	4038099	4083927
as6	GCF_002263515	NZ_CP022752.1	4148669	4229974
as6	GCF_002263515	NZ_CP022752.1	4674817	4694365
as6	GCF_002263515	NZ_CP022752.1	4711116	4745422
as6	GCF_002263515	NZ_CP022752.1	4869074	4920526
as6	GCF_002263515	NZ_CP022752.1	5004086	5015885
as6	GCF_002263515	NZ_CP022752.1	5201808	5223298
as6	GCF_002263605	NZ_NMRE01000100.1	9790	20668
as6	GCF_002263605	NZ_NMRE01000112.1	1	17969
as6	GCF_002263605	NZ_NMRE01000125.1	1	15257
as6	GCF_002263605	NZ_NMRE01000136.1	1636	12253
as6	GCF_002263605	NZ_NMRE01000014.1	38672	65463
as6	GCF_002263605	NZ_NMRE01000191.1	1	3929
as6	GCF_002263605	NZ_NMRE01000023.1	1	38825
as6	GCF_002263605	NZ_NMRE01000025.1	23261	67398
as6	GCF_002263605	NZ_NMRE01000033.1	12548	54994
as6	GCF_002263605	NZ_NMRE01000003.1	75402	86247
as6	GCF_002263605	NZ_NMRE01000044.1	1	40242
as6	GCF_002263605	NZ_NMRE01000005.1	38633	82208
as6	GCF_002263605	NZ_NMRE01000060.1	1	29428
as6	GCF_002263605	NZ_NMRE01000079.1	1	26507
as6	GCF_002263605	NZ_NMRE01000007.1	1425	23572
as6	GCF_002263605	NZ_NMRE01000088.1	1	26947
as6	GCF_002264395	NZ_NFVA01000034.1	38658	60052
as6	GCF_002264395	NZ_NFVA01000101.1	1	16174
as6	GCF_002264395	NZ_NFVA01000001.1	102607	124499
as6	GCF_002264395	NZ_NFVA01000017.1	58856	79383
as6	GCF_002264395	NZ_NFVA01000005.1	14244	34483
as6	GCF_002265265	NZ_NOIF01000001.1	23922	78647
as6	GCF_002265265	NZ_NOIF01000009.1	10718	21578
as6	GCF_002265265	NZ_NOIF01000060.1	1	25228
as6	GCF_002265265	NZ_NOIF01000075.1	11147	22406
as6	GCF_002265265	NZ_NOIF01000109.1	1	16458
as6	GCF_002265435	NZ_NOKQ01000121.1	1	275
as6	GCF_002265435	NZ_NOKQ01000342.1	14777	35610
as6	GCF_002265635	NZ_NOXE01000012.1	79208	103127
as6	GCF_002265635	NZ_NOXE01000013.1	43036	63872
as6	GCF_002265635	NZ_NOXE01000001.1	24326	65414
as6	GCF_002265635	NZ_NOXE01000001.1	337876	372358
as6	GCF_002265635	NZ_NOXE01000020.1	28672	44575
as6	GCF_002265635	NZ_NOXE01000005.1	205156	225921
as6	GCF_002265875	NZ_NPFA01000003.1	2248	23099
as6	GCF_002265875	NZ_NPFA01000031.1	12227	17789
as6	GCF_002265875	NZ_NPFA01000009.1	37838	53356
as6	GCF_002266285	NZ_NPMS01000001.1	90159	130451
as6	GCF_002266285	NZ_NPMS01000001.1	586925	628010
as6	GCF_002266285	NZ_NPMS01000001.1	1080421	1090807
as6	GCF_002266285	NZ_NPMS01000002.1	44967	69034
as6	GCF_002266285	NZ_NPMS01000003.1	1	14146
as6	GCF_002266425	NZ_NPMN01000005.1	1	15979
as6	GCF_002266425	NZ_NPMN01000005.1	139717	162869
as6	GCF_002266425	NZ_NPMN01000010.1	128221	144606
as6	GCF_002266425	NZ_NPMN01000023.1	36610	47397
as6	GCF_002266425	NZ_NPMN01000035.1	10601	32278
as6	GCF_002266435	NZ_CP029426.1	1161740	1172657
as6	GCF_002266435	NZ_CP029426.1	1287934	1337474
as6	GCF_002266435	NZ_CP029426.1	2068300	2090355
as6	GCF_002266435	NZ_CP029426.1	2757855	2804130
as6	GCF_002266435	NZ_CP029426.1	3478556	3498198
as6	GCF_002266435	NZ_CP029426.1	5114356	5135414
as6	GCF_002266435	NZ_CP029426.1	5446008	5468307
as6	GCF_002266435	NZ_CP029426.1	6394670	6415326
as6	GCF_002266465	NZ_CP029427.1	993800	1103804
as6	GCF_002266465	NZ_CP029427.1	1881926	1904606
as6	GCF_002266465	NZ_CP029427.1	3299685	3320548
as6	GCF_002266465	NZ_CP029427.1	4793690	4839965
as6	GCF_002266465	NZ_CP029427.1	5162643	5184934
as6	GCF_002266465	NZ_CP029427.1	6124397	6145065
as6	GCF_002266855	NZ_NGJN01000001.1	385952	427004
as6	GCF_002266855	NZ_NGJN01000006.1	221609	253607
as6	GCF_002269125	NZ_NQKI01000014.1	46637	69772
as6	GCF_002269125	NZ_NQKI01000016.1	53123	64004
as6	GCF_002269125	NZ_NQKI01000017.1	3309	46907
as6	GCF_002269125	NZ_NQKI01000024.1	37845	80118
as6	GCF_002269125	NZ_NQKI01000029.1	1	45873
as6	GCF_002269125	NZ_NQKI01000006.1	107767	122547
as6	GCF_002269125	NZ_NQKI01000008.1	60880	83042
as6	GCF_002269255	NZ_CP022823.1	2694945	2717110
as6	GCF_002269255	NZ_CP022823.1	3689213	3715483
as6	GCF_002269255	NZ_CP022823.1	4071620	4115501
as6	GCF_002269255	NZ_CP022823.1	5474845	5485468
as6	GCF_002269345	NZ_CP022889.1	1377834	1398103
as6	GCF_002269345	NZ_CP022889.1	1908637	1954591
as6	GCF_002269345	NZ_CP022889.1	2269803	2280639
as6	GCF_002269345	NZ_CP022889.1	2369305	2393567
as6	GCF_002269385	NZ_CP022957.1	354824	374377
as6	GCF_002269385	NZ_CP022957.1	1405012	1458575
as6	GCF_002269385	NZ_CP022957.1	1608327	1629475
as6	GCF_002269385	NZ_CP022957.1	4131565	4172620
as6	GCF_002269425	NZ_CP022960.1	732972	755119
as6	GCF_002269425	NZ_CP022960.1	1284310	1294446
as6	GCF_002269425	NZ_CP022960.1	1443089	1484324
as6	GCF_002269425	NZ_CP022960.1	1821057	1864632
as6	GCF_002269425	NZ_CP022960.1	2877365	2885996
as6	GCF_002269425	NZ_CP022960.1	3701971	3712795
as6	GCF_002269425	NZ_CP022960.1	4003808	4106250
as6	GCF_002269425	NZ_CP022960.1	4622459	4668597
as6	GCF_002269425	NZ_CP022960.1	5017989	5046020
as6	GCF_002269425	NZ_CP022960.1	5517674	5540753
as6	GCF_002269425	NZ_CP022960.1	5635723	5680798
as6	GCF_002269425	NZ_CP022960.1	5963934	5978652
as6	GCF_002269425	NZ_CP022960.1	6012983	6065864
as6	GCF_002269485	NZ_NQKN01000001.1	791038	813200
as6	GCF_002269485	NZ_NQKN01000014.1	29812	40690
as6	GCF_002269485	NZ_NQKN01000019.1	1390	16122
as6	GCF_002269485	NZ_NQKN01000002.1	616785	631450
as6	GCF_002269485	NZ_NQKN01000003.1	254902	298500
as6	GCF_002269485	NZ_NQKN01000006.1	41096	64392
as6	GCF_002269505	NZ_NQKQ01000001.1	276403	320001
as6	GCF_002269505	NZ_NQKQ01000014.1	92742	107404
as6	GCF_002269505	NZ_NQKQ01000015.1	46727	68889
as6	GCF_002269505	NZ_NQKQ01000016.1	53793	64674
as6	GCF_002269505	NZ_NQKQ01000017.1	71378	94618
as6	GCF_002269505	NZ_NQKQ01000003.1	115315	127165
as6	GCF_002269505	NZ_NQKQ01000008.1	168070	182802
as6	GCF_002270055	NZ_NIBG01000001.1	39611	61298
as6	GCF_002270055	NZ_NIBG01000018.1	31927	52692
as6	GCF_002270295	NZ_NISF01000001.1	408945	452826
as6	GCF_002270295	NZ_NISF01000001.1	782027	808309
as6	GCF_002270295	NZ_NISF01000020.1	1	8370
as6	GCF_002270295	NZ_NISF01000003.1	705444	760436
as6	GCF_002270295	NZ_NISF01000005.1	322127	365723
as6	GCF_002270355	NZ_NJFZ01000001.1	17668	61349
as6	GCF_002270355	NZ_NJFZ01000005.1	47949	69175
as6	GCF_002270355	NZ_NJFZ01000009.1	438562	481509
as6	GCF_002270415	NZ_NNRI01000001.1	13379	23583
as6	GCF_002270415	NZ_NNRI01000001.1	82698	133885
as6	GCF_002270415	NZ_NNRI01000013.1	507694	528596
as6	GCF_002270415	NZ_NNRI01000017.1	140179	181261
as6	GCF_002270415	NZ_NNRI01000021.1	168336	188968
as6	GCF_002270415	NZ_NNRI01000022.1	862187	896305
as6	GCF_002270415	NZ_NNRI01000007.1	183492	204130
as6	GCF_002270415	NZ_NNRI01000007.1	504270	526728
as6	GCF_002270415	NZ_NNRI01000007.1	1578691	1589077
as6	GCF_002270415	NZ_NNRI01000008.1	625059	645661
as6	GCF_002270465	NZ_NQOF01000002.1	387243	410163
as6	GCF_002270465	NZ_NQOF01000002.1	519448	566794
as6	GCF_002270465	NZ_NQOF01000006.1	314364	335722
as6	GCF_002270465	NZ_NQOF01000007.1	343360	363971
as6	GCF_002271215	NZ_CP018628.1	1235294	1279169
as6	GCF_002271215	NZ_CP018628.1	1579215	1605516
as6	GCF_002271215	NZ_CP018628.1	4243970	4287563
as6	GCF_002271215	NZ_CP018628.1	4542020	4552643
as6	GCF_002271665	NZ_NQFP01000013.1	7926	19939
as6	GCF_002271665	NZ_NQFP01000046.1	10958	32103
as6	GCF_002271785	NZ_NPCL01000026.1	49890	74015
as6	GCF_002271785	NZ_NPCL01000035.1	1	30744
as6	GCF_002271785	NZ_NPCL01000062.1	1	20441
as6	GCF_002271785	NZ_NPCL01000064.1	335	22340
as6	GCF_002271785	NZ_NPCL01000067.1	19621	43166
as6	GCF_002272015	NZ_NPBY01000006.1	233	20911
as6	GCF_002272015	NZ_NPBY01000021.1	62164	82460
as6	GCF_002272015	NZ_NPBY01000022.1	1	24910
as6	GCF_002272015	NZ_NPBY01000032.1	64139	81486
as6	GCF_002272015	NZ_NPBY01000066.1	1	15499
as6	GCF_002272015	NZ_NPBY01000098.1	21955	32347
as6	GCF_002272015	NZ_NPBY01000112.1	8717	23034
as6	GCF_002272075	NZ_NPBJ01000004.1	37878	55603
as6	GCF_002272075	NZ_NPBJ01000004.1	106335	127189
as6	GCF_002272135	NZ_NPBF01000018.1	183294	203372
as6	GCF_002272135	NZ_NPBF01000018.1	250520	272382
as6	GCF_002272225	NZ_NPDG01000086.1	1	29796
as6	GCF_002272225	NZ_NPDG01000102.1	86043	112375
as6	GCF_002272225	NZ_NPDG01000123.1	38647	52160
as6	GCF_002272245	NZ_NPDD01000015.1	13138	23986
as6	GCF_002272245	NZ_NPDD01000035.1	16939	49642
as6	GCF_002272245	NZ_NPDD01000093.1	969	16387
as6	GCF_002272245	NZ_NPDD01000146.1	16499	40031
as6	GCF_002272245	NZ_NPDD01000170.1	1	8103
as6	GCF_002272245	NZ_NPDD01000218.1	1	24197
as6	GCF_002272245	NZ_NPDD01000220.1	1	17784
as6	GCF_002272245	NZ_NPDD01000348.1	1	435
as6	GCF_002272745	NZ_NPBD01000002.1	408058	425999
as6	GCF_002272745	NZ_NPBD01000002.1	476442	497296
as6	GCF_002272745	NZ_NPBD01000007.1	56725	69950
as6	GCF_002276045	NZ_NQMR01000001.1	58308	68670
as6	GCF_002276045	NZ_NQMR01000011.1	1	45763
as6	GCF_002276045	NZ_NQMR01000119.1	1	19077
as6	GCF_002276045	NZ_NQMR01000136.1	1	16183
as6	GCF_002276045	NZ_NQMR01000015.1	337	44284
as6	GCF_002276045	NZ_NQMR01000167.1	1	14598
as6	GCF_002276045	NZ_NQMR01000172.1	1	12724
as6	GCF_002276045	NZ_NQMR01000259.1	1	4114
as6	GCF_002276045	NZ_NQMR01000031.1	3733	57984
as6	GCF_002276045	NZ_NQMR01000095.1	19665	30555
as6	GCF_002276165	NZ_CP022983.1	657955	693438
as6	GCF_002276165	NZ_CP022983.1	1406457	1429918
as6	GCF_002276165	NZ_CP022983.1	1623785	1664948
as6	GCF_002276165	NZ_CP022983.1	2274121	2322337
as6	GCF_002276165	NZ_CP022983.1	2942948	2966896
as6	GCF_002276165	NZ_CP022983.1	3142200	3163063
as6	GCF_002276165	NZ_CP022983.1	3761312	3802397
as6	GCF_002276165	NZ_CP022983.1	4043626	4090732
as6	GCF_002276165	NZ_CP022984.1	64405	87432
as6	GCF_002276555	NZ_NCXK01000010.1	1	31236
as6	GCF_002276555	NZ_NCXK01000010.1	39312	50124
as6	GCF_002276555	NZ_NCXK01000020.1	12034	28935
as6	GCF_002276555	NZ_NCXK01000023.1	18310	28561
as6	GCF_002276555	NZ_NCXK01000002.1	195500	217618
as6	GCF_002276555	NZ_NCXK01000051.1	403	6766
as6	GCF_002276555	NZ_NCXK01000008.1	29044	51047
as6	GCF_002277025	NZ_NIWD01000008.1	617545	641956
as6	GCF_002277025	NZ_NIWD01000005.1	117154	158222
as6	GCF_002277025	NZ_NIWD01000001.1	13198	22376
as6	GCF_002277025	NZ_NIWD01000015.1	184835	209631
as6	GCF_002277025	NZ_NIWD01000015.1	358071	368970
as6	GCF_002277025	NZ_NIWD01000011.1	1	15448
as6	GCF_002277025	NZ_NIWD01000019.1	107285	129701
as6	GCF_002277815	NZ_NKJI01000005.1	3	29866
as6	GCF_002277815	NZ_NKJI01000005.1	146680	190222
as6	GCF_002277815	NZ_NKJI01000005.1	282251	325771
as6	GCF_002277815	NZ_NKJI01000015.1	31435	54711
as6	GCF_002277815	NZ_NKJI01000014.1	20490	44326
as6	GCF_002277815	NZ_NKJI01000017.1	24706	35545
as6	GCF_002277815	NZ_NKJI01000021.1	58986	88501
as6	GCF_002277815	NZ_NKJI01000029.1	1	42923
as6	GCF_002277815	NZ_NKJI01000037.1	1	30515
as6	GCF_002277815	NZ_NKJI01000036.1	1	18417
as6	GCF_002277815	NZ_NKJI01000001.1	666764	688935
as6	GCF_002277895	NZ_CP022998.1	494263	505117
as6	GCF_002277895	NZ_CP022998.1	1375800	1416852
as6	GCF_002277895	NZ_CP022998.1	2011662	2059131
as6	GCF_002277895	NZ_CP022998.1	2346520	2367380
as6	GCF_002277895	NZ_CP022999.1	7535	51512
as6	GCF_002277895	NZ_CP022999.1	844927	878692
as6	GCF_002277895	NZ_CP022999.1	1195193	1215852
as6	GCF_002277895	NZ_CP023000.1	471431	493295
as6	GCF_002277895	NZ_CP023000.1	578088	612182
as6	GCF_002277895	NZ_CP023000.1	854375	902477
as6	GCF_002277955	NZ_CP018477.1	406467	418455
as6	GCF_002277955	NZ_CP018477.1	1967771	1985948
as6	GCF_002277955	NZ_CP018477.1	2379963	2401017
as6	GCF_002277955	NZ_CP018477.1	3305336	3348884
as6	GCF_002277955	NZ_CP018477.1	4213663	4284197
as6	GCF_002277955	NZ_CP018477.1	4529225	4551548
as6	GCF_002278035	NZ_CP022604.1	24467	52198
as6	GCF_002278035	NZ_CP022604.1	856839	898092
as6	GCF_002278035	NZ_CP022604.1	904915	925748
as6	GCF_002278035	NZ_CP022604.1	1798359	1859105
as6	GCF_002278035	NZ_CP022603.1	1577041	1598094
as6	GCF_002278075	NZ_CP022989.1	351690	394722
as6	GCF_002278075	NZ_CP022989.1	463141	473944
as6	GCF_002278075	NZ_CP022989.1	2085701	2130598
as6	GCF_002278075	NZ_CP022989.1	3272531	3292812
as6	GCF_002278075	NZ_CP022989.1	3478377	3499276
as6	GCF_002278075	NZ_CP022990.1	1489492	1510085
as6	GCF_002278075	NZ_CP022990.1	1580912	1635680
as6	GCF_002278075	NZ_CP022990.1	1650823	1670367
as6	GCF_002278075	NZ_CP022990.1	1949546	1982395
as6	GCF_002278075	NZ_CP022990.1	2540937	2563273
as6	GCF_002278075	NZ_CP022990.1	2854108	2895838
as6	GCF_002278075	NZ_CP022991.1	51038	93881
as6	GCF_002278135	NZ_CP029425.1	376161	420568
as6	GCF_002278135	NZ_CP029425.1	514921	561279
as6	GCF_002278135	NZ_CP029425.1	676008	693388
as6	GCF_002278135	NZ_CP029425.1	797516	818862
as6	GCF_002278135	NZ_CP029425.1	1883090	1903749
as6	GCF_002278135	NZ_CP029425.1	4364820	4387119
as6	GCF_002278135	NZ_CP029425.1	6326155	6345130
as6	GCF_002278135	NZ_CP029425.1	8032117	8057132
as6	GCF_002282855	NZ_NRIR01000001.1	405752	416594
as6	GCF_002282855	NZ_NRIR01000001.1	557473	601077
as6	GCF_002282855	NZ_NRIR01000006.1	211596	222453
as6	GCF_002282855	NZ_NRIR01000008.1	123556	150671
as6	GCF_002282895	NZ_NRRB01000001.1	387443	431039
as6	GCF_002282895	NZ_NRRB01000003.1	388804	399646
as6	GCF_002282895	NZ_NRRB01000007.1	75850	105126
as6	GCF_002283365	NZ_MQWD01000001.1	1213371	1241184
as6	GCF_002283365	NZ_MQWD01000001.1	2356179	2397372
as6	GCF_002283365	NZ_MQWD01000001.1	3655640	3676635
as6	GCF_002283555	NZ_MVOI01000015.1	18900	60048
as6	GCF_002283555	NZ_MVOI01000018.1	21855	42826
as6	GCF_002283555	NZ_MVOI01000003.1	118827	155749
as6	GCF_002283555	NZ_MVOI01000003.1	1993087	2016104
as6	GCF_002283555	NZ_MVOI01000006.1	466219	490776
as6	GCF_002284535	NZ_NPKH01000001.1	73630	94268
as6	GCF_002284535	NZ_NPKH01000020.1	402695	443762
as6	GCF_002284535	NZ_NPKH01000020.1	571149	593318
as6	GCF_002284535	NZ_NPKH01000037.1	73041	93457
as6	GCF_002284535	NZ_NPKH01000037.1	204464	225315
as6	GCF_002284535	NZ_NPKH01000023.1	112103	122789
as6	GCF_002284535	NZ_NPKH01000027.1	93882	115644
as6	GCF_002284535	NZ_NPKH01000035.1	229142	249825
as6	GCF_002284565	NZ_NPKI01000033.1	157527	178165
as6	GCF_002284565	NZ_NPKI01000046.1	172301	201526
as6	GCF_002284565	NZ_NPKI01000046.1	388045	429112
as6	GCF_002284565	NZ_NPKI01000008.1	116767	127690
as6	GCF_002284565	NZ_NPKI01000017.1	409706	430557
as6	GCF_002284565	NZ_NPKI01000021.1	68958	87325
as6	GCF_002284565	NZ_NPKI01000001.1	8167	28799
as6	GCF_002284565	NZ_NPKI01000011.1	179125	225451
as6	GCF_002284575	NZ_NPKJ01000069.1	1523	22155
as6	GCF_002284575	NZ_NPKJ01000006.1	1	17379
as6	GCF_002284575	NZ_NPKJ01000014.1	1	32901
as6	GCF_002284575	NZ_NPKJ01000007.1	103419	116881
as6	GCF_002284575	NZ_NPKJ01000019.1	125640	136671
as6	GCF_002284575	NZ_NPKJ01000048.1	81818	102456
as6	GCF_002284575	NZ_NPKJ01000050.1	32734	53585
as6	GCF_002284575	NZ_NPKJ01000072.1	5034	26518
as6	GCF_002284575	NZ_NPKJ01000072.1	63672	84304
as6	GCF_002284575	NZ_NPKJ01000031.1	1354	32370
as6	GCF_002284575	NZ_NPKJ01000075.1	57177	79346
as6	GCF_002284575	NZ_NPKJ01000075.1	244823	285890
as6	GCF_002284575	NZ_NPKJ01000057.1	43665	89806
as6	GCF_002284575	NZ_NPKJ01000076.1	28412	39329
as6	GCF_002284855	NZ_CP015603.1	1029823	1050701
as6	GCF_002284875	NZ_CP015604.1	1158302	1179207
as6	GCF_002284895	NZ_CP015605.1	883034	903906
as6	GCF_002284915	NZ_CP015606.1	1207687	1228619
as6	GCF_002284945	NZ_MQNN01000028.1	7073	42789
as6	GCF_002284945	NZ_MQNN01000002.1	75102	100513
as6	GCF_002284945	NZ_MQNN01000010.1	948	41967
as6	GCF_002284945	NZ_MQNN01000015.1	29905	61169
as6	GCF_002284945	NZ_MQNN01000004.1	1	40287
as6	GCF_002284945	NZ_MQNN01000005.1	62877	98290
as6	GCF_002284945	NZ_MQNN01000070.1	2876	15458
as6	GCF_002285055	NZ_NQYJ01000002.1	227349	248215
as6	GCF_002285265	NZ_NSJB01000001.1	620862	665163
as6	GCF_002285265	NZ_NSJB01000013.1	68094	77004
as6	GCF_002285265	NZ_NSJB01000002.1	37637	58494
as6	GCF_002285265	NZ_NSJB01000006.1	1	10997
as6	GCF_002285265	NZ_NSJB01000006.1	18736	42703
as6	GCF_002285265	NZ_NSJB01000008.1	44807	92597
as6	GCF_002285285	NZ_NSJF01000001.1	721554	765741
as6	GCF_002285285	NZ_NSJF01000002.1	324829	345686
as6	GCF_002285285	NZ_NSJF01000003.1	5832	16713
as6	GCF_002285285	NZ_NSJF01000004.1	167794	188639
as6	GCF_002285415	NZ_NSBU01000004.1	329046	351146
as6	GCF_002285415	NZ_NSBU01000005.1	116044	158692
as6	GCF_002285415	NZ_NSBU01000006.1	237907	248278
as6	GCF_002285415	NZ_NSBU01000006.1	385586	396446
as6	GCF_002285415	NZ_NSBU01000007.1	4654	26615
as6	GCF_002285415	NZ_NSBU01000007.1	1036291	1055384
as6	GCF_002285415	NZ_NSBU01000007.1	1589176	1609766
as6	GCF_002285435	NZ_NSBT01000011.1	6781	26140
as6	GCF_002285435	NZ_NSBT01000011.1	33006	53596
as6	GCF_002285435	NZ_NSBT01000037.1	691248	702099
as6	GCF_002285435	NZ_NSBT01000037.1	819135	841277
as6	GCF_002285435	NZ_NSBT01000007.1	1643	23849
as6	GCF_002285495	NZ_CP016786.1	305344	317623
as6	GCF_002285495	NZ_CP016786.1	692432	713986
as6	GCF_002285495	NZ_CP016786.1	1710711	1730535
as6	GCF_002285495	NZ_CP016786.1	1758569	1779364
as6	GCF_002285635	NZ_CP023049.2	85034	105534
as6	GCF_002285635	NZ_CP023049.2	298619	349935
as6	GCF_002285635	NZ_CP023049.2	749955	763755
as6	GCF_002285635	NZ_CP023049.2	950181	962604
as6	GCF_002285635	NZ_CP023049.2	1989373	2068414
as6	GCF_002285635	NZ_CP023049.2	3561887	3637474
as6	GCF_002285635	NZ_CP023049.2	4167858	4201778
as6	GCF_002285795	NZ_CP022961.1	239333	259991
as6	GCF_002285795	NZ_CP022961.1	549509	570597
as6	GCF_002285795	NZ_CP022961.1	901027	926671
as6	GCF_002285795	NZ_CP022961.1	1916196	2073543
as6	GCF_002285795	NZ_CP022961.1	2126503	2178372
as6	GCF_002285795	NZ_CP022961.1	2445359	2543290
as6	GCF_002285795	NZ_CP022961.1	2620631	2655344
as6	GCF_002285795	NZ_CP022961.1	2716363	2756001
as6	GCF_002285795	NZ_CP022961.1	2798102	2842694
as6	GCF_002285795	NZ_CP022961.1	3281407	3363333
as6	GCF_002285795	NZ_CP022961.1	3429544	3452630
as6	GCF_002285795	NZ_CP022961.1	3562361	3618855
as6	GCF_002285795	NZ_CP022961.1	3757801	3870972
as6	GCF_002285795	NZ_CP022961.1	3989380	4035747
as6	GCF_002285795	NZ_CP022961.1	4041697	4100342
as6	GCF_002285795	NZ_CP022961.1	4116232	4308611
as6	GCF_002285795	NZ_CP022961.1	4712016	4732969
as6	GCF_002285795	NZ_CP022961.1	5437565	5496222
as6	GCF_002285795	NZ_CP022961.1	5857736	5930389
as6	GCF_002285795	NZ_CP022961.1	6178090	6219169
as6	GCF_002285795	NZ_CP022961.1	6414611	6427897
as6	GCF_002285795	NZ_CP022961.1	6456334	6468244
as6	GCF_002286695	NZ_NSJV01000043.1	1	11765
as6	GCF_002286695	NZ_NSJV01000044.1	1	30954
as6	GCF_002286695	NZ_NSJV01000046.1	10962	43113
as6	GCF_002286695	NZ_NSJV01000049.1	1	21034
as6	GCF_002286695	NZ_NSJV01000058.1	1	38458
as6	GCF_002286695	NZ_NSJV01000063.1	1	10675
as6	GCF_002286695	NZ_NSJV01000065.1	1	9753
as6	GCF_002286695	NZ_NSJV01000077.1	1	4006
as6	GCF_002286695	NZ_NSJV01000089.1	1	5548
as6	GCF_002286695	NZ_NSJV01000092.1	1	10287
as6	GCF_002286695	NZ_NSJV01000093.1	23818	31324
as6	GCF_002286695	NZ_NSJV01000095.1	1	16553
as6	GCF_002286695	NZ_NSJV01000096.1	1	65198
as6	GCF_002286695	NZ_NSJV01000119.1	1	5003
as6	GCF_002286695	NZ_NSJV01000133.1	1	8851
as6	GCF_002286695	NZ_NSJV01000154.1	26836	38788
as6	GCF_002286695	NZ_NSJV01000157.1	1	5622
as6	GCF_002286695	NZ_NSJV01000162.1	1	6838
as6	GCF_002286695	NZ_NSJV01000164.1	1	1356
as6	GCF_002286695	NZ_NSJV01000177.1	1	11122
as6	GCF_002286695	NZ_NSJV01000182.1	1	1988
as6	GCF_002286695	NZ_NSJV01000193.1	1	15141
as6	GCF_002286695	NZ_NSJV01000205.1	1	21428
as6	GCF_002286695	NZ_NSJV01000217.1	1	22018
as6	GCF_002286695	NZ_NSJV01000219.1	1	7767
as6	GCF_002286695	NZ_NSJV01000223.1	1	45976
as6	GCF_002286695	NZ_NSJV01000231.1	1	27116
as6	GCF_002286695	NZ_NSJV01000271.1	1	24557
as6	GCF_002286695	NZ_NSJV01000315.1	1	36726
as6	GCF_002286695	NZ_NSJV01000319.1	8682	29791
as6	GCF_002286695	NZ_NSJV01000327.1	1	15876
as6	GCF_002286695	NZ_NSJV01000339.1	1	7912
as6	GCF_002286695	NZ_NSJV01000344.1	971	11366
as6	GCF_002286695	NZ_NSJV01000346.1	1	5379
as6	GCF_002286695	NZ_NSJV01000354.1	1	10854
as6	GCF_002286695	NZ_NSJV01000385.1	1	16357
as6	GCF_002286695	NZ_NSJV01000404.1	1	11445
as6	GCF_002286695	NZ_NSJV01000405.1	39044	49967
as6	GCF_002286695	NZ_NSJV01000418.1	1	33553
as6	GCF_002286695	NZ_NSJV01000419.1	1	12879
as6	GCF_002286695	NZ_NSJV01000428.1	1	22360
as6	GCF_002286695	NZ_NSJV01000432.1	2032	26936
as6	GCF_002286695	NZ_NSJV01000434.1	1	20629
as6	GCF_002286695	NZ_NSJV01000441.1	1	6094
as6	GCF_002286695	NZ_NSJV01000455.1	2866	47396
as6	GCF_002286695	NZ_NSJV01000471.1	1	3124
as6	GCF_002286695	NZ_NSJV01000478.1	1	24164
as6	GCF_002286695	NZ_NSJV01000496.1	1	81196
as6	GCF_002286695	NZ_NSJV01000558.1	16610	65670
as6	GCF_002286695	NZ_NSJV01000558.1	69437	113384
as6	GCF_002286695	NZ_NSJV01000559.1	1	20054
as6	GCF_002286695	NZ_NSJV01000568.1	1	9945
as6	GCF_002286695	NZ_NSJV01000574.1	1	29627
as6	GCF_002286695	NZ_NSJV01000581.1	24226	46570
as6	GCF_002286695	NZ_NSJV01000586.1	1	19538
as6	GCF_002286695	NZ_NSJV01000589.1	1	4339
as6	GCF_002286695	NZ_NSJV01000600.1	1	22026
as6	GCF_002286695	NZ_NSJV01000604.1	6560	19393
as6	GCF_002286695	NZ_NSJV01000606.1	1	90320
as6	GCF_002286695	NZ_NSJV01000615.1	1	3454
as6	GCF_002286695	NZ_NSJV01000617.1	1	25056
as6	GCF_002286695	NZ_NSJV01000635.1	1	12416
as6	GCF_002286695	NZ_NSJV01000686.1	1	14289
as6	GCF_002286695	NZ_NSJV01000698.1	1	9446
as6	GCF_002286695	NZ_NSJV01000702.1	1	11094
as6	GCF_002286695	NZ_NSJV01000703.1	1	15623
as6	GCF_002286695	NZ_NSJV01000708.1	5760	12856
as6	GCF_002286695	NZ_NSJV01000714.1	1	22564
as6	GCF_002286735	NZ_NRTA01000003.1	55741	76676
as6	GCF_002286735	NZ_NRTA01000006.1	15733	44832
as6	GCF_002286735	NZ_NRTA01000008.1	52897	96040
as6	GCF_002286735	NZ_NRTA01000021.1	53712	72020
as6	GCF_002286735	NZ_NRTA01000032.1	28795	49631
as6	GCF_002286735	NZ_NRTA01000066.1	1	16471
as6	GCF_002286735	NZ_NRTA01000077.1	1	11974
as6	GCF_002286785	NZ_MUJY01000018.1	1	1734
as6	GCF_002286785	NZ_MUJY01000025.1	10526	25404
as6	GCF_002286785	NZ_MUJY01000040.1	62165	77954
as6	GCF_002286785	NZ_MUJY01000047.1	1	27982
as6	GCF_002286785	NZ_MUJY01000059.1	10838	37491
as6	GCF_002286785	NZ_MUJY01000079.1	3782	31530
as6	GCF_002286785	NZ_MUJY01000081.1	8859	31546
as6	GCF_002286785	NZ_MUJY01000086.1	93888	104730
as6	GCF_002286785	NZ_MUJY01000117.1	1	38762
as6	GCF_002286785	NZ_MUJY01000126.1	48482	92095
as6	GCF_002286785	NZ_MUJY01000177.1	1	9245
as6	GCF_002286785	NZ_MUJY01000185.1	31669	42514
as6	GCF_002286785	NZ_MUJY01000187.1	45772	57457
as6	GCF_002286815	NZ_MUNM01000008.1	1	28772
as6	GCF_002286815	NZ_MUNM01000011.1	1	22331
as6	GCF_002286815	NZ_MUNM01000013.1	1	2601
as6	GCF_002286815	NZ_MUNM01000020.1	58965	81136
as6	GCF_002286815	NZ_MUNM01000031.1	33670	47110
as6	GCF_002286815	NZ_MUNM01000033.1	89682	112949
as6	GCF_002286815	NZ_MUNM01000043.1	62897	73751
as6	GCF_002286815	NZ_MUNM01000052.1	61424	97450
as6	GCF_002286815	NZ_MUNM01000054.1	1	48945
as6	GCF_002286815	NZ_MUNM01000063.1	79910	123515
as6	GCF_002286815	NZ_MUNM01000082.1	1	20894
as6	GCF_002286815	NZ_MUNM01000083.1	4106	57089
as6	GCF_002286815	NZ_MUNM01000087.1	91103	106080
as6	GCF_002286815	NZ_MUNM01000090.1	88804	99640
as6	GCF_002286965	NZ_NSKD01000001.1	156592	171045
as6	GCF_002286965	NZ_NSKD01000001.1	912533	922928
as6	GCF_002286965	NZ_NSKD01000002.1	232315	243985
as6	GCF_002286965	NZ_NSKD01000002.1	326257	349165
as6	GCF_002286965	NZ_NSKD01000005.1	95023	105412
as6	GCF_002286975	NZ_NSKB01000001.1	136170	157228
as6	GCF_002286975	NZ_NSKB01000001.1	516635	527027
as6	GCF_002286975	NZ_NSKB01000002.1	239893	283554
as6	GCF_002286975	NZ_NSKB01000006.1	446428	467627
as6	GCF_002286975	NZ_NSKB01000007.1	200287	222449
as6	GCF_002286975	NZ_NSKB01000007.1	264380	328217
as6	GCF_002286975	NZ_NSKB01000009.1	124333	145011
as6	GCF_002286975	NZ_NSKB01000009.1	152236	175382
as6	GCF_002286985	NZ_NSKC01000002.1	306651	327748
as6	GCF_002286985	NZ_NSKC01000008.1	37643	76686
as6	GCF_002286985	NZ_NSKC01000008.1	305139	321686
as6	GCF_002287065	NZ_NSJZ01000001.1	231759	275649
as6	GCF_002287065	NZ_NSJZ01000001.1	340085	361518
as6	GCF_002287065	NZ_NSJZ01000014.1	28682	49275
as6	GCF_002287065	NZ_NSJZ01000018.1	26990	41893
as6	GCF_002287065	NZ_NSJZ01000021.1	1443	24067
as6	GCF_002287065	NZ_NSJZ01000024.1	1367	21996
as6	GCF_002287065	NZ_NSJZ01000026.1	1	16077
as6	GCF_002287065	NZ_NSJZ01000006.1	120017	147562
as6	GCF_002287065	NZ_NSJZ01000009.1	30980	54541
as6	GCF_002287065	NZ_NSJZ01000009.1	63638	85789
as6	GCF_002287075	NZ_NSKE01000013.1	2920	24083
as6	GCF_002287075	NZ_NSKE01000005.1	1	33688
as6	GCF_002287075	NZ_NSKE01000006.1	188843	209820
as6	GCF_002287075	NZ_NSKE01000006.1	245914	288103
as6	GCF_002287175	NZ_LMVM01000012.1	499179	541947
as6	GCF_002287175	NZ_LMVM01000039.1	10975	58870
as6	GCF_002287215	NZ_LMVO01000012.1	63976	94760
as6	GCF_002287235	NZ_LMVP01000071.1	1	10441
as6	GCF_002287235	NZ_LMVP01000368.1	1	32882
as6	GCF_002287355	NZ_NMPM01000011.1	9352	33465
as6	GCF_002287355	NZ_NMPM01000052.1	1	20810
as6	GCF_002287355	NZ_NMPM01000065.1	1	13348
as6	GCF_002287355	NZ_NMPM01000082.1	17646	27888
as6	GCF_002287375	NZ_NPOA01000010.1	95609	136781
as6	GCF_002287375	NZ_NPOA01000016.1	37840	48226
as6	GCF_002287375	NZ_NPOA01000001.1	573211	597283
as6	GCF_002287375	NZ_NPOA01000003.1	32130	52951
as6	GCF_002287375	NZ_NPOA01000007.1	110076	151209
as6	GCF_002287505	NZ_CP019688.1	618768	629142
as6	GCF_002287505	NZ_CP019688.1	843282	864190
as6	GCF_002287505	NZ_CP019688.1	2028861	2072132
as6	GCF_002287505	NZ_CP019688.1	2186092	2219868
as6	GCF_002287505	NZ_CP019688.1	2318767	2363428
as6	GCF_002287885	NZ_CP016768.2	485774	506685
as6	GCF_002287925	NZ_CP016769.1	548306	569211
as6	GCF_002288005	NZ_CP016771.1	730346	751257
as6	GCF_002288065	NZ_CP016773.1	502591	523469
as6	GCF_002288105	NZ_CP016774.1	476913	497680
as6	GCF_002288185	NZ_CP016776.1	831905	852777
as6	GCF_002288225	NZ_CP016777.1	492600	513478
as6	GCF_002288305	NZ_CP016779.1	695235	716146
as6	GCF_002288365	NZ_CP016782.1	794220	815119
as6	GCF_002288525	NZ_CP023067.1	176649	224076
as6	GCF_002288525	NZ_CP023067.1	1335321	1356163
as6	GCF_002288525	NZ_CP023067.1	1690002	1710646
as6	GCF_002288525	NZ_CP023067.1	2053919	2082524
as6	GCF_002288525	NZ_CP023067.1	2269756	2296815
as6	GCF_002288525	NZ_CP023069.1	210012	231427
as6	GCF_002288525	NZ_CP023069.1	297840	322794
as6	GCF_002288525	NZ_CP023069.1	357116	369002
as6	GCF_002288525	NZ_CP023069.1	398826	410255
as6	GCF_002288525	NZ_CP023068.1	416877	428763
as6	GCF_002288525	NZ_CP023068.1	672608	715484
as6	GCF_002288525	NZ_CP023068.1	1711658	1732655
as6	GCF_002288525	NZ_CP023068.1	1766309	1777337
as6	GCF_002288525	NZ_CP023068.1	1842049	1864242
as6	GCF_002288635	NZ_NRSW01000001.1	1760476	1781309
as6	GCF_002288635	NZ_NRSW01000001.1	2274045	2324783
as6	GCF_002288635	NZ_NRSW01000001.1	3109010	3150217
as6	GCF_002288635	NZ_NRSW01000001.1	3330357	3364352
as6	GCF_002288635	NZ_NRSW01000001.1	3537754	3578812
as6	GCF_002288635	NZ_NRSW01000001.1	3695852	3716403
as6	GCF_002288825	NZ_NSLI01000003.1	50780	91895
as6	GCF_002288825	NZ_NSLI01000004.1	6511	30835
as6	GCF_002289345	NZ_NSDG01000203.1	1	2919
as6	GCF_002289345	NZ_NSDG01000113.1	23598	86962
as6	GCF_002289345	NZ_NSDG01000119.1	89997	117721
as6	GCF_002289345	NZ_NSDG01000021.1	41880	52716
as6	GCF_002289345	NZ_NSDG01000022.1	36691	111526
as6	GCF_002289345	NZ_NSDG01000004.1	73155	144086
as6	GCF_002289345	NZ_NSDG01000044.1	4602	15432
as6	GCF_002289345	NZ_NSDG01000052.1	1	37335
as6	GCF_002289345	NZ_NSDG01000065.1	42093	107049
as6	GCF_002289345	NZ_NSDG01000081.1	5916	55257
as6	GCF_002289345	NZ_NSDG01000099.1	5923	72158
as6	GCF_002289455	NZ_NTFS01000138.1	936	15206
as6	GCF_002289455	NZ_NTFS01000016.1	6131	34739
as6	GCF_002289455	NZ_NTFS01000002.1	43535	59039
as6	GCF_002289455	NZ_NTFS01000036.1	1	27905
as6	GCF_002289455	NZ_NTFS01000038.1	1	26217
as6	GCF_002289455	NZ_NTFS01000404.1	1	5847
as6	GCF_002289455	NZ_NTFS01000006.1	4100	42618
as6	GCF_002289565	NZ_NTFY01000016.1	26538	48483
as6	GCF_002289565	NZ_NTFY01000017.1	1858	48466
as6	GCF_002289565	NZ_NTFY01000041.1	25088	63778
as6	GCF_002289565	NZ_NTFY01000060.1	1	44244
as6	GCF_002289565	NZ_NTFY01000060.1	132484	175438
as6	GCF_002289565	NZ_NTFY01000061.1	5919	47994
as6	GCF_002289565	NZ_NTFY01000067.1	80027	114661
as6	GCF_002289565	NZ_NTFY01000070.1	1	32715
as6	GCF_002289565	NZ_NTFY01000078.1	47781	82618
as6	GCF_002289565	NZ_NTFY01000079.1	812	22899
as6	GCF_002289565	NZ_NTFY01000008.1	12299	53474
as6	GCF_002289575	NZ_NTGA01000011.1	109537	130418
as6	GCF_002289575	NZ_NTGA01000014.1	11804	45655
as6	GCF_002289575	NZ_NTGA01000015.1	28085	70655
as6	GCF_002289575	NZ_NTGA01000002.1	67147	88313
as6	GCF_002289575	NZ_NTGA01000021.1	23967	34389
as6	GCF_002289575	NZ_NTGA01000004.1	100656	145731
as6	GCF_002289575	NZ_NTGA01000005.1	112911	125388
as6	GCF_002289575	NZ_NTGA01000009.1	24214	47073
as6	GCF_002290065	NZ_CP023254.1	3	103599
as6	GCF_002290065	NZ_CP023254.1	624376	643672
as6	GCF_002290065	NZ_CP023254.1	758851	784536
as6	GCF_002290065	NZ_CP023254.1	2156778	2181203
as6	GCF_002290065	NZ_CP023254.1	2315800	2334323
as6	GCF_002290065	NZ_CP023254.1	2700988	2749537
as6	GCF_002290065	NZ_CP023254.1	2908343	2928091
as6	GCF_002290065	NZ_CP023254.1	3197476	3208306
as6	GCF_002290065	NZ_CP023254.1	3253423	3276665
as6	GCF_002290065	NZ_CP023254.1	3486063	3505835
as6	GCF_002290065	NZ_CP023254.1	3556005	3577956
as6	GCF_002290065	NZ_CP023254.1	3609886	3786744
as6	GCF_002290065	NZ_CP023254.1	3932473	3946156
as6	GCF_002290065	NZ_CP023254.1	3978734	4000355
as6	GCF_002290065	NZ_CP023254.1	4047249	4068232
as6	GCF_002290065	NZ_CP023254.1	4306871	4443909
as6	GCF_002290065	NZ_CP023254.1	4523043	4583460
as6	GCF_002290065	NZ_CP023254.1	4766367	4880453
as6	GCF_002290065	NZ_CP023254.1	4890743	4933310
as6	GCF_002290065	NZ_CP023254.1	5072552	5176565
as6	GCF_002290065	NZ_CP023254.1	5191328	5208408
as6	GCF_002290065	NZ_CP023254.1	5444738	5547008
as6	GCF_002290065	NZ_CP023254.1	5563428	5654805
as6	GCF_002290065	NZ_CP023254.1	5866038	5937008
as6	GCF_002290065	NZ_CP023254.1	6129594	6273860
as6	GCF_002290065	NZ_CP023254.1	6491291	6513627
as6	GCF_002290065	NZ_CP023254.1	6755029	6816288
as6	GCF_002290065	NZ_CP023254.1	7252868	7277109
as6	GCF_002290065	NZ_CP023254.1	7312924	7326073
as6	GCF_002290065	NZ_CP023254.1	7386852	7433217
as6	GCF_002290065	NZ_CP023254.1	7484843	7535903
as6	GCF_002291145	NZ_NTGE01000021.1	1	9836
as6	GCF_002291145	NZ_NTGE01000126.1	100105	141944
as6	GCF_002291145	NZ_NTGE01000126.1	153983	188357
as6	GCF_002291145	NZ_NTGE01000161.1	1	23116
as6	GCF_002291145	NZ_NTGE01000120.1	85260	122387
as6	GCF_002291145	NZ_NTGE01000171.1	1	13212
as6	GCF_002291145	NZ_NTGE01000042.1	1	25747
as6	GCF_002291145	NZ_NTGE01000072.1	1	6500
as6	GCF_002291145	NZ_NTGE01000107.1	1	7033
as6	GCF_002291145	NZ_NTGE01000025.1	1	4939
as6	GCF_002291145	NZ_NTGE01000186.1	27098	75233
as6	GCF_002291145	NZ_NTGE01000197.1	120255	133832
as6	GCF_002291145	NZ_NTGE01000197.1	150404	160619
as6	GCF_002291145	NZ_NTGE01000197.1	191385	212416
as6	GCF_002291145	NZ_NTGE01000128.1	1	20776
as6	GCF_002291145	NZ_NTGE01000163.1	1	9901
as6	GCF_002291145	NZ_NTGE01000077.1	60769	96471
as6	GCF_002291145	NZ_NTGE01000101.1	40254	50658
as6	GCF_002291145	NZ_NTGE01000026.1	2902	37452
as6	GCF_002291145	NZ_NTGE01000097.1	33175	74296
as6	GCF_002291145	NZ_NTGE01000040.1	21573	94148
as6	GCF_002291145	NZ_NTGE01000158.1	36575	61285
as6	GCF_002291145	NZ_NTGE01000209.1	1	59441
as6	GCF_002291145	NZ_NTGE01000013.1	1	43500
as6	GCF_002291145	NZ_NTGE01000022.1	1	30742
as6	GCF_002291145	NZ_NTGE01000043.1	8548	35196
as6	GCF_002291145	NZ_NTGE01000157.1	1	26279
as6	GCF_002291145	NZ_NTGE01000078.1	1	23747
as6	GCF_002291145	NZ_NTGE01000091.1	1	22213
as6	GCF_002291145	NZ_NTGE01000195.1	18926	67549
as6	GCF_002291145	NZ_NTGE01000162.1	1	28894
as6	GCF_002291145	NZ_NTGE01000201.1	1	20502
as6	GCF_002291145	NZ_NTGE01000012.1	1	20218
as6	GCF_002291145	NZ_NTGE01000147.1	1	16640
as6	GCF_002291145	NZ_NTGE01000218.1	1	8060
as6	GCF_002291145	NZ_NTGE01000051.1	1	4386
as6	GCF_002291145	NZ_NTGE01000099.1	265750	286591
as6	GCF_002291145	NZ_NTGE01000099.1	339882	381684
as6	GCF_002291145	NZ_NTGE01000099.1	405121	425930
as6	GCF_002291145	NZ_NTGE01000060.1	1	4391
as6	GCF_002291145	NZ_NTGE01000015.1	1	3849
as6	GCF_002291145	NZ_NTGE01000093.1	99081	110961
as6	GCF_002291145	NZ_NTGE01000093.1	186316	219322
as6	GCF_002291145	NZ_NTGE01000116.1	1	63438
as6	GCF_002291145	NZ_NTGE01000009.1	21853	42776
as6	GCF_002291145	NZ_NTGE01000073.1	71154	92158
as6	GCF_002291145	NZ_NTGE01000213.1	11257	23026
as6	GCF_002291145	NZ_NTGE01000036.1	40513	53628
as6	GCF_002291145	NZ_NTGE01000068.1	13864	25171
as6	GCF_002291145	NZ_NTGE01000211.1	86166	130887
as6	GCF_002291145	NZ_NTGE01000121.1	1	33331
as6	GCF_002291145	NZ_NTGE01000080.1	109767	155259
as6	GCF_002291425	NZ_CP014136.1	658346	701926
as6	GCF_002291425	NZ_CP014136.1	1622990	1642353
as6	GCF_002291425	NZ_CP014136.1	1876633	1902290
as6	GCF_002291425	NZ_CP014136.1	2117767	2138678
as6	GCF_002291425	NZ_CP014136.1	2468852	2489559
as6	GCF_002291425	NZ_CP014136.1	3124777	3166652
as6	GCF_002291425	NZ_CP014136.1	4209096	4253040
as6	GCF_002291425	NZ_CP014136.1	4508176	4534770
as6	GCF_002291445	NZ_CP014137.1	1338071	1379991
as6	GCF_002291445	NZ_CP014137.1	2090767	2117249
as6	GCF_002291445	NZ_CP014137.1	3123664	3176845
as6	GCF_002291445	NZ_CP014137.1	4914257	4951312
as6	GCF_002291445	NZ_CP014137.1	4952777	5008762
as6	GCF_002291465	NZ_CP021238.1	142157	185958
as6	GCF_002291465	NZ_CP021238.1	843279	854076
as6	GCF_002291465	NZ_CP021238.1	1166852	1204409
as6	GCF_002291465	NZ_CP021238.1	1557733	1598623
as6	GCF_002291465	NZ_CP021238.1	2079846	2131520
as6	GCF_002291465	NZ_CP021238.1	2410845	2462869
as6	GCF_002291465	NZ_CP021238.1	2566542	2623501
as6	GCF_002291465	NZ_CP021238.1	2659287	2718937
as6	GCF_002291465	NZ_CP021238.1	2737287	2788326
as6	GCF_002291465	NZ_CP021238.1	3146140	3167938
as6	GCF_002291465	NZ_CP021238.1	3305683	3347737
as6	GCF_002291465	NZ_CP021238.1	3651336	3674045
as6	GCF_002294725	NZ_NSFT01000001.1	320904	341779
as6	GCF_002294725	NZ_NSFT01000013.1	24028	44399
as6	GCF_002294725	NZ_NSFT01000015.1	1	17497
as6	GCF_002294725	NZ_NSFT01000002.1	72003	83037
as6	GCF_002294725	NZ_NSFT01000002.1	332220	352858
as6	GCF_002294725	NZ_NSFT01000002.1	627474	647761
as6	GCF_002294725	NZ_NSFT01000021.1	8869	29552
as6	GCF_002294725	NZ_NSFT01000035.1	11307	19552
as6	GCF_002294725	NZ_NSFT01000004.1	317023	358171
as6	GCF_002294725	NZ_NSFT01000006.1	76182	98715
as6	GCF_002294725	NZ_NSFT01000007.1	15674	49744
as6	GCF_002294725	NZ_NSFT01000007.1	297968	318390
as6	GCF_002294725	NZ_NSFT01000009.1	7446	29630
as6	GCF_002294985	NZ_NSGE01000001.1	600245	621093
as6	GCF_002294985	NZ_NSGE01000010.1	31043	51672
as6	GCF_002294985	NZ_NSGE01000004.1	516474	538813
as6	GCF_002294985	NZ_NSGE01000004.1	543480	563767
as6	GCF_002294985	NZ_NSGE01000006.1	174585	195223
as6	GCF_002294985	NZ_NSGE01000006.1	253501	275670
as6	GCF_002294985	NZ_NSGE01000008.1	1	27373
as6	GCF_002294995	NZ_NSGF01000001.1	353195	363581
as6	GCF_002294995	NZ_NSGF01000002.1	8400	27514
as6	GCF_002294995	NZ_NSGF01000002.1	32994	55333
as6	GCF_002294995	NZ_NSGF01000020.1	58766	79404
as6	GCF_002294995	NZ_NSGF01000025.1	21496	42125
as6	GCF_002294995	NZ_NSGF01000033.1	16880	39049
as6	GCF_002294995	NZ_NSGF01000036.1	1	30267
as6	GCF_002294995	NZ_NSGF01000005.1	213648	234349
as6	GCF_002294995	NZ_NSGF01000006.1	198477	219328
as6	GCF_002295065	NZ_NSGG01000001.1	145246	172147
as6	GCF_002295065	NZ_NSGG01000013.1	8411	29049
as6	GCF_002295065	NZ_NSGG01000013.1	178068	189102
as6	GCF_002295065	NZ_NSGG01000015.1	36644	57273
as6	GCF_002295065	NZ_NSGG01000016.1	15391	35888
as6	GCF_002295065	NZ_NSGG01000016.1	111861	132856
as6	GCF_002295065	NZ_NSGG01000019.1	34124	56287
as6	GCF_002295065	NZ_NSGG01000002.1	90242	131309
as6	GCF_002295065	NZ_NSGG01000003.1	210804	221190
as6	GCF_002295065	NZ_NSGG01000005.1	203408	225869
as6	GCF_002295065	NZ_NSGG01000005.1	232145	252432
as6	GCF_002295065	NZ_NSGG01000007.1	274942	297481
as6	GCF_002295105	NZ_NSGH01000016.1	10811	31644
as6	GCF_002295105	NZ_NSGH01000001.1	92734	106281
as6	GCF_002295105	NZ_NSGH01000003.1	38762	68538
as6	GCF_002295105	NZ_NSGH01000003.1	143341	153733
as6	GCF_002295115	NZ_NSFV01000001.1	644586	665437
as6	GCF_002295115	NZ_NSFV01000011.1	43127	63741
as6	GCF_002295115	NZ_NSFV01000014.1	70506	104636
as6	GCF_002295115	NZ_NSFV01000018.1	16365	27393
as6	GCF_002295115	NZ_NSFV01000022.1	8869	29552
as6	GCF_002295115	NZ_NSFV01000033.1	11307	19552
as6	GCF_002295115	NZ_NSFV01000004.1	38419	59057
as6	GCF_002295115	NZ_NSFV01000004.1	363571	386068
as6	GCF_002295115	NZ_NSFV01000007.1	329142	351108
as6	GCF_002300165	NZ_MLCE01000002.1	151214	161594
as6	GCF_002300165	NZ_MLCE01000002.1	311511	383999
as6	GCF_002300165	NZ_MLCE01000012.1	113839	155844
as6	GCF_002300165	NZ_MLCE01000014.1	79251	100633
as6	GCF_002300165	NZ_MLCE01000014.1	158662	169273
as6	GCF_002300165	NZ_MLCE01000015.1	42832	54604
as6	GCF_002300165	NZ_MLCE01000019.1	6850	27599
as6	GCF_002300165	NZ_MLCE01000003.1	184186	238609
as6	GCF_002300165	NZ_MLCE01000003.1	252532	278159
as6	GCF_002300165	NZ_MLCE01000026.1	68612	89535
as6	GCF_002300165	NZ_MLCE01000026.1	214351	224728
as6	GCF_002300165	NZ_MLCE01000029.1	157939	173017
as6	GCF_002300165	NZ_MLCE01000004.1	1	36417
as6	GCF_002300165	NZ_MLCE01000031.1	103483	114841
as6	GCF_002300165	NZ_MLCE01000031.1	137213	159372
as6	GCF_002300165	NZ_MLCE01000031.1	269414	313328
as6	GCF_002300165	NZ_MLCE01000031.1	342369	355584
as6	GCF_002300165	NZ_MLCE01000032.1	57135	131909
as6	GCF_002300165	NZ_MLCE01000035.1	166803	193486
as6	GCF_002300165	NZ_MLCE01000036.1	1	44555
as6	GCF_002300165	NZ_MLCE01000037.1	1	37044
as6	GCF_002300165	NZ_MLCE01000038.1	29849	40064
as6	GCF_002300165	NZ_MLCE01000039.1	1	15820
as6	GCF_002300165	NZ_MLCE01000005.1	14588	55649
as6	GCF_002300165	NZ_MLCE01000007.1	86916	120791
as6	GCF_002300165	NZ_MLCE01000009.1	30834	41232
as6	GCF_002300355	NZ_NSGV01000001.1	31610	61054
as6	GCF_002300355	NZ_NSGV01000001.1	211832	281460
as6	GCF_002300355	NZ_NSGV01000001.1	842523	866979
as6	GCF_002300355	NZ_NSGV01000001.1	927850	970276
as6	GCF_002300355	NZ_NSGV01000001.1	1341026	1409268
as6	GCF_002300355	NZ_NSGV01000001.1	1577631	1608229
as6	GCF_002300355	NZ_NSGV01000001.1	1709969	1737105
as6	GCF_002300355	NZ_NSGV01000001.1	1943465	1975005
as6	GCF_002300355	NZ_NSGV01000001.1	2298990	2309841
as6	GCF_002300355	NZ_NSGV01000001.1	2494817	2505238
as6	GCF_002300355	NZ_NSGV01000001.1	2752948	2771696
as6	GCF_002300355	NZ_NSGV01000001.1	3884537	3895562
as6	GCF_002300355	NZ_NSGV01000001.1	4130702	4172504
as6	GCF_002300355	NZ_NSGV01000001.1	4180556	4192343
as6	GCF_002300355	NZ_NSGV01000001.1	4359976	4432344
as6	GCF_002300355	NZ_NSGV01000001.1	4464305	4525079
as6	GCF_002300355	NZ_NSGV01000002.1	97185	136339
as6	GCF_002300355	NZ_NSGV01000002.1	485209	547295
as6	GCF_002300355	NZ_NSGV01000002.1	1155310	1173558
as6	GCF_002300355	NZ_NSGV01000002.1	1192993	1218087
as6	GCF_002300355	NZ_NSGV01000002.1	1272903	1313967
as6	GCF_002300355	NZ_NSGV01000002.1	1455734	1466129
as6	GCF_002300355	NZ_NSGV01000002.1	1835638	1858009
as6	GCF_002300355	NZ_NSGV01000003.1	179705	205370
as6	GCF_002300355	NZ_NSGV01000003.1	282077	328631
as6	GCF_002300355	NZ_NSGV01000004.1	24885	45853
as6	GCF_002300355	NZ_NSGV01000004.1	101354	135220
as6	GCF_002300355	NZ_NSGV01000007.1	2386	43072
as6	GCF_002300555	NZ_NTHN01000381.1	1	8903
as6	GCF_002300555	NZ_NTHN01000456.1	1	6703
as6	GCF_002300555	NZ_NTHN01000099.1	1	25318
as6	GCF_002302565	NZ_CP022382.1	1848314	1889426
as6	GCF_002302635	NZ_CP022387.1	1458527	1499663
as6	GCF_002303875	NZ_MRCL01000002.1	2	22573
as6	GCF_002303875	NZ_MRCL01000002.1	407861	450395
as6	GCF_002303875	NZ_MRCL01000003.1	148902	178995
as6	GCF_002303875	NZ_MRCL01000003.1	273013	317451
as6	GCF_002303875	NZ_MRCL01000003.1	445091	491192
as6	GCF_002303875	NZ_MRCL01000004.1	53609	64007
as6	GCF_002303875	NZ_MRCL01000004.1	281023	301967
as6	GCF_002303875	NZ_MRCL01000004.1	382090	468368
as6	GCF_002303875	NZ_MRCL01000005.1	131817	196358
as6	GCF_002303875	NZ_MRCL01000005.1	229039	283309
as6	GCF_002303875	NZ_MRCL01000006.1	1	31075
as6	GCF_002303875	NZ_MRCL01000006.1	47987	70802
as6	GCF_002303875	NZ_MRCL01000007.1	151640	204083
as6	GCF_002303875	NZ_MRCL01000010.1	227428	274009
as6	GCF_002303875	NZ_MRCL01000014.1	40553	51377
as6	GCF_002303875	NZ_MRCL01000016.1	85311	107893
as6	GCF_002303875	NZ_MRCL01000018.1	33518	77804
as6	GCF_002303875	NZ_MRCL01000026.1	37246	69539
as6	GCF_002303875	NZ_MRCL01000029.1	19808	51912
as6	GCF_002303875	NZ_MRCL01000030.1	1483	13413
as6	GCF_002303875	NZ_MRCL01000040.1	1	13674
as6	GCF_002303875	NZ_MRCL01000042.1	1	13497
as6	GCF_002303875	NZ_MRCL01000048.1	1	10346
as6	GCF_002303875	NZ_MRCL01000050.1	1	8840
as6	GCF_002303875	NZ_MRCL01000052.1	1	6526
as6	GCF_002303875	NZ_MRCL01000053.1	1	6472
as6	GCF_002303875	NZ_MRCL01000059.1	1	3426
as6	GCF_002303875	NZ_MRCL01000061.1	1	2386
as6	GCF_002303875	NZ_MRCL01000062.1	1	2114
as6	GCF_002303875	NZ_MRCL01000063.1	1	1887
as6	GCF_002303875	NZ_MRCL01000064.1	1	1725
as6	GCF_002303885	NZ_MRCM01000006.1	232807	263485
as6	GCF_002303885	NZ_MRCM01000007.1	251181	267326
as6	GCF_002303885	NZ_MRCM01000010.1	84891	125943
as6	GCF_002303885	NZ_MRCM01000011.1	89944	111119
as6	GCF_002303885	NZ_MRCM01000014.1	62904	117505
as6	GCF_002303925	NZ_MRCS01000006.1	22740	89218
as6	GCF_002303925	NZ_MRCS01000012.1	115279	143538
as6	GCF_002303925	NZ_MRCS01000021.1	57243	72083
as6	GCF_002303925	NZ_MRCS01000023.1	40335	62476
as6	GCF_002303925	NZ_MRCS01000034.1	8435	30603
as6	GCF_002303925	NZ_MRCS01000044.1	23764	35686
as6	GCF_002303925	NZ_MRCS01000052.1	37802	44557
as6	GCF_002303925	NZ_MRCS01000056.1	1	32878
as6	GCF_002303925	NZ_MRCS01000057.1	8240	41462
as6	GCF_002303925	NZ_MRCS01000062.1	16287	30735
as6	GCF_002303925	NZ_MRCS01000063.1	1	16561
as6	GCF_002303925	NZ_MRCS01000076.1	1	17399
as6	GCF_002304005	NZ_MRCQ01000001.1	141088	171807
as6	GCF_002304005	NZ_MRCQ01000003.1	21777	42616
as6	GCF_002304005	NZ_MRCQ01000005.1	9959	63992
as6	GCF_002304005	NZ_MRCQ01000005.1	236592	257752
as6	GCF_002304005	NZ_MRCQ01000012.1	1	30350
as6	GCF_002304225	NZ_NSLB01000001.1	247581	257536
as6	GCF_002304225	NZ_NSLB01000001.1	703143	714012
as6	GCF_002304225	NZ_NSLB01000002.1	255245	266072
as6	GCF_002304225	NZ_NSLB01000004.1	1	19110
as6	GCF_002305855	NZ_CP022163.1	275029	331462
as6	GCF_002305855	NZ_CP022163.1	1087812	1152438
as6	GCF_002305855	NZ_CP022163.1	1162783	1182965
as6	GCF_002305855	NZ_CP022163.1	1995463	2067234
as6	GCF_002305855	NZ_CP022163.1	2083632	2102592
as6	GCF_002305855	NZ_CP022163.1	2398052	2416219
as6	GCF_002305855	NZ_CP022163.1	2795853	2805981
as6	GCF_002305855	NZ_CP022163.1	2887059	2934254
as6	GCF_002305855	NZ_CP022163.1	3183016	3202790
as6	GCF_002305855	NZ_CP022163.1	3355163	3374081
as6	GCF_002305855	NZ_CP022163.1	3614267	3686767
as6	GCF_002305855	NZ_CP022163.1	4053301	4072496
as6	GCF_002305855	NZ_CP022163.1	4102825	4112267
as6	GCF_002305855	NZ_CP022163.1	5175021	5236180
as6	GCF_002305855	NZ_CP022163.1	5450475	5460418
as6	GCF_002305855	NZ_CP022163.1	5599468	5642212
as6	GCF_002305855	NZ_CP022163.1	5663819	5709424
as6	GCF_002305855	NZ_CP022163.1	5818629	5839756
as6	GCF_002305855	NZ_CP022163.1	6050463	6091352
as6	GCF_002305855	NZ_CP022163.1	6097209	6140796
as6	GCF_002305855	NZ_CP022163.1	6298342	6320674
as6	GCF_002305855	NZ_CP022163.1	6977014	7027427
as6	GCF_002305855	NZ_CP022163.1	7048617	7058283
as6	GCF_002305855	NZ_CP022163.1	7128624	7234866
as6	GCF_002305855	NZ_CP022163.1	7465007	7488198
as6	GCF_002305855	NZ_CP022163.1	7642779	7654425
as6	GCF_002305855	NZ_CP022163.1	8064395	8127414
as6	GCF_002305855	NZ_CP022163.1	8252812	8301174
as6	GCF_002305855	NZ_CP022163.1	8521399	8542559
as6	GCF_002305855	NZ_CP022163.1	9013938	9070325
as6	GCF_002305855	NZ_CP022163.1	9244386	9267058
as6	GCF_002305855	NZ_CP022163.1	9281860	9353915
as6	GCF_002305855	NZ_CP022163.1	9522071	9576017
as6	GCF_002305855	NZ_CP022163.1	9858118	9899230
as6	GCF_002305875	NZ_CP022098.1	52506	72848
as6	GCF_002305875	NZ_CP022098.1	84880	94722
as6	GCF_002305875	NZ_CP022098.1	610044	629032
as6	GCF_002305875	NZ_CP022098.1	979845	1008727
as6	GCF_002305875	NZ_CP022098.1	1079128	1098215
as6	GCF_002305875	NZ_CP022098.1	1399537	1419707
as6	GCF_002305875	NZ_CP022098.1	1480761	1502725
as6	GCF_002305875	NZ_CP022098.1	1851354	1900184
as6	GCF_002305875	NZ_CP022098.1	2171415	2215426
as6	GCF_002305875	NZ_CP022098.1	2317867	2325545
as6	GCF_002305875	NZ_CP022098.1	2634318	2670244
as6	GCF_002305875	NZ_CP022098.1	2672776	2714812
as6	GCF_002305875	NZ_CP022098.1	3037724	3060080
as6	GCF_002305875	NZ_CP022098.1	3148745	3170907
as6	GCF_002305875	NZ_CP022098.1	3179120	3200336
as6	GCF_002305875	NZ_CP022098.1	3245039	3251990
as6	GCF_002305875	NZ_CP022098.1	3252189	3296227
as6	GCF_002305875	NZ_CP022098.1	3769234	3791403
as6	GCF_002305875	NZ_CP022098.1	3916554	3936246
as6	GCF_002305875	NZ_CP022098.1	4125330	4172837
as6	GCF_002305875	NZ_CP022098.1	4268421	4288358
as6	GCF_002305875	NZ_CP022098.1	4696434	4706577
as6	GCF_002305875	NZ_CP022098.1	4793447	4815748
as6	GCF_002305875	NZ_CP022098.1	5405949	5459169
as6	GCF_002305875	NZ_CP022098.1	5460898	5478239
as6	GCF_002305875	NZ_CP022098.1	5857767	5867078
as6	GCF_002305875	NZ_CP022098.1	6031473	6072513
as6	GCF_002305875	NZ_CP022098.1	6270045	6293275
as6	GCF_002305875	NZ_CP022098.1	6641396	6665940
as6	GCF_002305875	NZ_CP022098.1	6764784	6817615
as6	GCF_002305875	NZ_CP022098.1	6917640	6975597
as6	GCF_002305875	NZ_CP022098.1	7095491	7106141
as6	GCF_002305875	NZ_CP022098.1	7121944	7178680
as6	GCF_002305875	NZ_CP022098.1	7224212	7246863
as6	GCF_002305875	NZ_CP022098.1	7304834	7369412
as6	GCF_002305875	NZ_CP022098.1	7411443	7488451
as6	GCF_002305875	NZ_CP022098.1	7787305	7869009
as6	GCF_002305875	NZ_CP022098.1	8185400	8309696
as6	GCF_002305875	NZ_CP022098.1	8400778	8410916
as6	GCF_002305875	NZ_CP022098.1	9085229	9108573
as6	GCF_002305875	NZ_CP022098.1	9195663	9239221
as6	GCF_002305875	NZ_CP022098.1	9289067	9308176
as6	GCF_002305875	NZ_CP022098.1	9329004	9368235
as6	GCF_002305875	NZ_CP022098.1	9436990	9507091
as6	GCF_002305875	NZ_CP022098.1	9830094	9896725
as6	GCF_002305875	NZ_CP022098.1	10374191	10394379
as6	GCF_002305875	NZ_CP022098.1	10471059	10481086
as6	GCF_002305875	NZ_CP022098.1	11205425	11216255
as6	GCF_002305875	NZ_CP022098.1	11512208	11559433
as6	GCF_002305875	NZ_CP022098.1	11812284	11833345
as6	GCF_002305895	NZ_CP022203.1	1076210	1091541
as6	GCF_002305895	NZ_CP022203.1	1912665	1956955
as6	GCF_002305895	NZ_CP022203.1	2010936	2075210
as6	GCF_002305895	NZ_CP022203.1	2778625	2801050
as6	GCF_002305895	NZ_CP022203.1	3176927	3216523
as6	GCF_002305895	NZ_CP022203.1	3238923	3287389
as6	GCF_002305895	NZ_CP022203.1	3335166	3356926
as6	GCF_002305895	NZ_CP022203.1	3823306	3845035
as6	GCF_002305895	NZ_CP022203.1	4006568	4093965
as6	GCF_002305895	NZ_CP022203.1	4173946	4184154
as6	GCF_002305895	NZ_CP022203.1	4226775	4394438
as6	GCF_002305895	NZ_CP022203.1	4484071	4504367
as6	GCF_002305895	NZ_CP022203.1	4531117	4616869
as6	GCF_002305895	NZ_CP022203.1	4825581	4893267
as6	GCF_002305895	NZ_CP022203.1	4956628	5024758
as6	GCF_002305895	NZ_CP022203.1	5088306	5099437
as6	GCF_002305895	NZ_CP022203.1	5237158	5312902
as6	GCF_002305895	NZ_CP022203.1	5390791	5458502
as6	GCF_002305895	NZ_CP022203.1	5564684	5608366
as6	GCF_002305895	NZ_CP022203.1	6098520	6109365
as6	GCF_002305895	NZ_CP022203.1	7459011	7481278
as6	GCF_002305895	NZ_CP022203.1	7612258	7635455
as6	GCF_002305895	NZ_CP022203.1	7873519	7914601
as6	GCF_002305895	NZ_CP022203.1	8838738	8896120
as6	GCF_002307355	NZ_CP017481.1	382197	406011
as6	GCF_002307355	NZ_CP017481.1	703010	714911
as6	GCF_002307355	NZ_CP017481.1	966361	987014
as6	GCF_002307355	NZ_CP017481.1	1122847	1166475
as6	GCF_002307355	NZ_CP017481.1	1707331	1755448
as6	GCF_002307355	NZ_CP017481.1	1830870	1887001
as6	GCF_002307355	NZ_CP017481.1	3134002	3160415
as6	GCF_002307375	NZ_NTJI01000002.1	135542	179453
as6	GCF_002307375	NZ_NTJI01000002.1	224470	266422
as6	GCF_002307375	NZ_NTJI01000004.1	70463	92854
as6	GCF_002307375	NZ_NTJI01000005.1	39572	80792
as6	GCF_002307375	NZ_NTJI01000005.1	104148	127730
as6	GCF_002307475	NZ_NTMH01000029.1	50131	62482
as6	GCF_002307475	NZ_NTMH01000030.1	53267	67639
as6	GCF_002307475	NZ_NTMH01000032.1	27606	51170
as6	GCF_002307475	NZ_NTMH01000040.1	206179	232443
as6	GCF_002307475	NZ_NTMH01000040.1	430999	480671
as6	GCF_002307475	NZ_NTMH01000003.1	210512	231144
as6	GCF_002307475	NZ_NTMH01000003.1	363713	385878
as6	GCF_002307495	NZ_NTMR01000017.1	23123	33971
as6	GCF_002307495	NZ_NTMR01000002.1	452704	466981
as6	GCF_002307495	NZ_NTMR01000024.1	77370	100227
as6	GCF_002307495	NZ_NTMR01000003.1	283305	293694
as6	GCF_002307495	NZ_NTMR01000036.1	13400	23197
as6	GCF_002307495	NZ_NTMR01000048.1	1	8758
as6	GCF_002309535	NZ_CP023275.1	2510283	2551392
as6	GCF_002310495	NZ_CP023344.1	593341	604192
as6	GCF_002310495	NZ_CP023344.1	2629024	2670958
as6	GCF_002310815	NZ_CP011032.1	1896510	1919539
as6	GCF_002310815	NZ_CP011032.1	2628358	2639200
as6	GCF_002310815	NZ_CP011032.1	2668455	2721488
as6	GCF_002310815	NZ_CP011032.1	3912795	3925212
as6	GCF_002310815	NZ_CP011033.1	234959	334620
as6	GCF_002310835	NZ_CP011041.1	2019491	2030348
as6	GCF_002310835	NZ_CP011042.1	22331	34679
as6	GCF_002310855	NZ_CP011011.1	1427044	1437901
as6	GCF_002310855	NZ_CP011012.1	23315	35663
as6	GCF_002310855	NZ_CP011012.1	641643	685211
as6	GCF_002312805	NZ_NMUA01000010.1	19842	50760
as6	GCF_002312805	NZ_NMUA01000011.1	107005	117418
as6	GCF_002312805	NZ_NMUA01000019.1	31177	53566
as6	GCF_002312805	NZ_NMUA01000024.1	31415	70933
as6	GCF_002312805	NZ_NMUA01000027.1	11722	34110
as6	GCF_002312805	NZ_NMUA01000002.1	197176	221412
as6	GCF_002312805	NZ_NMUA01000035.1	1	16801
as6	GCF_002312805	NZ_NMUA01000003.1	1	43625
as6	GCF_002312805	NZ_NMUA01000045.1	3077	16934
as6	GCF_002312805	NZ_NMUA01000074.1	237	6017
as6	GCF_002312805	NZ_NMUA01000008.1	16444	37898
as6	GCF_002312815	NZ_NKQJ01000010.1	134879	148647
as6	GCF_002312815	NZ_NKQJ01000015.1	89132	100016
as6	GCF_002312815	NZ_NKQJ01000001.1	514484	525350
as6	GCF_002313155	NZ_NWFK02000001.1	2044443	2055405
as6	GCF_002313155	NZ_NWFK02000001.1	2260463	2288667
as6	GCF_002319075	NZ_NVQB01000001.1	899289	926158
as6	GCF_002319075	NZ_NVQB01000001.1	1129556	1184753
as6	GCF_002319075	NZ_NVQB01000001.1	5398277	5439419
as6	GCF_002324875	NZ_NTJG01000001.1	279492	320694
as6	GCF_002324875	NZ_NTJG01000002.1	31075	74989
as6	GCF_002327085	NZ_CP023429.1	795781	815302
as6	GCF_002327085	NZ_CP023429.1	1166767	1187603
as6	GCF_002327105	NZ_CP023406.1	888115	929314
as6	GCF_002327105	NZ_CP023406.1	2403851	2427439
as6	GCF_002327105	NZ_CP023406.1	2697369	2741292
as6	GCF_002327145	NZ_CP023422.1	1743471	1752894
as6	GCF_002327145	NZ_CP023422.1	3315085	3336846
as6	GCF_002327145	NZ_CP023422.1	3381198	3431371
as6	GCF_002327145	NZ_CP023422.1	3515026	3575772
as6	GCF_002327145	NZ_CP023422.1	4081665	4092558
as6	GCF_002327145	NZ_CP023422.1	4748974	4770890
as6	GCF_002327185	NZ_CP018624.1	558215	579007
as6	GCF_002327185	NZ_CP018624.1	1239487	1261046
as6	GCF_002332255	NZ_NRGW01000001.1	183638	227299
as6	GCF_002332255	NZ_NRGW01000001.1	1174177	1223965
as6	GCF_002332255	NZ_NRGW01000001.1	2414182	2424574
as6	GCF_002332255	NZ_NRGW01000001.1	2571322	2592539
as6	GCF_002332255	NZ_NRGW01000001.1	2627258	2649943
as6	GCF_002332255	NZ_NRGW01000001.1	2913609	2961051
as6	GCF_002332285	NZ_NRGT01000010.1	5230	44145
as6	GCF_002332285	NZ_NRGT01000032.1	1917	24584
as6	GCF_002332285	NZ_NRGT01000037.1	2129	36178
as6	GCF_002332285	NZ_NRGT01000043.1	9397	53619
as6	GCF_002332285	NZ_NRGT01000048.1	64343	92463
as6	GCF_002332285	NZ_NRGT01000062.1	38308	59186
as6	GCF_002332285	NZ_NRGT01000069.1	2868	28863
as6	GCF_002332285	NZ_NRGT01000073.1	264218	276563
as6	GCF_002332425	NZ_NRGS01000014.1	1	34870
as6	GCF_002332425	NZ_NRGS01000024.1	16932	48842
as6	GCF_002332425	NZ_NRGS01000030.1	3413	13805
as6	GCF_002332425	NZ_NRGS01000032.1	1	9429
as6	GCF_002332425	NZ_NRGS01000033.1	1	30333
as6	GCF_002335445	NZ_BDME01000002.1	456553	476801
as6	GCF_002335445	NZ_BDME01000006.1	65056	113265
as6	GCF_002335525	NZ_BDUF01000043.1	13725	24570
as6	GCF_002335525	NZ_BDUF01000044.1	26450	40579
as6	GCF_002335525	NZ_BDUF01000109.1	72254	104519
as6	GCF_002335745	NZ_NIST01000001.1	1259896	1279377
as6	GCF_002335745	NZ_NIST01000001.1	1660357	1701460
as6	GCF_002335745	NZ_NIST01000001.1	1859369	1885787
as6	GCF_002335745	NZ_NIST01000001.1	2058456	2084049
as6	GCF_002335745	NZ_NIST01000001.1	3624656	3649245
as6	GCF_002335755	NZ_NISQ01000001.1	1142342	1183424
as6	GCF_002335755	NZ_NISQ01000001.1	2044056	2064889
as6	GCF_002335755	NZ_NISQ01000001.1	3371966	3398551
as6	GCF_002335805	NZ_NISU01000001.1	474167	495621
as6	GCF_002335805	NZ_NISU01000001.1	931984	952045
as6	GCF_002335805	NZ_NISU01000001.1	1435687	1457534
as6	GCF_002335805	NZ_NISU01000001.1	2534701	2571275
as6	GCF_002335805	NZ_NISU01000001.1	2765471	2775875
as6	GCF_002335805	NZ_NISU01000001.1	2930279	2971364
as6	GCF_002343915	NZ_NETK01000001.1	400713	428259
as6	GCF_002343915	NZ_NETK01000001.1	471690	531180
as6	GCF_002343915	NZ_NETK01000001.1	835797	857266
as6	GCF_002343915	NZ_NETK01000001.1	1833778	1911698
as6	GCF_002343915	NZ_NETK01000001.1	1985045	2032743
as6	GCF_002343915	NZ_NETK01000001.1	2190204	2244129
as6	GCF_002343915	NZ_NETK01000001.1	2739532	2794727
as6	GCF_002343915	NZ_NETK01000001.1	2810730	2860281
as6	GCF_002343915	NZ_NETK01000001.1	3849692	3887036
as6	GCF_002343915	NZ_NETK01000001.1	3982961	4002692
as6	GCF_002343915	NZ_NETK01000001.1	4216099	4224692
as6	GCF_002343915	NZ_NETK01000001.1	4391213	4406825
as6	GCF_002343915	NZ_NETK01000001.1	4549649	4590210
as6	GCF_002343915	NZ_NETK01000001.1	6672946	6692319
as6	GCF_002343915	NZ_NETK01000001.1	6887445	6906940
as6	GCF_002343915	NZ_NETK01000001.1	7315654	7329665
as6	GCF_002343915	NZ_NETK01000001.1	7678601	7698676
as6	GCF_002343915	NZ_NETK01000001.1	8158363	8177384
as6	GCF_002343915	NZ_NETK01000001.1	8280727	8301173
as6	GCF_002343915	NZ_NETK01000001.1	8309897	8358839
as6	GCF_002343915	NZ_NETK01000001.1	8542690	8588169
as6	GCF_002343915	NZ_NETK01000001.1	8675060	8725064
as6	GCF_002343915	NZ_NETK01000001.1	9099604	9156973
as6	GCF_002343915	NZ_NETK01000001.1	9953750	9994931
as6	GCF_002343915	NZ_NETK01000001.1	10024568	10036373
as6	GCF_002343915	NZ_NETK01000001.1	10628859	10650606
as6	GCF_002343915	NZ_NETK01000001.1	10893666	10914802
as6	GCF_002343915	NZ_NETK01000001.1	10988457	11000400
as6	GCF_002343915	NZ_NETK01000001.1	11221538	11262848
as6	GCF_002343915	NZ_NETK01000002.1	412822	423700
as6	GCF_002343915	NZ_NETK01000002.1	566301	588201
as6	GCF_002351485	NZ_NWMW01000001.1	566925	591868
as6	GCF_002351485	NZ_NWMW01000001.1	1914946	1939143
as6	GCF_002351485	NZ_NWMW01000002.1	291836	313287
as6	GCF_002351485	NZ_NWMW01000002.1	488094	512873
as6	GCF_002352765	NZ_KZ293963.1	624705	651006
as6	GCF_002352765	NZ_KZ293963.1	1304433	1314825
as6	GCF_002352765	NZ_KZ293963.1	2863219	2889506
as6	GCF_002352765	NZ_KZ293963.1	3518071	3559198
as6	GCF_002352765	NZ_KZ293963.1	3655675	3677603
as6	GCF_002354875	NZ_CP023445.1	1067515	1087686
as6	GCF_002354875	NZ_CP023445.1	1424736	1447285
as6	GCF_002354875	NZ_CP023445.1	1696055	1706855
as6	GCF_002354875	NZ_CP023445.1	2327288	2348409
as6	GCF_002354875	NZ_CP023445.1	2794702	2842401
as6	GCF_002354875	NZ_CP023445.1	3028200	3178341
as6	GCF_002354875	NZ_CP023445.1	3243190	3264158
as6	GCF_002354875	NZ_CP023445.1	3511457	3591164
as6	GCF_002354875	NZ_CP023445.1	3673350	3713039
as6	GCF_002354875	NZ_CP023445.1	3737266	3834077
as6	GCF_002354875	NZ_CP023445.1	3892800	3915263
as6	GCF_002354875	NZ_CP023445.1	3925332	4011961
as6	GCF_002354875	NZ_CP023445.1	4187189	4335319
as6	GCF_002354875	NZ_CP023445.1	4457906	4477415
as6	GCF_002354875	NZ_CP023445.1	4502486	4531939
as6	GCF_002354875	NZ_CP023445.1	4537814	4578509
as6	GCF_002354875	NZ_CP023445.1	4687309	4742915
as6	GCF_002354875	NZ_CP023445.1	4776498	4821021
as6	GCF_002354875	NZ_CP023445.1	5107395	5168547
as6	GCF_002354875	NZ_CP023445.1	5178905	5199937
as6	GCF_002354875	NZ_CP023445.1	5246019	5320703
as6	GCF_002354875	NZ_CP023445.1	5401219	5459735
as6	GCF_002354875	NZ_CP023445.1	5503707	5562496
as6	GCF_002354875	NZ_CP023445.1	5764594	5817481
as6	GCF_002354875	NZ_CP023445.1	5876438	5929772
as6	GCF_002354875	NZ_CP023445.1	6035940	6057007
as6	GCF_002354875	NZ_CP023445.1	6219824	6242892
as6	GCF_002354895	NZ_CP023439.1	712983	733768
as6	GCF_002354895	NZ_CP023439.1	887935	1001378
as6	GCF_002354895	NZ_CP023439.1	1962900	1984574
as6	GCF_002354895	NZ_CP023439.1	3070735	3092987
as6	GCF_002354895	NZ_CP023439.1	3237105	3297893
as6	GCF_002354895	NZ_CP023439.1	3768359	3811151
as6	GCF_002355155	NZ_AP017369.1	805726	824795
as6	GCF_002355155	NZ_AP017369.1	2726501	2747364
as6	GCF_002355155	NZ_AP017369.1	2802432	2842932
as6	GCF_002355155	NZ_AP017369.1	3067925	3101812
as6	GCF_002355155	NZ_AP017369.1	3258127	3302932
as6	GCF_002355215	NZ_AP014612.1	28533	38469
as6	GCF_002355215	NZ_AP014612.1	268135	289618
as6	GCF_002355215	NZ_AP014612.1	1002048	1010839
as6	GCF_002355215	NZ_AP014612.1	1049572	1139160
as6	GCF_002355215	NZ_AP014612.1	1145369	1186544
as6	GCF_002355215	NZ_AP014612.1	1695580	1704587
as6	GCF_002355215	NZ_AP014612.1	1838623	1850902
as6	GCF_002355215	NZ_AP014612.1	1911988	1955062
as6	GCF_002355275	NZ_CP023449.1	107973	129103
as6	GCF_002355275	NZ_CP023449.1	2672398	2691238
as6	GCF_002355275	NZ_CP023449.1	2769272	2788210
as6	GCF_002355275	NZ_CP023449.1	3187266	3197316
as6	GCF_002355275	NZ_CP023449.1	3731069	3772115
as6	GCF_002355275	NZ_CP023449.1	4174848	4195450
as6	GCF_002355275	NZ_CP023449.1	4781321	4792034
as6	GCF_002355275	NZ_CP023450.1	100904	121515
as6	GCF_002355335	NZ_AP014946.1	310871	332989
as6	GCF_002355335	NZ_AP014946.1	1895128	1929255
as6	GCF_002355335	NZ_AP014946.1	2186975	2239600
as6	GCF_002355335	NZ_AP014946.1	2960490	2981320
as6	GCF_002355335	NZ_AP014946.1	4064943	4085572
as6	GCF_002355375	NZ_AP017312.1	2452882	2493946
as6	GCF_002355375	NZ_AP017312.1	2619645	2653649
as6	GCF_002355375	NZ_AP017312.1	2732430	2753254
as6	GCF_002355375	NZ_AP017312.1	2838391	2882137
as6	GCF_002355375	NZ_AP017312.1	3919823	3940580
as6	GCF_002355395	NZ_AP017315.1	139126	160037
as6	GCF_002355395	NZ_AP017315.1	1211941	1253107
as6	GCF_002355395	NZ_AP017315.1	1259076	1286225
as6	GCF_002355415	NZ_AP014936.1	285132	294513
as6	GCF_002355415	NZ_AP014936.1	1041814	1084654
as6	GCF_002355415	NZ_AP014936.1	1230798	1240847
as6	GCF_002355415	NZ_AP014936.1	2052229	2106028
as6	GCF_002355415	NZ_AP014936.1	2153879	2174757
as6	GCF_002355415	NZ_AP014936.1	2932296	2943162
as6	GCF_002355435	NZ_AP017313.1	1792518	1833585
as6	GCF_002355435	NZ_AP017313.1	1974564	1995400
as6	GCF_002355435	NZ_AP017313.1	2661163	2710514
as6	GCF_002355435	NZ_AP017313.1	3423848	3486530
as6	GCF_002355435	NZ_AP017313.1	4178629	4203266
as6	GCF_002355435	NZ_AP017313.1	4445705	4454501
as6	GCF_002355435	NZ_AP017313.1	5266415	5277878
as6	GCF_002355435	NZ_AP017313.1	5648440	5668700
as6	GCF_002355435	NZ_AP017313.1	5961919	6004708
as6	GCF_002355455	NZ_AP017375.1	1200981	1221929
as6	GCF_002355455	NZ_AP017375.1	2068681	2112375
as6	GCF_002355455	NZ_AP017375.1	2682978	2727796
as6	GCF_002355455	NZ_AP017375.1	3350340	3424481
as6	GCF_002355455	NZ_AP017375.1	3647723	3671025
as6	GCF_002355455	NZ_AP017375.1	3971570	3992145
as6	GCF_002355455	NZ_AP017375.1	4009950	4053396
as6	GCF_002355455	NZ_AP017375.1	5056339	5077163
as6	GCF_002355455	NZ_AP017375.1	5109078	5151789
as6	GCF_002355475	NZ_AP014862.1	1173059	1183865
as6	GCF_002355475	NZ_AP014862.1	2486971	2515745
as6	GCF_002355475	NZ_AP014862.1	2722379	2743809
as6	GCF_002355475	NZ_AP014862.1	3024807	3034587
as6	GCF_002355475	NZ_AP014862.1	3107681	3131275
as6	GCF_002355475	NZ_AP014862.1	3191387	3202217
as6	GCF_002355475	NZ_AP014862.1	4687571	4702332
as6	GCF_002355475	NZ_AP014862.1	4716532	4759363
as6	GCF_002355515	NZ_AP014809.1	2008527	2030781
as6	GCF_002355515	NZ_AP014809.1	2107193	2154599
as6	GCF_002355515	NZ_AP014809.1	3545606	3566106
as6	GCF_002355515	NZ_AP014809.1	4290877	4305623
as6	GCF_002355515	NZ_AP014809.1	4580982	4615064
as6	GCF_002355515	NZ_AP014809.1	4875719	4896615
as6	GCF_002355515	NZ_AP014809.1	5260272	5280907
as6	GCF_002355515	NZ_AP014809.1	5389566	5433048
as6	GCF_002355515	NZ_AP014813.1	1	38740
as6	GCF_002355535	NZ_AP017457.1	689471	716633
as6	GCF_002355535	NZ_AP017457.1	1446298	1467212
as6	GCF_002355595	NZ_AP017422.1	93644	144340
as6	GCF_002355595	NZ_AP017422.1	1559071	1608958
as6	GCF_002355595	NZ_AP017422.1	1620614	1634311
as6	GCF_002355595	NZ_AP017422.1	2341543	2427157
as6	GCF_002355595	NZ_AP017422.1	4237722	4258558
as6	GCF_002355595	NZ_AP017422.1	4588200	4610722
as6	GCF_002355595	NZ_AP017422.1	6703986	6716202
as6	GCF_002355635	NZ_AP017558.1	892720	910794
as6	GCF_002355635	NZ_AP017558.1	2532444	2553556
as6	GCF_002355655	NZ_AP017569.1	477650	496475
as6	GCF_002355655	NZ_AP017569.1	1912596	1933561
as6	GCF_002355735	NZ_AP014879.1	774705	785568
as6	GCF_002355735	NZ_AP014879.1	1832005	1876024
as6	GCF_002355855	NZ_AP017655.1	2890139	2900552
as6	GCF_002355895	NZ_AP017652.1	67777	79936
as6	GCF_002355895	NZ_AP017652.1	1459124	1500296
as6	GCF_002355935	NZ_AP017895.1	682922	705248
as6	GCF_002355995	NZ_AP017920.1	17929	38780
as6	GCF_002356095	NZ_AP015029.1	455380	477539
as6	GCF_002356095	NZ_AP015029.1	1610060	1624900
as6	GCF_002356095	NZ_AP015029.1	2679895	2690728
as6	GCF_002356095	NZ_AP015029.1	3309026	3330456
as6	GCF_002356095	NZ_AP015029.1	4561136	4669284
as6	GCF_002356095	NZ_AP015031.1	180501	191337
as6	GCF_002356115	NZ_AP014836.1	109792	129604
as6	GCF_002356115	NZ_AP014836.1	1409912	1433029
as6	GCF_002356215	NZ_AP017959.1	784223	832379
as6	GCF_002356215	NZ_AP017959.1	1907391	1950672
as6	GCF_002356215	NZ_AP017959.1	2316288	2337229
as6	GCF_002356215	NZ_AP017960.1	82125	99019
as6	GCF_002356295	NZ_AP018042.1	1191698	1220916
as6	GCF_002356295	NZ_AP018042.1	4648424	4668702
as6	GCF_002356295	NZ_AP018042.1	4899500	4921335
as6	GCF_002356295	NZ_AP018042.1	5309396	5378013
as6	GCF_002356315	NZ_AP018164.1	231079	312937
as6	GCF_002356315	NZ_AP018164.1	896977	960652
as6	GCF_002356315	NZ_AP018164.1	1035230	1081347
as6	GCF_002356315	NZ_AP018164.1	1573966	1594916
as6	GCF_002356315	NZ_AP018164.1	1650483	1739092
as6	GCF_002356315	NZ_AP018164.1	1746428	1790105
as6	GCF_002356315	NZ_AP018164.1	2010845	2050198
as6	GCF_002356315	NZ_AP018164.1	2281199	2353192
as6	GCF_002356315	NZ_AP018164.1	2459970	2513604
as6	GCF_002356315	NZ_AP018164.1	2552410	2599117
as6	GCF_002356315	NZ_AP018164.1	2621450	2662199
as6	GCF_002356315	NZ_AP018164.1	3069819	3120831
as6	GCF_002356315	NZ_AP018164.1	3546645	3604840
as6	GCF_002356315	NZ_AP018164.1	3711299	3761288
as6	GCF_002356315	NZ_AP018164.1	4083238	4165148
as6	GCF_002356315	NZ_AP018164.1	4654189	4664989
as6	GCF_002356315	NZ_AP018164.1	5087445	5132832
as6	GCF_002356335	NZ_AP018165.1	155063	199944
as6	GCF_002356335	NZ_AP018165.1	434603	468607
as6	GCF_002356335	NZ_AP018165.1	646243	656604
as6	GCF_002356335	NZ_AP018165.1	808404	858101
as6	GCF_002356335	NZ_AP018165.1	1996454	2047338
as6	GCF_002356335	NZ_AP018165.1	2109325	2196074
as6	GCF_002356335	NZ_AP018165.1	2875996	2946691
as6	GCF_002356335	NZ_AP018165.1	2969714	2978833
as6	GCF_002356335	NZ_AP018165.1	3077369	3122839
as6	GCF_002356335	NZ_AP018165.1	3285144	3347881
as6	GCF_002356335	NZ_AP018165.1	3426926	3470242
as6	GCF_002356335	NZ_AP018165.1	3933863	3956549
as6	GCF_002356335	NZ_AP018165.1	4193702	4251805
as6	GCF_002356335	NZ_AP018165.1	4761682	4772539
as6	GCF_002356335	NZ_AP018165.1	4789059	4832625
as6	GCF_002356355	NZ_AP018052.1	999763	1010575
as6	GCF_002356355	NZ_AP018052.1	2300424	2322398
as6	GCF_002356355	NZ_AP018052.1	2403270	2423557
as6	GCF_002356355	NZ_AP018052.1	2571487	2614294
as6	GCF_002356415	NZ_AP018338.1	424279	465451
as6	GCF_002356415	NZ_AP018338.1	744282	787266
as6	GCF_002356415	NZ_AP018338.1	1838151	1850304
as6	GCF_002356455	NZ_AP017968.1	1895578	1906363
as6	GCF_002356455	NZ_AP017968.1	2712571	2756726
as6	GCF_002356515	NZ_AP017605.1	872088	892996
as6	GCF_002356515	NZ_AP017605.1	1747269	1781381
as6	GCF_002356515	NZ_AP017605.1	2124337	2146227
as6	GCF_002356515	NZ_AP017605.1	3738081	3748467
as6	GCF_002356515	NZ_AP017605.1	4684423	4703887
as6	GCF_002356515	NZ_AP017605.1	4838819	4861253
as6	GCF_002356515	NZ_AP017605.1	4873027	4892570
as6	GCF_002356515	NZ_AP017605.1	5172696	5192963
as6	GCF_002356515	NZ_AP017605.1	5250243	5269916
as6	GCF_002356515	NZ_AP017605.1	5285097	5306482
as6	GCF_002356515	NZ_AP017605.1	5331826	5372734
as6	GCF_002356515	NZ_AP017605.1	5544512	5564585
as6	GCF_002356515	NZ_AP017605.1	5718918	5737547
as6	GCF_002356515	NZ_AP017605.1	5796139	5807173
as6	GCF_002356515	NZ_AP017605.1	6205447	6226061
as6	GCF_002356515	NZ_AP017606.1	1708	48953
as6	GCF_002356535	NZ_AP017423.1	979880	1001310
as6	GCF_002356535	NZ_AP017423.1	1023271	1067975
as6	GCF_002356535	NZ_AP017423.1	1279635	1302910
as6	GCF_002356535	NZ_AP017423.1	1591505	1611924
as6	GCF_002356535	NZ_AP017423.1	1666266	1741038
as6	GCF_002356535	NZ_AP017423.1	2110149	2132290
as6	GCF_002356535	NZ_AP017423.1	3532408	3543262
as6	GCF_002356535	NZ_AP017423.1	3943667	3991226
as6	GCF_002356535	NZ_AP017423.1	4172430	4187304
as6	GCF_002356535	NZ_AP017423.1	5349396	5393001
as6	GCF_002356535	NZ_AP017423.1	5656068	5699484
as6	GCF_002356555	NZ_AP017372.2	174333	193922
as6	GCF_002356555	NZ_AP017372.2	637616	658605
as6	GCF_002356555	NZ_AP017372.2	1218499	1228879
as6	GCF_002356555	NZ_AP017372.2	1760449	1803175
as6	GCF_002356635	NZ_CP023454.1	420283	440873
as6	GCF_002356635	NZ_CP023454.1	2004846	2047476
as6	GCF_002356635	NZ_CP023454.1	2498257	2509114
as6	GCF_002356635	NZ_CP023455.1	82670	118350
as6	GCF_002358085	NZ_NTJD01000003.1	156654	167511
as6	GCF_002358085	NZ_NTJD01000008.1	34100	54690
as6	GCF_002358085	NZ_NTJD01000009.1	114704	135375
as6	GCF_002362255	NZ_LPVV01000003.1	234122	254394
as6	GCF_002362255	NZ_LPVV01000038.1	365763	411581
as6	GCF_002362315	NZ_MTZV01000001.1	1	93727
as6	GCF_002362315	NZ_MTZV01000001.1	520245	559324
as6	GCF_002362315	NZ_MTZV01000002.1	1	22209
as6	GCF_002362315	NZ_MTZV01000003.1	11610	32434
as6	GCF_002362315	NZ_MTZV01000004.1	1714116	1735183
as6	GCF_002362315	NZ_MTZV01000006.1	117531	163766
as6	GCF_002362315	NZ_MTZV01000006.1	551533	604822
as6	GCF_002362315	NZ_MTZV01000006.1	1046768	1124312
as6	GCF_002362315	NZ_MTZV01000006.1	1293257	1303606
as6	GCF_002362315	NZ_MTZV01000006.1	1559781	1591261
as6	GCF_002362315	NZ_MTZV01000006.1	1779862	1802049
as6	GCF_002362315	NZ_MTZV01000006.1	1880193	1911845
as6	GCF_002362315	NZ_MTZV01000006.1	2292229	2332304
as6	GCF_002362315	NZ_MTZV01000006.1	2502667	2583927
as6	GCF_002362315	NZ_MTZV01000006.1	2715252	2756955
as6	GCF_002362315	NZ_MTZV01000006.1	2815783	2826706
as6	GCF_002362315	NZ_MTZV01000007.1	1	2741
as6	GCF_002362315	NZ_MTZV01000008.1	1	3909
as6	GCF_002362315	NZ_MTZV01000009.1	1	9143
as6	GCF_002367995	NZ_AP018207.1	114154	175850
as6	GCF_002367995	NZ_AP018207.1	402577	423729
as6	GCF_002367995	NZ_AP018207.1	1771693	1792043
as6	GCF_002367995	NZ_AP018207.1	1841708	1881283
as6	GCF_002367995	NZ_AP018207.1	2042211	2062467
as6	GCF_002367995	NZ_AP018207.1	2294819	2338041
as6	GCF_002367995	NZ_AP018207.1	2448116	2458952
as6	GCF_002367995	NZ_AP018207.1	3892872	3944332
as6	GCF_002367995	NZ_AP018207.1	3970381	4012938
as6	GCF_002367995	NZ_AP018207.1	5051805	5094865
as6	GCF_002367995	NZ_AP018207.1	6744688	6829861
as6	GCF_002367995	NZ_AP018207.1	6870854	6912896
as6	GCF_002367995	NZ_AP018207.1	7045976	7090781
as6	GCF_002367995	NZ_AP018207.1	7263660	7284490
as6	GCF_002367995	NZ_AP018207.1	7813982	7901928
as6	GCF_002367995	NZ_AP018207.1	8141524	8207688
as6	GCF_002367995	NZ_AP018207.1	8273422	8372234
as6	GCF_002367995	NZ_AP018207.1	8389416	8430889
as6	GCF_002367995	NZ_AP018208.1	108211	152401
as6	GCF_002367995	NZ_AP018211.1	100211	155950
as6	GCF_002368035	NZ_AP018222.1	174423	266541
as6	GCF_002368035	NZ_AP018222.1	2000488	2020562
as6	GCF_002368035	NZ_AP018222.1	2085386	2106525
as6	GCF_002368035	NZ_AP018222.1	2117627	2159097
as6	GCF_002368035	NZ_AP018222.1	2195623	2243738
as6	GCF_002368035	NZ_AP018222.1	2455430	2474454
as6	GCF_002368035	NZ_AP018222.1	3236838	3278601
as6	GCF_002368035	NZ_AP018222.1	3400614	3445440
as6	GCF_002368035	NZ_AP018222.1	3562818	3582815
as6	GCF_002368035	NZ_AP018222.1	3703967	3754466
as6	GCF_002368035	NZ_AP018222.1	3771616	3828528
as6	GCF_002368035	NZ_AP018222.1	4025400	4088193
as6	GCF_002368035	NZ_AP018222.1	4119388	4141748
as6	GCF_002368035	NZ_AP018222.1	4571115	4612962
as6	GCF_002368035	NZ_AP018222.1	5195376	5215576
as6	GCF_002368035	NZ_AP018222.1	5305842	5328003
as6	GCF_002368035	NZ_AP018222.1	5421382	5472370
as6	GCF_002368035	NZ_AP018222.1	5630376	5651206
as6	GCF_002368035	NZ_AP018222.1	5720269	5768791
as6	GCF_002368035	NZ_AP018222.1	5793556	5858450
as6	GCF_002368035	NZ_AP018222.1	6061186	6084491
as6	GCF_002368035	NZ_AP018222.1	6094705	6166436
as6	GCF_002368035	NZ_AP018222.1	6232634	6252924
as6	GCF_002368035	NZ_AP018223.1	279060	323868
as6	GCF_002368035	NZ_AP018223.1	894545	916893
as6	GCF_002368035	NZ_AP018223.1	1241516	1266888
as6	GCF_002368055	NZ_AP018307.1	455930	466763
as6	GCF_002368055	NZ_AP018307.1	1006676	1048052
as6	GCF_002368055	NZ_AP018307.1	4276393	4319222
as6	GCF_002368055	NZ_AP018307.1	4411132	4451805
as6	GCF_002368055	NZ_AP018307.1	4684625	4724282
as6	GCF_002368055	NZ_AP018307.1	4909244	4929192
as6	GCF_002368055	NZ_AP018307.1	4942336	4985716
as6	GCF_002368055	NZ_AP018307.1	5695215	5745079
as6	GCF_002368055	NZ_AP018307.1	5802629	5854247
as6	GCF_002368055	NZ_AP018307.1	6281363	6336430
as6	GCF_002368055	NZ_AP018307.1	6347018	6489564
as6	GCF_002368055	NZ_AP018307.1	6667471	6685533
as6	GCF_002368055	NZ_AP018307.1	6726292	6746846
as6	GCF_002368055	NZ_AP018307.1	6800635	6818178
as6	GCF_002368055	NZ_AP018307.1	7007587	7050757
as6	GCF_002368055	NZ_AP018307.1	7255950	7301314
as6	GCF_002368055	NZ_AP018307.1	8140413	8161345
as6	GCF_002368055	NZ_AP018308.1	203629	292325
as6	GCF_002368075	NZ_AP018314.1	451085	500499
as6	GCF_002368075	NZ_AP018314.1	960291	1001460
as6	GCF_002368075	NZ_AP018314.1	1533884	1553128
as6	GCF_002368075	NZ_AP018314.1	1679726	1720860
as6	GCF_002368075	NZ_AP018314.1	1982184	2001123
as6	GCF_002368075	NZ_AP018314.1	3084496	3126867
as6	GCF_002368075	NZ_AP018314.1	4307153	4394201
as6	GCF_002368075	NZ_AP018314.1	4934894	4983902
as6	GCF_002368075	NZ_AP018314.1	5209357	5230289
as6	GCF_002368095	NZ_AP018227.1	203017	221478
as6	GCF_002368095	NZ_AP018227.1	931993	953457
as6	GCF_002368095	NZ_AP018227.1	1391685	1467383
as6	GCF_002368095	NZ_AP018227.1	1472374	1547987
as6	GCF_002368095	NZ_AP018227.1	1790935	1811870
as6	GCF_002368095	NZ_AP018227.1	3197745	3218077
as6	GCF_002368095	NZ_AP018227.1	4392017	4445393
as6	GCF_002368095	NZ_AP018227.1	4957079	5042202
as6	GCF_002368095	NZ_AP018227.1	5449495	5466538
as6	GCF_002368095	NZ_AP018227.1	5507787	5541616
as6	GCF_002368095	NZ_AP018227.1	7229121	7250698
as6	GCF_002368095	NZ_AP018227.1	7444213	7486680
as6	GCF_002368095	NZ_AP018227.1	7671831	7718748
as6	GCF_002368095	NZ_AP018227.1	8567666	8596279
as6	GCF_002368115	NZ_AP018316.1	508169	528363
as6	GCF_002368115	NZ_AP018316.1	1091581	1144165
as6	GCF_002368115	NZ_AP018316.1	2389595	2410386
as6	GCF_002368115	NZ_AP018316.1	3352671	3395105
as6	GCF_002368115	NZ_AP018316.1	3413996	3459545
as6	GCF_002368115	NZ_AP018316.1	3836100	3880210
as6	GCF_002368115	NZ_AP018316.1	3906382	4033519
as6	GCF_002368115	NZ_AP018316.1	4982042	5022244
as6	GCF_002368115	NZ_AP018316.1	5097821	5118651
as6	GCF_002368135	NZ_AP018317.1	318023	337665
as6	GCF_002368135	NZ_AP018317.1	466822	487887
as6	GCF_002368135	NZ_AP018317.1	1303950	1353681
as6	GCF_002368135	NZ_AP018317.1	1649628	1690779
as6	GCF_002368135	NZ_AP018317.1	1707597	1749593
as6	GCF_002368135	NZ_AP018317.1	1781765	1802697
as6	GCF_002368135	NZ_AP018317.1	2044931	2122696
as6	GCF_002368135	NZ_AP018317.1	2811057	2853759
as6	GCF_002368135	NZ_AP018317.1	3374302	3416907
as6	GCF_002368155	NZ_AP018180.1	961962	983474
as6	GCF_002368155	NZ_AP018180.1	1039791	1090887
as6	GCF_002368155	NZ_AP018180.1	1104628	1126541
as6	GCF_002368155	NZ_AP018180.1	1148554	1198805
as6	GCF_002368155	NZ_AP018180.1	1232786	1252960
as6	GCF_002368155	NZ_AP018180.1	1355481	1377678
as6	GCF_002368155	NZ_AP018180.1	1471843	1491916
as6	GCF_002368155	NZ_AP018180.1	1608897	1648638
as6	GCF_002368155	NZ_AP018180.1	1819479	1888913
as6	GCF_002368155	NZ_AP018180.1	2208308	2230519
as6	GCF_002368155	NZ_AP018180.1	2330199	2352436
as6	GCF_002368155	NZ_AP018180.1	2395255	2492299
as6	GCF_002368155	NZ_AP018180.1	2624333	2665591
as6	GCF_002368155	NZ_AP018180.1	3407818	3447425
as6	GCF_002368155	NZ_AP018180.1	4240711	4251544
as6	GCF_002368155	NZ_AP018180.1	4344723	4385795
as6	GCF_002368155	NZ_AP018180.1	5145643	5163113
as6	GCF_002368155	NZ_AP018180.1	6186949	6229268
as6	GCF_002368155	NZ_AP018180.1	6244403	6265371
as6	GCF_002368155	NZ_AP018180.1	7690641	7770498
as6	GCF_002368155	NZ_AP018182.1	38885	81890
as6	GCF_002368155	NZ_AP018183.1	32444	81399
as6	GCF_002368155	NZ_AP018183.1	103148	149513
as6	GCF_002368175	NZ_AP018172.1	138470	159015
as6	GCF_002368175	NZ_AP018172.1	287729	330472
as6	GCF_002368175	NZ_AP018172.1	1060588	1099418
as6	GCF_002368175	NZ_AP018172.1	1374870	1421759
as6	GCF_002368175	NZ_AP018172.1	1493025	1531497
as6	GCF_002368175	NZ_AP018172.1	1727794	1771470
as6	GCF_002368175	NZ_AP018172.1	1862525	1907007
as6	GCF_002368175	NZ_AP018172.1	1970992	1994321
as6	GCF_002368175	NZ_AP018172.1	2719125	2766698
as6	GCF_002368175	NZ_AP018172.1	2939811	2950647
as6	GCF_002368175	NZ_AP018172.1	3114635	3163851
as6	GCF_002368175	NZ_AP018172.1	3777004	3816892
as6	GCF_002368175	NZ_AP018172.1	3996130	4065102
as6	GCF_002368175	NZ_AP018172.1	4198605	4241238
as6	GCF_002368175	NZ_AP018172.1	4535066	4590875
as6	GCF_002368175	NZ_AP018172.1	4640730	4657516
as6	GCF_002368175	NZ_AP018172.1	4878657	4923030
as6	GCF_002368175	NZ_AP018172.1	5638324	5679134
as6	GCF_002368175	NZ_AP018172.1	6407425	6461507
as6	GCF_002368175	NZ_AP018172.1	6578077	6630509
as6	GCF_002368175	NZ_AP018172.1	6938426	6960651
as6	GCF_002368175	NZ_AP018172.1	7461197	7503706
as6	GCF_002368175	NZ_AP018172.1	7536992	7557924
as6	GCF_002368175	NZ_AP018172.1	8623981	8656060
as6	GCF_002368195	NZ_AP018178.1	254279	304301
as6	GCF_002368195	NZ_AP018178.1	778302	820141
as6	GCF_002368195	NZ_AP018178.1	832253	889904
as6	GCF_002368195	NZ_AP018178.1	975194	996769
as6	GCF_002368195	NZ_AP018178.1	1311581	1339762
as6	GCF_002368195	NZ_AP018178.1	1921464	1932300
as6	GCF_002368195	NZ_AP018178.1	2209000	2230826
as6	GCF_002368195	NZ_AP018178.1	3097471	3116852
as6	GCF_002368195	NZ_AP018178.1	3408120	3428243
as6	GCF_002368195	NZ_AP018178.1	3576717	3656625
as6	GCF_002368195	NZ_AP018178.1	3662585	3706483
as6	GCF_002368195	NZ_AP018178.1	3792230	3813362
as6	GCF_002368195	NZ_AP018178.1	3814862	3905634
as6	GCF_002368195	NZ_AP018178.1	5380035	5397301
as6	GCF_002368195	NZ_AP018178.1	5531800	5570493
as6	GCF_002368195	NZ_AP018178.1	5848963	5863986
as6	GCF_002368195	NZ_AP018178.1	5894726	5935970
as6	GCF_002368195	NZ_AP018178.1	5947572	5989118
as6	GCF_002368195	NZ_AP018178.1	6427758	6496054
as6	GCF_002368195	NZ_AP018178.1	6909760	6951226
as6	GCF_002368195	NZ_AP018178.1	6973698	6991820
as6	GCF_002368195	NZ_AP018178.1	7112197	7133171
as6	GCF_002368195	NZ_AP018178.1	7386560	7430924
as6	GCF_002368195	NZ_AP018178.1	7948857	7991169
as6	GCF_002368235	NZ_AP018194.1	183285	224060
as6	GCF_002368235	NZ_AP018194.1	308372	331638
as6	GCF_002368235	NZ_AP018194.1	398339	441773
as6	GCF_002368235	NZ_AP018194.1	1728166	1770761
as6	GCF_002368235	NZ_AP018194.1	2156457	2202496
as6	GCF_002368235	NZ_AP018194.1	2941644	2982552
as6	GCF_002368235	NZ_AP018194.1	3089062	3107444
as6	GCF_002368235	NZ_AP018194.1	3322898	3343791
as6	GCF_002368235	NZ_AP018194.1	4207482	4317447
as6	GCF_002368235	NZ_AP018194.1	4396770	4432608
as6	GCF_002368235	NZ_AP018194.1	4552967	4571484
as6	GCF_002368235	NZ_AP018194.1	4580137	4623978
as6	GCF_002368235	NZ_AP018194.1	5041283	5086010
as6	GCF_002368235	NZ_AP018194.1	5383898	5430375
as6	GCF_002368235	NZ_AP018194.1	5536723	5557357
as6	GCF_002368235	NZ_AP018194.1	5818525	5860839
as6	GCF_002368235	NZ_AP018194.1	6910514	6970267
as6	GCF_002368235	NZ_AP018194.1	6996261	7018893
as6	GCF_002368235	NZ_AP018194.1	7121471	7174623
as6	GCF_002368235	NZ_AP018194.1	7418089	7436649
as6	GCF_002368235	NZ_AP018194.1	7668941	7745001
as6	GCF_002368235	NZ_AP018194.1	7772438	7795824
as6	GCF_002368235	NZ_AP018194.1	7882848	7903918
as6	GCF_002368235	NZ_AP018194.1	8259065	8300791
as6	GCF_002368235	NZ_AP018194.1	8517775	8560915
as6	GCF_002368235	NZ_AP018195.1	207310	380160
as6	GCF_002368235	NZ_AP018195.1	476123	582672
as6	GCF_002368275	NZ_AP018233.1	21579	41833
as6	GCF_002368275	NZ_AP018233.1	981432	992265
as6	GCF_002368275	NZ_AP018233.1	1187184	1233544
as6	GCF_002368275	NZ_AP018233.1	1542246	1596323
as6	GCF_002368275	NZ_AP018233.1	1624324	1714632
as6	GCF_002368275	NZ_AP018233.1	1805996	1846654
as6	GCF_002368275	NZ_AP018233.1	2082806	2123759
as6	GCF_002368275	NZ_AP018233.1	2198681	2218469
as6	GCF_002368275	NZ_AP018233.1	2231181	2259958
as6	GCF_002368275	NZ_AP018233.1	2415932	2439294
as6	GCF_002368275	NZ_AP018233.1	2618589	2668069
as6	GCF_002368275	NZ_AP018233.1	2699108	2750897
as6	GCF_002368275	NZ_AP018233.1	3221670	3243589
as6	GCF_002368275	NZ_AP018233.1	3254893	3298512
as6	GCF_002368275	NZ_AP018233.1	3617359	3660444
as6	GCF_002368275	NZ_AP018233.1	3943633	4025579
as6	GCF_002368275	NZ_AP018233.1	4092515	4127605
as6	GCF_002368275	NZ_AP018233.1	4256494	4387518
as6	GCF_002368275	NZ_AP018233.1	7354143	7398345
as6	GCF_002368275	NZ_AP018233.1	7632769	7675282
as6	GCF_002368275	NZ_AP018233.1	7692355	7733971
as6	GCF_002368275	NZ_AP018233.1	8271703	8292371
as6	GCF_002368275	NZ_AP018237.1	136391	175368
as6	GCF_002368315	NZ_AP018298.1	11184	30805
as6	GCF_002368315	NZ_AP018298.1	436450	458905
as6	GCF_002368315	NZ_AP018298.1	1405831	1459496
as6	GCF_002368315	NZ_AP018298.1	1647018	1698788
as6	GCF_002368315	NZ_AP018298.1	2082058	2102392
as6	GCF_002368315	NZ_AP018298.1	3616940	3637646
as6	GCF_002368315	NZ_AP018298.1	4184895	4237671
as6	GCF_002368315	NZ_AP018298.1	4319038	4359054
as6	GCF_002368315	NZ_AP018298.1	4764063	4824526
as6	GCF_002368315	NZ_AP018298.1	5780441	5854277
as6	GCF_002368315	NZ_AP018298.1	5930698	5973064
as6	GCF_002368315	NZ_AP018299.1	207	161669
as6	GCF_002368315	NZ_AP018299.1	179871	304661
as6	GCF_002368315	NZ_AP018299.1	387587	428146
as6	GCF_002368315	NZ_AP018299.1	452933	521643
as6	GCF_002368315	NZ_AP018300.1	212539	258733
as6	GCF_002368335	NZ_AP018288.1	104814	145432
as6	GCF_002368335	NZ_AP018288.1	338253	357968
as6	GCF_002368335	NZ_AP018288.1	857102	909466
as6	GCF_002368335	NZ_AP018288.1	1108780	1156246
as6	GCF_002368335	NZ_AP018288.1	1487719	1538277
as6	GCF_002368335	NZ_AP018288.1	1699846	1724405
as6	GCF_002368335	NZ_AP018288.1	1912254	1951372
as6	GCF_002368335	NZ_AP018288.1	2174157	2231590
as6	GCF_002368335	NZ_AP018288.1	2530914	2573453
as6	GCF_002368335	NZ_AP018288.1	2660948	2683250
as6	GCF_002368335	NZ_AP018288.1	2737857	2757821
as6	GCF_002368335	NZ_AP018288.1	2920008	3007369
as6	GCF_002368335	NZ_AP018288.1	3065101	3118683
as6	GCF_002368335	NZ_AP018288.1	3259669	3312766
as6	GCF_002368335	NZ_AP018288.1	3397532	3420995
as6	GCF_002368335	NZ_AP018288.1	3597104	3638811
as6	GCF_002368335	NZ_AP018288.1	3692414	3792351
as6	GCF_002368335	NZ_AP018288.1	3991631	4009255
as6	GCF_002368335	NZ_AP018288.1	4058533	4115327
as6	GCF_002368335	NZ_AP018288.1	4166782	4194167
as6	GCF_002368335	NZ_AP018288.1	4830886	4851992
as6	GCF_002368335	NZ_AP018288.1	5249232	5307780
as6	GCF_002368335	NZ_AP018288.1	5668006	5741602
as6	GCF_002368335	NZ_AP018288.1	5840668	5864015
as6	GCF_002368335	NZ_AP018288.1	5954545	5965378
as6	GCF_002368335	NZ_AP018288.1	6402092	6423024
as6	GCF_002368335	NZ_AP018288.1	6753717	6800913
as6	GCF_002368335	NZ_AP018288.1	7698160	7767737
as6	GCF_002368335	NZ_AP018288.1	8099603	8120754
as6	GCF_002368335	NZ_AP018288.1	8197882	8218736
as6	GCF_002368335	NZ_AP018288.1	8258232	8350141
as6	GCF_002368335	NZ_AP018288.1	8358340	8400856
as6	GCF_002368335	NZ_AP018289.1	124526	146631
as6	GCF_002368355	NZ_AP018281.1	99375	126970
as6	GCF_002368355	NZ_AP018281.1	706422	753994
as6	GCF_002368355	NZ_AP018281.1	956901	1030048
as6	GCF_002368355	NZ_AP018281.1	1238815	1287433
as6	GCF_002368355	NZ_AP018281.1	1307887	1349546
as6	GCF_002368355	NZ_AP018281.1	2000650	2044093
as6	GCF_002368355	NZ_AP018281.1	2131482	2172644
as6	GCF_002368355	NZ_AP018281.1	2614151	2700709
as6	GCF_002368355	NZ_AP018281.1	3230628	3251557
as6	GCF_002368395	NZ_AP018254.1	233959	275651
as6	GCF_002368395	NZ_AP018254.1	1385099	1427778
as6	GCF_002368395	NZ_AP018254.1	2521492	2544147
as6	GCF_002368395	NZ_AP018254.1	3273208	3299072
as6	GCF_002368395	NZ_AP018254.1	3778887	3831696
as6	GCF_002368395	NZ_AP018254.1	4934170	4954484
as6	GCF_002368395	NZ_AP018254.1	5304357	5325289
as6	GCF_002368415	NZ_AP018290.1	107111	127584
as6	GCF_002368415	NZ_AP018290.1	157034	179496
as6	GCF_002368415	NZ_AP018290.1	739674	792156
as6	GCF_002368415	NZ_AP018290.1	891493	938049
as6	GCF_002368415	NZ_AP018290.1	1523672	1655282
as6	GCF_002368415	NZ_AP018290.1	2059325	2102929
as6	GCF_002368415	NZ_AP018290.1	2981819	3005137
as6	GCF_002368415	NZ_AP018290.1	3101900	3143775
as6	GCF_002368415	NZ_AP018290.1	3211978	3251374
as6	GCF_002368415	NZ_AP018290.1	3324550	3355075
as6	GCF_002368415	NZ_AP018290.1	3566137	3587908
as6	GCF_002368415	NZ_AP018290.1	3764530	3836457
as6	GCF_002368415	NZ_AP018290.1	4043097	4066735
as6	GCF_002368415	NZ_AP018290.1	4505884	4570640
as6	GCF_002368415	NZ_AP018290.1	4778740	4872096
as6	GCF_002368415	NZ_AP018290.1	5985273	6024687
as6	GCF_002368415	NZ_AP018290.1	6040560	6083556
as6	GCF_002368415	NZ_AP018290.1	6841073	6938467
as6	GCF_002368415	NZ_AP018290.1	8095873	8138599
as6	GCF_002368415	NZ_AP018290.1	8233904	8276238
as6	GCF_002368415	NZ_AP018290.1	8281655	8299468
as6	GCF_002368415	NZ_AP018290.1	9938696	9959016
as6	GCF_002368415	NZ_AP018290.1	10586042	10606197
as6	GCF_002368435	NZ_AP018268.1	1	41029
as6	GCF_002368435	NZ_AP018268.1	1165807	1186812
as6	GCF_002368435	NZ_AP018268.1	1523286	1713097
as6	GCF_002368435	NZ_AP018268.1	2140946	2172598
as6	GCF_002368435	NZ_AP018268.1	2670949	2713443
as6	GCF_002368435	NZ_AP018268.1	2796163	2852862
as6	GCF_002368435	NZ_AP018268.1	3420550	3462451
as6	GCF_002368435	NZ_AP018268.1	3591356	3613985
as6	GCF_002368435	NZ_AP018268.1	3645797	3704680
as6	GCF_002368435	NZ_AP018268.1	3891352	3945377
as6	GCF_002368435	NZ_AP018268.1	4005658	4029017
as6	GCF_002368435	NZ_AP018268.1	4042740	4121692
as6	GCF_002368435	NZ_AP018268.1	4161200	4181573
as6	GCF_002368435	NZ_AP018268.1	4518653	4580133
as6	GCF_002368435	NZ_AP018268.1	4926113	4971042
as6	GCF_002368435	NZ_AP018268.1	5247241	5267248
as6	GCF_002368435	NZ_AP018268.1	5359371	5381617
as6	GCF_002368435	NZ_AP018268.1	5384335	5402584
as6	GCF_002368435	NZ_AP018268.1	6174333	6218257
as6	GCF_002368435	NZ_AP018268.1	6218564	6238927
as6	GCF_002368435	NZ_AP018268.1	7031765	7052676
as6	GCF_002368435	NZ_AP018268.1	7120200	7182235
as6	GCF_002368435	NZ_AP018268.1	8660304	8707482
as6	GCF_002368435	NZ_AP018265.1	9165	58227
as6	GCF_002369955	NZ_AP014564.1	618396	653421
as6	GCF_002370355	NZ_AP017929.1	146669	167022
as6	GCF_002370355	NZ_AP017929.1	947734	995004
as6	GCF_002374315	NZ_NWUX01000010.1	1	31806
as6	GCF_002374315	NZ_NWUX01000016.1	48309	70351
as6	GCF_002374315	NZ_NWUX01000017.1	77174	101001
as6	GCF_002374315	NZ_NWUX01000001.1	190463	213126
as6	GCF_002374315	NZ_NWUX01000001.1	270725	291999
as6	GCF_002374315	NZ_NWUX01000001.1	460460	470849
as6	GCF_002374315	NZ_NWUX01000021.1	1	25259
as6	GCF_002374315	NZ_NWUX01000027.1	28456	59776
as6	GCF_002374315	NZ_NWUX01000048.1	1	5164
as6	GCF_002374315	NZ_NWUX01000056.1	1	1559
as6	GCF_002374315	NZ_NWUX01000007.1	100550	111320
as6	GCF_002374315	NZ_NWUX01000009.1	49112	71486
as6	GCF_002374835	NZ_NWVD01000001.1	115836	137293
as6	GCF_002374835	NZ_NWVD01000012.1	1	26910
as6	GCF_002374835	NZ_NWVD01000003.1	116143	174948
as6	GCF_002374855	NZ_NWVC01000013.1	6204	37514
as6	GCF_002374855	NZ_NWVC01000003.1	365680	387137
as6	GCF_002374855	NZ_NWVC01000004.1	318365	345158
as6	GCF_002374855	NZ_NWVC01000006.1	26228	84651
as6	GCF_002379085	NZ_NBZW01000017.1	13803	24645
as6	GCF_002379085	NZ_NBZW01000023.1	42076	74642
as6	GCF_002379085	NZ_NBZW01000024.1	31462	53217
as6	GCF_002379085	NZ_NBZW01000035.1	26624	36121
as6	GCF_002379085	NZ_NBZW01000009.1	55343	87605
as6	GCF_002379095	NZ_NBZV01000054.1	1	9270
as6	GCF_002379095	NZ_NBZV01000066.1	1	15937
as6	GCF_002379095	NZ_NBZV01000008.1	83719	121737
as6	GCF_002379095	NZ_NBZV01000071.1	1	13888
as6	GCF_002379365	NZ_JQIU01000008.1	552675	585130
as6	GCF_002379365	NZ_JQIU01000008.1	846417	887589
as6	GCF_002379365	NZ_JQIU01000008.1	1404531	1425523
as6	GCF_002379365	NZ_JQIU01000008.1	1722393	1745968
as6	GCF_002382885	NZ_NWVL01000108.1	1	20627
as6	GCF_002382885	NZ_NWVL01000011.1	39025	50803
as6	GCF_002382885	NZ_NWVL01000011.1	114656	133143
as6	GCF_002382885	NZ_NWVL01000112.1	1721	18840
as6	GCF_002382885	NZ_NWVL01000113.1	1	18085
as6	GCF_002382885	NZ_NWVL01000121.1	1	14788
as6	GCF_002382885	NZ_NWVL01000013.1	1	10756
as6	GCF_002382885	NZ_NWVL01000143.1	1	6852
as6	GCF_002382885	NZ_NWVL01000148.1	1	6088
as6	GCF_002382885	NZ_NWVL01000153.1	1	4864
as6	GCF_002382885	NZ_NWVL01000156.1	1	4097
as6	GCF_002382885	NZ_NWVL01000159.1	1	3034
as6	GCF_002382885	NZ_NWVL01000019.1	1	37699
as6	GCF_002382885	NZ_NWVL01000019.1	68670	91294
as6	GCF_002382885	NZ_NWVL01000022.1	1	32012
as6	GCF_002382885	NZ_NWVL01000022.1	62026	105454
as6	GCF_002382885	NZ_NWVL01000023.1	40180	50653
as6	GCF_002382885	NZ_NWVL01000024.1	1	69216
as6	GCF_002382885	NZ_NWVL01000025.1	55739	101593
as6	GCF_002382885	NZ_NWVL01000003.1	113692	175472
as6	GCF_002382885	NZ_NWVL01000031.1	20529	62325
as6	GCF_002382885	NZ_NWVL01000032.1	8364	18762
as6	GCF_002382885	NZ_NWVL01000034.1	18089	70997
as6	GCF_002382885	NZ_NWVL01000035.1	55598	70501
as6	GCF_002382885	NZ_NWVL01000037.1	17898	77850
as6	GCF_002382885	NZ_NWVL01000004.1	1	53901
as6	GCF_002382885	NZ_NWVL01000004.1	86520	137445
as6	GCF_002382885	NZ_NWVL01000004.1	150705	180269
as6	GCF_002382885	NZ_NWVL01000040.1	541	23247
as6	GCF_002382885	NZ_NWVL01000042.1	1351	47769
as6	GCF_002382885	NZ_NWVL01000005.1	1	68122
as6	GCF_002382885	NZ_NWVL01000005.1	101495	154169
as6	GCF_002382885	NZ_NWVL01000056.1	30217	54487
as6	GCF_002382885	NZ_NWVL01000058.1	21971	51333
as6	GCF_002382885	NZ_NWVL01000006.1	132884	169728
as6	GCF_002382885	NZ_NWVL01000062.1	9714	30754
as6	GCF_002382885	NZ_NWVL01000063.1	14992	41565
as6	GCF_002382885	NZ_NWVL01000007.1	126598	167686
as6	GCF_002382885	NZ_NWVL01000073.1	1	16525
as6	GCF_002382885	NZ_NWVL01000087.1	5445	15819
as6	GCF_002382885	NZ_NWVL01000089.1	1	28582
as6	GCF_002382885	NZ_NWVL01000009.1	1	9110
as6	GCF_002382885	NZ_NWVL01000009.1	16168	87605
as6	GCF_002382885	NZ_NWVL01000098.1	1	9446
as6	GCF_002386345	NZ_CP023507.1	667920	710934
as6	GCF_002386345	NZ_CP023507.1	1430649	1471821
as6	GCF_002386345	NZ_CP023507.1	1894632	1906785
as6	GCF_002386385	NZ_CP023504.1	2826529	2852825
as6	GCF_002386385	NZ_CP023504.1	3119160	3163050
as6	GCF_002386385	NZ_CP023504.1	4707312	4750908
as6	GCF_002407025	NZ_NXFP01000001.1	368350	389016
as6	GCF_002407025	NZ_NXFP01000002.1	732240	753067
as6	GCF_002407025	NZ_NXFP01000004.1	573867	594106
as6	GCF_002407025	NZ_NXFP01000005.1	106666	150391
as6	GCF_002407025	NZ_NXFP01000005.1	214370	255527
as6	GCF_002407025	NZ_NXFP01000007.1	151835	199064
as6	GCF_002407025	NZ_NXFP01000007.1	1044131	1064412
as6	GCF_002407025	NZ_NXFP01000009.1	46749	57141
as6	GCF_002407065	NZ_CP023564.1	916882	950841
as6	GCF_002407065	NZ_CP023564.1	1628079	1640427
as6	GCF_002407065	NZ_CP023564.1	3318085	3338951
as6	GCF_002407185	NZ_CP023563.1	85072	133356
as6	GCF_002407185	NZ_CP023563.1	278881	299810
as6	GCF_002407185	NZ_CP023563.1	1381188	1391580
as6	GCF_002407205	NZ_CP023548.1	1437658	1457513
as6	GCF_002407205	NZ_CP023548.1	1959659	1979193
as6	GCF_002407205	NZ_CP023548.1	2080158	2100907
as6	GCF_002407205	NZ_CP023548.1	2135892	2158372
as6	GCF_002407205	NZ_CP023548.1	2233264	2254328
as6	GCF_002407205	NZ_CP023548.1	2662968	2685170
as6	GCF_002407205	NZ_CP023550.1	1	30346
as6	GCF_002407205	NZ_CP023550.1	155652	193105
as6	GCF_002407205	NZ_CP023551.1	18233	48382
as6	GCF_002407245	NZ_CP010681.1	326009	346245
as6	GCF_002407245	NZ_CP010681.1	477070	529265
as6	GCF_002407245	NZ_CP010681.1	745833	766513
as6	GCF_002407245	NZ_CP010681.1	1014841	1040987
as6	GCF_002407245	NZ_CP010681.1	2033876	2044724
as6	GCF_002407245	NZ_CP010682.1	78639	117136
as6	GCF_002407245	NZ_CP010685.1	30135	68465
as6	GCF_002407605	NZ_NXGV01000001.1	75404	97588
as6	GCF_002407605	NZ_NXGV01000001.1	1276098	1300106
as6	GCF_002407605	NZ_NXGV01000002.1	324170	334565
as6	GCF_002407605	NZ_NXGV01000003.1	283304	314662
as6	GCF_002412165	NZ_NXIA01000004.1	79419	120576
as6	GCF_002412165	NZ_NXIA01000009.1	1	33433
as6	GCF_002412165	NZ_NXIA01000012.1	98538	123360
as6	GCF_002412165	NZ_NXIA01000017.1	8379	29641
as6	GCF_002412165	NZ_NXIA01000024.1	1	15754
as6	GCF_002412165	NZ_NXIA01000029.1	1	26003
as6	GCF_002412165	NZ_NXIA01000034.1	1	15686
as6	GCF_002412335	NZ_NXIB02000020.1	1	34309
as6	GCF_002412335	NZ_NXIB02000064.1	1	20180
as6	GCF_002412335	NZ_NXIB02000071.1	1	12075
as6	GCF_002412335	NZ_NXIB02000081.1	3812	17892
as6	GCF_002417665	NZ_NXNJ01000001.1	576550	598718
as6	GCF_002417665	NZ_NXNJ01000010.1	78206	92979
as6	GCF_002417665	NZ_NXNJ01000010.1	231143	284141
as6	GCF_002417665	NZ_NXNJ01000011.1	1	41410
as6	GCF_002417665	NZ_NXNJ01000015.1	18858	62736
as6	GCF_002417665	NZ_NXNJ01000015.1	155503	176933
as6	GCF_002417665	NZ_NXNJ01000017.1	69201	93823
as6	GCF_002417665	NZ_NXNJ01000019.1	1	36126
as6	GCF_002417665	NZ_NXNJ01000023.1	33288	44127
as6	GCF_002417665	NZ_NXNJ01000026.1	34499	66170
as6	GCF_002417665	NZ_NXNJ01000032.1	1	3443
as6	GCF_002417665	NZ_NXNJ01000004.1	170659	181708
as6	GCF_002417665	NZ_NXNJ01000004.1	211944	222831
as6	GCF_002417665	NZ_NXNJ01000005.1	295575	339188
as6	GCF_002417665	NZ_NXNJ01000006.1	108701	172998
as6	GCF_002417665	NZ_NXNJ01000008.1	72992	148384
as6	GCF_002417665	NZ_NXNJ01000008.1	165211	269306
as6	GCF_002417665	NZ_NXNJ01000008.1	301261	313114
as6	GCF_002441655	NZ_JXJU01000012.1	1	12221
as6	GCF_002441655	NZ_JXJU01000002.1	41948	62277
as6	GCF_002441695	NZ_JXJW01000011.1	20295	41065
as6	GCF_002441715	NZ_JXJX01000010.1	92172	110592
as6	GCF_002441715	NZ_JXJX01000009.1	17550	40802
as6	GCF_002441855	NZ_CP029487.1	405310	451913
as6	GCF_002441855	NZ_CP029487.1	1081644	1091285
as6	GCF_002441855	NZ_CP029487.1	1775202	1796065
as6	GCF_002441855	NZ_CP029487.1	2479705	2490514
as6	GCF_002441855	NZ_CP029487.1	3025139	3041408
as6	GCF_002441855	NZ_CP029487.1	3126299	3175325
as6	GCF_002441855	NZ_CP029487.1	3876996	3896493
as6	GCF_002441855	NZ_CP029487.1	3958278	3979857
as6	GCF_002441855	NZ_CP029487.1	4037827	4058411
as6	GCF_002441885	NZ_JXJT01000027.1	11053	24224
as6	GCF_002441885	NZ_JXJT01000033.1	1	10246
as6	GCF_002442575	NZ_CP023656.1	257885	275586
as6	GCF_002442575	NZ_CP023656.1	3259557	3269949
as6	GCF_002442575	NZ_CP023656.1	3450480	3471709
as6	GCF_002442575	NZ_CP023656.1	3492038	3514742
as6	GCF_002442575	NZ_CP023656.1	3740052	3787395
as6	GCF_002442915	NZ_CP017463.1	339897	384320
as6	GCF_002442915	NZ_CP017463.1	703349	718339
as6	GCF_002442915	NZ_CP017463.1	844039	864774
as6	GCF_002442915	NZ_CP017464.1	92917	113798
as6	GCF_002443155	NZ_CP023667.1	35094	111522
as6	GCF_002443155	NZ_CP023667.1	921419	943149
as6	GCF_002443155	NZ_CP023667.1	1469888	1496774
as6	GCF_002443155	NZ_CP023667.1	2369156	2379548
as6	GCF_002443155	NZ_CP023667.1	3399241	3446092
as6	GCF_002443155	NZ_CP023667.1	3829507	3870385
as6	GCF_002443155	NZ_CP023667.1	4046019	4075263
as6	GCF_002443295	NZ_BAOS01000001.1	43437	163635
as6	GCF_002443295	NZ_BAOS01000004.1	31419	53455
as6	GCF_002443295	NZ_BAOS01000004.1	170432	223592
as6	GCF_002443295	NZ_BAOS01000007.1	37864	65394
as6	GCF_002443295	NZ_BAOS01000008.1	1	5093
as6	GCF_002443295	NZ_BAOS01000009.1	1	24087
as6	GCF_002443295	NZ_BAOS01000010.1	1	66497
as6	GCF_002443295	NZ_BAOS01000013.1	254679	291298
as6	GCF_002443295	NZ_BAOS01000014.1	46360	87580
as6	GCF_002443295	NZ_BAOS01000021.1	12564	24945
as6	GCF_002443295	NZ_BAOS01000045.1	1	24235
as6	GCF_002487355	NZ_NTMG01000038.1	24305	37176
as6	GCF_002487355	NZ_NTMG01000073.1	1492	23651
as6	GCF_002494345	NZ_NXNI01000001.1	894372	914662
as6	GCF_002494345	NZ_NXNI01000001.1	2366767	2387720
as6	GCF_002494345	NZ_NXNI01000002.1	110339	127120
as6	GCF_002499975	NZ_NGFM01000015.1	11860	53038
as6	GCF_002499975	NZ_NGFM01000026.1	1	8510
as6	GCF_002499975	NZ_NGFM01000030.1	1	7236
as6	GCF_002504165	NZ_CP021404.1	520918	531307
as6	GCF_002504165	NZ_CP021404.1	1213862	1224263
as6	GCF_002504165	NZ_CP021404.1	2952501	2973088
as6	GCF_002504165	NZ_CP021405.1	54834	97341
as6	GCF_002504165	NZ_CP021406.1	1	14179
as6	GCF_002514725	NZ_NTLB01000002.1	148779	159180
as6	GCF_002514725	NZ_NTLB01000005.1	94785	105627
as6	GCF_002514725	NZ_NTLB01000005.1	293280	323699
as6	GCF_002514735	NZ_KZ300477.1	419857	440696
as6	GCF_002529455	NZ_NYMS01000010.1	10043	62326
as6	GCF_002529455	NZ_NYMS01000012.1	1	12800
as6	GCF_002529455	NZ_NYMS01000014.1	1	4275
as6	GCF_002529455	NZ_NYMS01000015.1	1	3834
as6	GCF_002529455	NZ_NYMS01000016.1	1	31618
as6	GCF_002529455	NZ_NYMS01000017.1	38556	53362
as6	GCF_002529455	NZ_NYMS01000020.1	163996	214673
as6	GCF_002529455	NZ_NYMS01000020.1	229903	244982
as6	GCF_002529455	NZ_NYMS01000029.1	200192	232013
as6	GCF_002529455	NZ_NYMS01000031.1	1	19175
as6	GCF_002529455	NZ_NYMS01000031.1	49017	103509
as6	GCF_002529455	NZ_NYMS01000032.1	1	19174
as6	GCF_002529455	NZ_NYMS01000036.1	5567	63261
as6	GCF_002529455	NZ_NYMS01000038.1	1	27374
as6	GCF_002529455	NZ_NYMS01000040.1	1	21894
as6	GCF_002529455	NZ_NYMS01000041.1	21422	70925
as6	GCF_002529455	NZ_NYMS01000048.1	120676	186361
as6	GCF_002529455	NZ_NYMS01000048.1	584299	594694
as6	GCF_002529455	NZ_NYMS01000049.1	1	18295
as6	GCF_002529455	NZ_NYMS01000050.1	1	13537
as6	GCF_002529455	NZ_NYMS01000053.1	1	62429
as6	GCF_002529455	NZ_NYMS01000054.1	9136	22923
as6	GCF_002529455	NZ_NYMS01000062.1	34453	45562
as6	GCF_002529455	NZ_NYMS01000063.1	58330	104098
as6	GCF_002529455	NZ_NYMS01000063.1	132621	143661
as6	GCF_002529455	NZ_NYMS01000007.1	40681	62003
as6	GCF_002530675	NZ_PCMX01000012.1	3681	18710
as6	GCF_002530675	NZ_PCMX01000018.1	49501	103001
as6	GCF_002530675	NZ_PCMX01000027.1	1	21753
as6	GCF_002530675	NZ_PCMX01000053.1	53191	74039
as6	GCF_002531575	NZ_NWTI01000012.1	35935	56606
as6	GCF_002531575	NZ_NWTI01000013.1	180632	203850
as6	GCF_002531575	NZ_NWTI01000015.1	158348	179211
as6	GCF_002531575	NZ_NWTI01000018.1	75688	126065
as6	GCF_002531575	NZ_NWTI01000025.1	86527	104471
as6	GCF_002531575	NZ_NWTI01000003.1	29327	54332
as6	GCF_002531575	NZ_NWTI01000006.1	277045	299337
as6	GCF_002531725	NZ_NWSQ01000014.1	1	26635
as6	GCF_002531725	NZ_NWSQ01000016.1	175660	188033
as6	GCF_002531725	NZ_NWSQ01000018.1	62070	106062
as6	GCF_002531725	NZ_NWSQ01000018.1	124847	145485
as6	GCF_002531725	NZ_NWSQ01000019.1	41448	63345
as6	GCF_002531725	NZ_NWSQ01000001.1	291055	313159
as6	GCF_002531725	NZ_NWSQ01000027.1	12711	33334
as6	GCF_002531725	NZ_NWSQ01000031.1	30245	50871
as6	GCF_002531725	NZ_NWSQ01000038.1	1	11111
as6	GCF_002531725	NZ_NWSQ01000041.1	14991	38384
as6	GCF_002531725	NZ_NWSQ01000004.1	16342	26728
as6	GCF_002531725	NZ_NWSQ01000048.1	11471	26942
as6	GCF_002531725	NZ_NWSQ01000009.1	133452	154264
as6	GCF_002531725	NZ_NWSQ01000010.1	204124	236911
as6	GCF_002531755	NZ_CP034998.1	404494	445546
as6	GCF_002531755	NZ_CP034998.1	605384	615770
as6	GCF_002531755	NZ_CP034998.1	1525019	1545876
as6	GCF_002531755	NZ_CP034998.1	2731103	2751768
as6	GCF_002531755	NZ_CP034998.1	3067417	3089353
as6	GCF_002531755	NZ_CP034999.1	552940	573212
as6	GCF_002531755	NZ_CP035000.1	444035	507913
as6	GCF_002531755	NZ_CP035001.1	630626	652628
as6	GCF_002531825	NZ_NWSX01000012.1	63582	73968
as6	GCF_002531825	NZ_NWSX01000016.1	44379	66282
as6	GCF_002531825	NZ_NWSX01000019.1	62641	73666
as6	GCF_002531825	NZ_NWSX01000001.1	222487	244492
as6	GCF_002531825	NZ_NWSX01000026.1	56669	67523
as6	GCF_002531825	NZ_NWSX01000029.1	14437	35279
as6	GCF_002531825	NZ_NWSX01000002.1	106121	147173
as6	GCF_002531825	NZ_NWSX01000043.1	16217	36882
as6	GCF_002531825	NZ_NWSX01000047.1	1	28486
as6	GCF_002531825	NZ_NWSX01000059.1	7030	36146
as6	GCF_002531825	NZ_NWSX01000090.1	1	5234
as6	GCF_002531825	NZ_NWSX01000010.1	116443	172174
as6	GCF_002531905	NZ_NWSR01000016.1	39458	60123
as6	GCF_002531905	NZ_NWSR01000001.1	122768	163820
as6	GCF_002531905	NZ_NWSR01000001.1	328440	338826
as6	GCF_002531905	NZ_NWSR01000024.1	36271	77323
as6	GCF_002531905	NZ_NWSR01000029.1	37198	57821
as6	GCF_002531905	NZ_NWSR01000003.1	137295	181284
as6	GCF_002531905	NZ_NWSR01000006.1	32138	73190
as6	GCF_002531905	NZ_NWSR01000006.1	165232	186089
as6	GCF_002531905	NZ_NWSR01000008.1	144710	166712
as6	GCF_002531905	NZ_NWSR01000011.1	40530	62466
as6	GCF_002531935	NZ_NWSV01000013.1	79472	100122
as6	GCF_002531935	NZ_NWSV01000013.1	108530	152519
as6	GCF_002531935	NZ_NWSV01000017.1	43425	65322
as6	GCF_002531935	NZ_NWSV01000018.1	96775	115417
as6	GCF_002531935	NZ_NWSV01000021.1	1	17369
as6	GCF_002531935	NZ_NWSV01000023.1	1	17356
as6	GCF_002531935	NZ_NWSV01000002.1	208800	229465
as6	GCF_002531935	NZ_NWSV01000036.1	7611	48663
as6	GCF_002531935	NZ_NWSV01000003.1	376786	387172
as6	GCF_002531935	NZ_NWSV01000004.1	123130	143785
as6	GCF_002531935	NZ_NWSV01000004.1	331141	353245
as6	GCF_002531935	NZ_NWSV01000063.1	1	5252
as6	GCF_002531935	NZ_NWSV01000008.1	173857	215062
as6	GCF_002531935	NZ_NWSV01000096.1	1	295
as6	GCF_002531935	NZ_NWSV01000009.1	27484	68536
as6	GCF_002531955	NZ_NWTA01000011.1	151424	205075
as6	GCF_002531955	NZ_NWTA01000017.1	100657	121283
as6	GCF_002531955	NZ_NWTA01000002.1	239624	261365
as6	GCF_002531955	NZ_NWTA01000002.1	532001	552666
as6	GCF_002531955	NZ_NWTA01000026.1	33349	44230
as6	GCF_002531955	NZ_NWTA01000031.1	15801	56853
as6	GCF_002531955	NZ_NWTA01000004.1	172612	213664
as6	GCF_002531955	NZ_NWTA01000055.1	1	5242
as6	GCF_002531955	NZ_NWTA01000008.1	77159	97035
as6	GCF_002531955	NZ_NWTA01000008.1	250426	272431
as6	GCF_002531955	NZ_NWTA01000010.1	98736	119593
as6	GCF_002532045	NZ_NWTG01000014.1	72311	83210
as6	GCF_002532045	NZ_NWTG01000019.1	58795	81085
as6	GCF_002532045	NZ_NWTG01000001.1	750667	775657
as6	GCF_002532045	NZ_NWTG01000002.1	549945	591006
as6	GCF_002532045	NZ_NWTG01000032.1	15373	37829
as6	GCF_002532045	NZ_NWTG01000004.1	352686	373549
as6	GCF_002532045	NZ_NWTG01000006.1	120043	130858
as6	GCF_002532045	NZ_NWTG01000007.1	168747	189403
as6	GCF_002532075	NZ_LYXE01000063.1	289505	339095
as6	GCF_002532075	NZ_LYXE01000089.1	51494	63799
as6	GCF_002532075	NZ_LYXE01000091.1	1	45934
as6	GCF_002532075	NZ_LYXE01000127.1	101517	122836
as6	GCF_002532075	NZ_LYXE01000182.1	55091	95862
as6	GCF_002532075	NZ_LYXE01000198.1	1	2061
as6	GCF_002532535	NZ_NQWI01000031.1	8201	37706
as6	GCF_002532535	NZ_NQWI01000220.1	1	3207
as6	GCF_002532535	NZ_NQWI01000044.1	1	29736
as6	GCF_002532535	NZ_NQWI01000077.1	1	23103
as6	GCF_002532535	NZ_NQWI01000094.1	1	10729
as6	GCF_002532535	NZ_NQWI01000003.1	10354	59431
as6	GCF_002532535	NZ_NQWI01000009.1	6818	27816
as6	GCF_002532535	NZ_NQWI01000159.1	1	8984
as6	GCF_002549755	NZ_NMTQ01000016.1	1	13961
as6	GCF_002549755	NZ_NMTQ01000036.1	138758	157399
as6	GCF_002549775	NZ_NMTR01000021.1	732067	753732
as6	GCF_002549775	NZ_NMTR01000006.1	88254	101283
as6	GCF_002549795	NZ_CP021435.1	514221	555336
as6	GCF_002549795	NZ_CP021435.1	1475119	1498829
as6	GCF_002549795	NZ_CP021435.1	1644263	1687103
as6	GCF_002549795	NZ_CP021435.1	1910770	1921186
as6	GCF_002549795	NZ_CP021435.1	2865143	2880099
as6	GCF_002549795	NZ_CP021435.1	3085551	3096405
as6	GCF_002549975	NZ_NMTY01000017.1	1	14432
as6	GCF_002549975	NZ_NMTY01000004.1	352489	374155
as6	GCF_002549975	NZ_NMTY01000013.1	1	9656
as6	GCF_002549975	NZ_NMTY01000028.1	1	5787
as6	GCF_002549975	NZ_NMTY01000035.1	1	4762
as6	GCF_002549975	NZ_NMTY01000024.1	96961	117218
as6	GCF_002550015	NZ_NMTZ01000006.1	1	5140
as6	GCF_002550015	NZ_NMTZ01000027.1	11373	33038
as6	GCF_002550015	NZ_NMTZ01000027.1	259622	270662
as6	GCF_002550015	NZ_NMTZ01000013.1	166685	180980
as6	GCF_002550035	NZ_NOUV01000001.1	75963	86627
as6	GCF_002550035	NZ_NOUV01000011.1	79198	100864
as6	GCF_002550035	NZ_NOUV01000014.1	622296	642826
as6	GCF_002550035	NZ_NOUV01000002.1	1	10962
as6	GCF_002550035	NZ_NOUV01000005.1	351166	371432
as6	GCF_002551245	NZ_NTGZ01000101.1	1	24926
as6	GCF_002551245	NZ_NTGZ01000104.1	12025	24664
as6	GCF_002551245	NZ_NTGZ01000106.1	1	21297
as6	GCF_002551245	NZ_NTGZ01000109.1	1	23613
as6	GCF_002551245	NZ_NTGZ01000011.1	1	9834
as6	GCF_002551245	NZ_NTGZ01000011.1	35001	57214
as6	GCF_002551245	NZ_NTGZ01000125.1	1	21669
as6	GCF_002551245	NZ_NTGZ01000136.1	1	20149
as6	GCF_002551245	NZ_NTGZ01000015.1	29985	55706
as6	GCF_002551245	NZ_NTGZ01000172.1	1	16091
as6	GCF_002551245	NZ_NTGZ01000178.1	4649	15566
as6	GCF_002551245	NZ_NTGZ01000182.1	2793	15369
as6	GCF_002551245	NZ_NTGZ01000189.1	1	12077
as6	GCF_002551245	NZ_NTGZ01000192.1	1	14076
as6	GCF_002551245	NZ_NTGZ01000195.1	1	13723
as6	GCF_002551245	NZ_NTGZ01000002.1	50829	124239
as6	GCF_002551245	NZ_NTGZ01000021.1	2974	23462
as6	GCF_002551245	NZ_NTGZ01000222.1	1	12166
as6	GCF_002551245	NZ_NTGZ01000230.1	1	11722
as6	GCF_002551245	NZ_NTGZ01000024.1	1	38567
as6	GCF_002551245	NZ_NTGZ01000240.1	1	11220
as6	GCF_002551245	NZ_NTGZ01000242.1	1	11157
as6	GCF_002551245	NZ_NTGZ01000258.1	1	10436
as6	GCF_002551245	NZ_NTGZ01000267.1	1	9994
as6	GCF_002551245	NZ_NTGZ01000282.1	1	9333
as6	GCF_002551245	NZ_NTGZ01000290.1	1	8119
as6	GCF_002551245	NZ_NTGZ01000296.1	1	8640
as6	GCF_002551245	NZ_NTGZ01000300.1	1	8409
as6	GCF_002551245	NZ_NTGZ01000304.1	662	8301
as6	GCF_002551245	NZ_NTGZ01000306.1	1	8073
as6	GCF_002551245	NZ_NTGZ01000308.1	1	7989
as6	GCF_002551245	NZ_NTGZ01000031.1	9747	43253
as6	GCF_002551245	NZ_NTGZ01000312.1	1	7888
as6	GCF_002551245	NZ_NTGZ01000333.1	1	7262
as6	GCF_002551245	NZ_NTGZ01000341.1	1	6837
as6	GCF_002551245	NZ_NTGZ01000038.1	1	27855
as6	GCF_002551245	NZ_NTGZ01000387.1	1	4908
as6	GCF_002551245	NZ_NTGZ01000396.1	1	4532
as6	GCF_002551245	NZ_NTGZ01000004.1	58476	86709
as6	GCF_002551245	NZ_NTGZ01000041.1	28315	38901
as6	GCF_002551245	NZ_NTGZ01000423.1	1	3677
as6	GCF_002551245	NZ_NTGZ01000043.1	1	22379
as6	GCF_002551245	NZ_NTGZ01000444.1	1	3075
as6	GCF_002551245	NZ_NTGZ01000052.1	1	26168
as6	GCF_002551245	NZ_NTGZ01000006.1	49030	75478
as6	GCF_002551245	NZ_NTGZ01000060.1	1	5942
as6	GCF_002551245	NZ_NTGZ01000064.1	18344	32083
as6	GCF_002551245	NZ_NTGZ01000067.1	1121	11543
as6	GCF_002551245	NZ_NTGZ01000072.1	1	15800
as6	GCF_002551245	NZ_NTGZ01000073.1	10023	20421
as6	GCF_002551245	NZ_NTGZ01000009.1	1	42005
as6	GCF_002551245	NZ_NTGZ01000095.1	3234	17960
as6	GCF_002551815	NZ_NVPR01000021.1	1	17771
as6	GCF_002551815	NZ_NVPR01000021.1	32073	48655
as6	GCF_002551815	NZ_NVPR01000012.1	22414	42166
as6	GCF_002551815	NZ_NVPR01000043.1	5220	27079
as6	GCF_002551815	NZ_NVPR01000044.1	1	7631
as6	GCF_002551815	NZ_NVPR01000046.1	39332	53671
as6	GCF_002551815	NZ_NVPR01000054.1	43698	68935
as6	GCF_002551815	NZ_NVPR01000033.1	1	20487
as6	GCF_002551815	NZ_NVPR01000072.1	1	17485
as6	GCF_002551815	NZ_NVPR01000074.1	6263	49835
as6	GCF_002551815	NZ_NVPR01000079.1	17237	32327
as6	GCF_002553505	NZ_PDCP01000108.1	5254	15637
as6	GCF_002553505	NZ_PDCP01000110.1	1	16030
as6	GCF_002553505	NZ_PDCP01000012.1	1	34815
as6	GCF_002553505	NZ_PDCP01000001.1	16340	76647
as6	GCF_002553505	NZ_PDCP01000020.1	21847	67252
as6	GCF_002553505	NZ_PDCP01000023.1	1	29647
as6	GCF_002553505	NZ_PDCP01000027.1	1	27435
as6	GCF_002553505	NZ_PDCP01000029.1	1	16769
as6	GCF_002553505	NZ_PDCP01000039.1	1	9198
as6	GCF_002553505	NZ_PDCP01000042.1	1	53585
as6	GCF_002553505	NZ_PDCP01000004.1	108257	187329
as6	GCF_002553505	NZ_PDCP01000005.1	91267	116097
as6	GCF_002553505	NZ_PDCP01000062.1	9844	34616
as6	GCF_002553505	NZ_PDCP01000006.1	94614	141485
as6	GCF_002553505	NZ_PDCP01000075.1	12395	26218
as6	GCF_002553505	NZ_PDCP01000009.1	93342	125073
as6	GCF_002553585	NZ_PDCQ01000013.1	130875	141264
as6	GCF_002553585	NZ_PDCQ01000014.1	107440	144872
as6	GCF_002553585	NZ_PDCQ01000016.1	28520	93496
as6	GCF_002553585	NZ_PDCQ01000017.1	1	18189
as6	GCF_002553585	NZ_PDCQ01000017.1	73317	118878
as6	GCF_002553585	NZ_PDCQ01000001.1	112244	163259
as6	GCF_002553585	NZ_PDCQ01000025.1	1	31309
as6	GCF_002553585	NZ_PDCQ01000027.1	1	31307
as6	GCF_002553585	NZ_PDCQ01000028.1	1	46561
as6	GCF_002553585	NZ_PDCQ01000038.1	1	45110
as6	GCF_002553585	NZ_PDCQ01000053.1	4825	23851
as6	GCF_002553585	NZ_PDCQ01000071.1	1	3611
as6	GCF_002553585	NZ_PDCQ01000007.1	22375	43319
as6	GCF_002553585	NZ_PDCQ01000081.1	1	1249
as6	GCF_002553585	NZ_PDCQ01000008.1	1	29007
as6	GCF_002553585	NZ_PDCQ01000008.1	76930	99581
as6	GCF_002554705	NZ_PDEP01000001.1	352101	372901
as6	GCF_002554705	NZ_PDEP01000002.1	265687	290290
as6	GCF_002554705	NZ_PDEP01000009.1	1	13593
as6	GCF_002554705	NZ_PDEP01000013.1	12821	53912
as6	GCF_002554705	NZ_PDEP01000019.1	15731	31500
as6	GCF_002554795	NZ_PDEQ01000001.1	236887	278020
as6	GCF_002554795	NZ_PDEQ01000001.1	353363	373109
as6	GCF_002554795	NZ_PDEQ01000001.1	419015	439848
as6	GCF_002554795	NZ_PDEQ01000003.1	429006	449314
as6	GCF_002554795	NZ_PDEQ01000005.1	142979	164019
as6	GCF_002556365	NZ_NUEU01000009.1	311769	335700
as6	GCF_002556365	NZ_NUEU01000080.1	17911	39776
as6	GCF_002556365	NZ_NUEU01000082.1	192037	231366
as6	GCF_002556365	NZ_NUEU01000005.1	146705	170247
as6	GCF_002556365	NZ_NUEU01000005.1	202329	224170
as6	GCF_002556545	NZ_CP022685.1	28887	48814
as6	GCF_002556545	NZ_CP022685.1	63909	105282
as6	GCF_002556545	NZ_CP022685.1	118672	141041
as6	GCF_002556545	NZ_CP022685.1	252949	305725
as6	GCF_002556545	NZ_CP022685.1	314534	440236
as6	GCF_002556545	NZ_CP022685.1	547810	626611
as6	GCF_002556545	NZ_CP022685.1	695792	734293
as6	GCF_002556545	NZ_CP022685.1	762389	839992
as6	GCF_002556545	NZ_CP022685.1	842547	860338
as6	GCF_002556545	NZ_CP022685.1	863717	884931
as6	GCF_002556545	NZ_CP022685.1	899370	969042
as6	GCF_002556545	NZ_CP022685.1	1107811	1165568
as6	GCF_002556545	NZ_CP022685.1	1280916	1334918
as6	GCF_002556545	NZ_CP022685.1	1456776	1562885
as6	GCF_002556545	NZ_CP022685.1	1857675	1877084
as6	GCF_002556545	NZ_CP022685.1	2160652	2171056
as6	GCF_002556545	NZ_CP022685.1	2715820	2784319
as6	GCF_002556545	NZ_CP022685.1	2833549	2856281
as6	GCF_002556545	NZ_CP022685.1	3356800	3367264
as6	GCF_002556545	NZ_CP022685.1	3446981	3458269
as6	GCF_002556545	NZ_CP022685.1	3819732	3843933
as6	GCF_002556545	NZ_CP022685.1	4020638	4135006
as6	GCF_002556545	NZ_CP022685.1	4813468	4835712
as6	GCF_002556545	NZ_CP022685.1	5330728	5382893
as6	GCF_002556545	NZ_CP022685.1	5775685	5795410
as6	GCF_002556545	NZ_CP022685.1	6171498	6190454
as6	GCF_002556545	NZ_CP022685.1	6868176	6882976
as6	GCF_002556545	NZ_CP022685.1	7095748	7118862
as6	GCF_002556545	NZ_CP022685.1	7219938	7231236
as6	GCF_002556545	NZ_CP022685.1	7263799	7323904
as6	GCF_002556545	NZ_CP022685.1	7337798	7358393
as6	GCF_002556545	NZ_CP022685.1	7559929	7584030
as6	GCF_002556545	NZ_CP022685.1	7732019	7804525
as6	GCF_002556545	NZ_CP022685.1	7809731	7885851
as6	GCF_002556545	NZ_CP022685.1	8012805	8034902
as6	GCF_002556545	NZ_CP022685.1	8295331	8336075
as6	GCF_002556545	NZ_CP022685.1	8419654	8482806
as6	GCF_002556545	NZ_CP022685.1	8506734	8633434
as6	GCF_002556545	NZ_CP022685.1	8717577	8802139
as6	GCF_002556545	NZ_CP022685.1	8856304	8900278
as6	GCF_002556545	NZ_CP022685.1	9155483	9252858
as6	GCF_002556545	NZ_CP022685.1	9396499	9478346
as6	GCF_002556635	NZ_MWMO01000001.1	452011	476212
as6	GCF_002556635	NZ_MWMO01000011.1	144811	155641
as6	GCF_002556635	NZ_MWMO01000026.1	6162	32643
as6	GCF_002556635	NZ_MWMO01000027.1	1	34162
as6	GCF_002556635	NZ_MWMO01000035.1	1	10396
as6	GCF_002556635	NZ_MWMO01000007.1	1	26781
as6	GCF_002557795	NZ_CP023777.1	116408	161555
as6	GCF_002557795	NZ_CP023777.1	821602	840903
as6	GCF_002557795	NZ_CP023777.1	2471552	2521191
as6	GCF_002557795	NZ_CP023777.1	2753378	2773413
as6	GCF_002557795	NZ_CP023777.1	3134878	3153688
as6	GCF_002557795	NZ_CP023777.1	3815487	3827664
as6	GCF_002557795	NZ_CP023777.1	4675345	4714209
as6	GCF_002559145	NZ_NTXX01000016.1	1	17407
as6	GCF_002559145	NZ_NTXX01000030.1	22166	63338
as6	GCF_002559145	NZ_NTXX01000077.1	1	31807
as6	GCF_002559145	NZ_NTXX01000004.1	140440	151288
as6	GCF_002559145	NZ_NTXX01000011.1	370713	395403
as6	GCF_002559145	NZ_NTXX01000007.1	44826	68738
as6	GCF_002559405	NZ_NTZO01000192.1	11825	23497
as6	GCF_002559405	NZ_NTZO01000162.1	1	11592
as6	GCF_002559405	NZ_NTZO01000572.1	1	7799
as6	GCF_002559405	NZ_NTZO01000025.1	2158	23996
as6	GCF_002559405	NZ_NTZO01000025.1	51308	65246
as6	GCF_002559665	NZ_NTSZ01000011.1	119418	132546
as6	GCF_002559665	NZ_NTSZ01000121.1	1	8694
as6	GCF_002559665	NZ_NTSZ01000013.1	144558	170943
as6	GCF_002559665	NZ_NTSZ01000015.1	20197	45431
as6	GCF_002559665	NZ_NTSZ01000016.1	162031	183890
as6	GCF_002559665	NZ_NTSZ01000018.1	130287	140541
as6	GCF_002559665	NZ_NTSZ01000023.1	219040	293356
as6	GCF_002559665	NZ_NTSZ01000030.1	238	8812
as6	GCF_002559665	NZ_NTSZ01000035.1	61355	75104
as6	GCF_002559665	NZ_NTSZ01000039.1	49672	73589
as6	GCF_002559665	NZ_NTSZ01000066.1	61338	77029
as6	GCF_002559665	NZ_NTSZ01000074.1	8767	46262
as6	GCF_002559665	NZ_NTSZ01000081.1	108796	119205
as6	GCF_002559665	NZ_NTSZ01000084.1	1	16698
as6	GCF_002559665	NZ_NTSZ01000090.1	13742	35660
as6	GCF_002560985	NZ_NTTM01000012.1	117586	168746
as6	GCF_002560985	NZ_NTTM01000028.1	36300	57706
as6	GCF_002560985	NZ_NTTM01000038.1	15082	36941
as6	GCF_002560985	NZ_NTTM01000044.1	35114	58651
as6	GCF_002560985	NZ_NTTM01000045.1	1	13106
as6	GCF_002560985	NZ_NTTM01000004.1	5158	26522
as6	GCF_002561295	NZ_NTUG01000010.1	39902	65139
as6	GCF_002561295	NZ_NTUG01000010.1	107128	117379
as6	GCF_002561295	NZ_NTUG01000011.1	23073	44932
as6	GCF_002561295	NZ_NTUG01000014.1	54260	90625
as6	GCF_002561295	NZ_NTUG01000034.1	129134	142883
as6	GCF_002561295	NZ_NTUG01000038.1	16286	40793
as6	GCF_002561295	NZ_NTUG01000048.1	40400	60705
as6	GCF_002561455	NZ_NTUP01000007.1	126765	150303
as6	GCF_002561455	NZ_NTUP01000066.1	138073	160279
as6	GCF_002561455	NZ_NTUP01000066.1	460595	482466
as6	GCF_002561455	NZ_NTUP01000020.1	110496	131332
as6	GCF_002561455	NZ_NTUP01000015.1	44580	58445
as6	GCF_002561455	NZ_NTUP01000003.1	60615	101685
as6	GCF_002561455	NZ_NTUP01000004.1	183565	203816
as6	GCF_002563635	NZ_PDIZ01000001.1	454179	477677
as6	GCF_002563635	NZ_PDIZ01000001.1	1307599	1327439
as6	GCF_002563635	NZ_PDIZ01000001.1	1466234	1481703
as6	GCF_002563635	NZ_PDIZ01000001.1	1784504	1825598
as6	GCF_002563635	NZ_PDIZ01000001.1	2453465	2475270
as6	GCF_002563635	NZ_PDIZ01000001.1	3159958	3180236
as6	GCF_002563655	NZ_PDIY01000001.1	2015078	2038605
as6	GCF_002563655	NZ_PDIY01000001.1	2679455	2720525
as6	GCF_002563655	NZ_PDIY01000001.1	3778113	3797595
as6	GCF_002563655	NZ_PDIY01000001.1	4097339	4119210
as6	GCF_002563675	NZ_PDJC01000001.1	97805	118719
as6	GCF_002563695	NZ_PDJI01000004.1	387880	430549
as6	GCF_002563695	NZ_PDJI01000004.1	1466754	1487686
as6	GCF_002563695	NZ_PDJI01000004.1	2468547	2509611
as6	GCF_002563715	NZ_PDJJ01000001.1	491746	511307
as6	GCF_002563715	NZ_PDJJ01000001.1	897539	909977
as6	GCF_002563715	NZ_PDJJ01000001.1	1415328	1456458
as6	GCF_002563715	NZ_PDJJ01000001.1	1481684	1502814
as6	GCF_002563715	NZ_PDJJ01000001.1	2183831	2225030
as6	GCF_002563715	NZ_PDJJ01000001.1	3148457	3158861
as6	GCF_002563755	NZ_PDBZ01000001.1	783272	830909
as6	GCF_002563755	NZ_PDBZ01000001.1	2008024	2049247
as6	GCF_002563755	NZ_PDBZ01000001.1	3465988	3486596
as6	GCF_002563755	NZ_PDBZ01000001.1	3616988	3627386
as6	GCF_002563755	NZ_PDBZ01000001.1	4108119	4129183
as6	GCF_002563755	NZ_PDBZ01000001.1	4266756	4308426
as6	GCF_002563755	NZ_PDBZ01000002.1	176323	198386
as6	GCF_002563755	NZ_PDBZ01000002.1	252305	274428
as6	GCF_002563755	NZ_PDBZ01000002.1	940164	950979
as6	GCF_002563755	NZ_PDBZ01000003.1	349939	374034
as6	GCF_002563755	NZ_PDBZ01000003.1	1016696	1038126
as6	GCF_002563755	NZ_PDBZ01000004.1	359417	380328
as6	GCF_002563755	NZ_PDBZ01000005.1	1	52391
as6	GCF_002563775	NZ_PDJO01000001.1	537203	547604
as6	GCF_002563775	NZ_PDJO01000001.1	549111	567583
as6	GCF_002563775	NZ_PDJO01000001.1	814033	833481
as6	GCF_002563775	NZ_PDJO01000001.1	1222223	1242888
as6	GCF_002563775	NZ_PDJO01000001.1	3973563	3984405
as6	GCF_002563795	NZ_PDJL01000002.1	13129	23998
as6	GCF_002563795	NZ_PDJL01000004.1	1354138	1364524
as6	GCF_002563795	NZ_PDJL01000006.1	199524	224907
as6	GCF_002563855	NZ_PDJQ01000001.1	1734991	1777441
as6	GCF_002563855	NZ_PDJQ01000001.1	2365123	2386076
as6	GCF_002563885	NZ_PDJA01000001.1	241860	264062
as6	GCF_002563885	NZ_PDJA01000001.1	1344808	1392271
as6	GCF_002563885	NZ_PDJA01000001.1	1453097	1477109
as6	GCF_002563885	NZ_PDJA01000001.1	2027967	2050152
as6	GCF_002563885	NZ_PDJA01000001.1	3047547	3057942
as6	GCF_002563885	NZ_PDJA01000001.1	3734581	3755555
as6	GCF_002563895	NZ_PDJB01000001.1	134422	174546
as6	GCF_002563895	NZ_PDJB01000001.1	480959	524534
as6	GCF_002563895	NZ_PDJB01000001.1	1503197	1511956
as6	GCF_002563895	NZ_PDJB01000001.1	2477490	2584164
as6	GCF_002563895	NZ_PDJB01000001.1	3245400	3273954
as6	GCF_002563895	NZ_PDJB01000001.1	3338903	3349289
as6	GCF_002563895	NZ_PDJB01000001.1	3769972	3780290
as6	GCF_002563895	NZ_PDJB01000001.1	3822475	3845630
as6	GCF_002563895	NZ_PDJB01000001.1	3950611	3994282
as6	GCF_002563895	NZ_PDJB01000001.1	4386361	4401200
as6	GCF_002563895	NZ_PDJB01000001.1	4433538	4486419
as6	GCF_002563895	NZ_PDJB01000001.1	5706730	5728877
as6	GCF_002563895	NZ_PDJB01000001.1	6232261	6243106
as6	GCF_002563925	NZ_PDJD01000001.1	340635	374594
as6	GCF_002563925	NZ_PDJD01000001.1	2632822	2674021
as6	GCF_002563925	NZ_PDJD01000001.1	3003872	3024849
as6	GCF_002563955	NZ_PDJE01000001.1	203096	243209
as6	GCF_002563955	NZ_PDJE01000001.1	476904	487305
as6	GCF_002563955	NZ_PDJE01000001.1	1376629	1403594
as6	GCF_002563955	NZ_PDJE01000001.1	1571904	1592770
as6	GCF_002563955	NZ_PDJE01000001.1	2459437	2486841
as6	GCF_002563955	NZ_PDJE01000001.1	2549078	2590232
as6	GCF_002563965	NZ_PDJF01000001.1	917749	962521
as6	GCF_002563965	NZ_PDJF01000001.1	1031495	1052373
as6	GCF_002563965	NZ_PDJF01000001.1	1417835	1430243
as6	GCF_002563965	NZ_PDJF01000001.1	2325071	2335364
as6	GCF_002564005	NZ_PDJG01000001.1	654128	675093
as6	GCF_002564005	NZ_PDJG01000001.1	1130727	1171899
as6	GCF_002564005	NZ_PDJG01000001.1	2437124	2471086
as6	GCF_002564005	NZ_PDJG01000001.1	2939264	2950154
as6	GCF_002564005	NZ_PDJG01000001.1	3184145	3207192
as6	GCF_002564005	NZ_PDJG01000001.1	3210121	3221941
as6	GCF_002564025	NZ_PDJH01000001.1	1602873	1623769
as6	GCF_002564025	NZ_PDJH01000001.1	2086080	2127249
as6	GCF_002564045	NZ_PDJK01000001.1	67678	78478
as6	GCF_002564045	NZ_PDJK01000001.1	98524	108887
as6	GCF_002564045	NZ_PDJK01000001.1	223745	243974
as6	GCF_002564045	NZ_PDJK01000001.1	417131	440441
as6	GCF_002564045	NZ_PDJK01000001.1	526651	571905
as6	GCF_002564045	NZ_PDJK01000001.1	602328	657271
as6	GCF_002564045	NZ_PDJK01000001.1	761693	804422
as6	GCF_002564045	NZ_PDJK01000001.1	877205	989141
as6	GCF_002564045	NZ_PDJK01000002.1	128524	151700
as6	GCF_002564045	NZ_PDJK01000002.1	163765	183269
as6	GCF_002564045	NZ_PDJK01000002.1	879527	924553
as6	GCF_002564045	NZ_PDJK01000002.1	958298	1018852
as6	GCF_002564045	NZ_PDJK01000002.1	1888964	1922090
as6	GCF_002564045	NZ_PDJK01000002.1	2392175	2425309
as6	GCF_002564045	NZ_PDJK01000002.1	2571188	2613675
as6	GCF_002564045	NZ_PDJK01000002.1	3025946	3036341
as6	GCF_002564045	NZ_PDJK01000002.1	3253466	3294056
as6	GCF_002564045	NZ_PDJK01000002.1	3358425	3382978
as6	GCF_002564045	NZ_PDJK01000002.1	3513302	3524099
as6	GCF_002564045	NZ_PDJK01000002.1	3556043	3601445
as6	GCF_002564045	NZ_PDJK01000002.1	3879279	3898247
as6	GCF_002564045	NZ_PDJK01000002.1	4124333	4171082
as6	GCF_002564045	NZ_PDJK01000002.1	4181481	4204059
as6	GCF_002564045	NZ_PDJK01000002.1	4207176	4248339
as6	GCF_002564045	NZ_PDJK01000002.1	4249368	4321919
as6	GCF_002564045	NZ_PDJK01000002.1	4730301	4755860
as6	GCF_002564045	NZ_PDJK01000002.1	4923704	4974509
as6	GCF_002564045	NZ_PDJK01000002.1	5061013	5078968
as6	GCF_002564045	NZ_PDJK01000002.1	5235900	5269790
as6	GCF_002564045	NZ_PDJK01000002.1	5322848	5373122
as6	GCF_002564045	NZ_PDJK01000002.1	5410084	5430218
as6	GCF_002564045	NZ_PDJK01000002.1	5447748	5468806
as6	GCF_002564105	NZ_PDBX01000001.1	12771	68491
as6	GCF_002564105	NZ_PDBX01000001.1	238619	258630
as6	GCF_002564105	NZ_PDBX01000001.1	2039720	2067561
as6	GCF_002564105	NZ_PDBX01000001.1	4365456	4409448
as6	GCF_002564105	NZ_PDBX01000001.1	4898694	4920465
as6	GCF_002564105	NZ_PDBX01000001.1	5210850	5233867
as6	GCF_002564105	NZ_PDBX01000001.1	5297508	5334423
as6	GCF_002564105	NZ_PDBX01000001.1	5440022	5460747
as6	GCF_002564105	NZ_PDBX01000001.1	5496177	5539866
as6	GCF_002564465	NZ_NUUX01000021.1	118529	132640
as6	GCF_002564465	NZ_NUUX01000015.1	308532	332073
as6	GCF_002564465	NZ_NUUX01000039.1	271	22136
as6	GCF_002564465	NZ_NUUX01000044.1	107544	145228
as6	GCF_002564465	NZ_NUUX01000037.1	1	12431
as6	GCF_002564465	NZ_NUUX01000006.1	126095	136376
as6	GCF_002564555	NZ_NUVD01000005.1	1	10193
as6	GCF_002564555	NZ_NUVD01000006.1	84664	95922
as6	GCF_002564555	NZ_NUVD01000015.1	110383	133889
as6	GCF_002564555	NZ_NUVD01000096.1	51446	61772
as6	GCF_002564555	NZ_NUVD01000104.1	84169	109407
as6	GCF_002564555	NZ_NUVD01000104.1	157849	168106
as6	GCF_002564555	NZ_NUVD01000090.1	13866	26209
as6	GCF_002564555	NZ_NUVD01000095.1	61334	83274
as6	GCF_002564555	NZ_NUVD01000008.1	1	39795
as6	GCF_002567005	NZ_NUZU01000007.1	1	19328
as6	GCF_002567005	NZ_NUZU01000015.1	38897	62821
as6	GCF_002567005	NZ_NUZU01000015.1	76323	96598
as6	GCF_002567005	NZ_NUZU01000019.1	44955	68499
as6	GCF_002567005	NZ_NUZU01000224.1	16006	33410
as6	GCF_002567005	NZ_NUZU01000002.1	63741	103427
as6	GCF_002567005	NZ_NUZU01000012.1	68485	79333
as6	GCF_002567495	NZ_NVAP01000011.1	33502	57008
as6	GCF_002567495	NZ_NVAP01000012.1	10771	57928
as6	GCF_002567495	NZ_NVAP01000017.1	43333	57040
as6	GCF_002567495	NZ_NVAP01000019.1	117174	150085
as6	GCF_002567495	NZ_NVAP01000023.1	79511	123083
as6	GCF_002567495	NZ_NVAP01000002.1	133978	155840
as6	GCF_002567495	NZ_NVAP01000038.1	185889	195728
as6	GCF_002567495	NZ_NVAP01000038.1	250980	261309
as6	GCF_002567495	NZ_NVAP01000042.1	1	52169
as6	GCF_002567495	NZ_NVAP01000050.1	10754	35992
as6	GCF_002571225	NZ_NVEC01000101.1	1	27495
as6	GCF_002571225	NZ_NVEC01000102.1	14543	39781
as6	GCF_002571225	NZ_NVEC01000124.1	1	568
as6	GCF_002571225	NZ_NVEC01000132.1	1	33968
as6	GCF_002571225	NZ_NVEC01000017.1	48531	58800
as6	GCF_002571225	NZ_NVEC01000017.1	68440	115450
as6	GCF_002571225	NZ_NVEC01000026.1	1	18566
as6	GCF_002571225	NZ_NVEC01000031.1	1	12193
as6	GCF_002571225	NZ_NVEC01000036.1	38706	50922
as6	GCF_002571225	NZ_NVEC01000039.1	1	38687
as6	GCF_002571225	NZ_NVEC01000045.1	1	9635
as6	GCF_002571225	NZ_NVEC01000047.1	8929	44989
as6	GCF_002571225	NZ_NVEC01000065.1	9422	32929
as6	GCF_002571225	NZ_NVEC01000084.1	1	8779
as6	GCF_002572525	NZ_PDBS01000001.1	487159	508046
as6	GCF_002572525	NZ_PDBS01000001.1	2522196	2543146
as6	GCF_002573625	NZ_NJGI01000001.1	609547	652021
as6	GCF_002573625	NZ_NJGI01000004.1	43032	85530
as6	GCF_002573715	NZ_PDHM01000004.1	38355	106806
as6	GCF_002573715	NZ_PDHM01000004.1	137088	157378
as6	GCF_002573715	NZ_PDHM01000017.1	133845	154678
as6	GCF_002573715	NZ_PDHM01000010.1	73180	93419
as6	GCF_002573715	NZ_PDHM01000012.1	365948	386614
as6	GCF_002573715	NZ_PDHM01000016.1	323661	364038
as6	GCF_002573715	NZ_PDHM01000016.1	419535	460692
as6	GCF_002573715	NZ_PDHM01000016.1	821946	900109
as6	GCF_002573715	NZ_PDHM01000020.1	23938	71170
as6	GCF_002573715	NZ_PDHM01000024.1	57997	139073
as6	GCF_002573715	NZ_PDHM01000024.1	197342	207734
as6	GCF_002573715	NZ_PDHM01000013.1	113624	135102
as6	GCF_002573955	NZ_PDIX01000203.1	1	20124
as6	GCF_002573955	NZ_PDIX01000018.1	1	9677
as6	GCF_002573955	NZ_PDIX01000450.1	3203	18651
as6	GCF_002573955	NZ_PDIX01000386.1	3768	18399
as6	GCF_002573955	NZ_PDIX01000398.1	5644	16563
as6	GCF_002573955	NZ_PDIX01000404.1	7421	30004
as6	GCF_002573955	NZ_PDIX01000161.1	1	15510
as6	GCF_002573955	NZ_PDIX01000524.1	1	15431
as6	GCF_002573955	NZ_PDIX01000467.1	1	14809
as6	GCF_002573955	NZ_PDIX01000090.1	1	14436
as6	GCF_002573955	NZ_PDIX01000388.1	1	13367
as6	GCF_002573955	NZ_PDIX01000124.1	1321	11725
as6	GCF_002573955	NZ_PDIX01000232.1	1	12928
as6	GCF_002573955	NZ_PDIX01000427.1	1	10581
as6	GCF_002573955	NZ_PDIX01000471.1	14766	45573
as6	GCF_002573955	NZ_PDIX01000270.1	1	10253
as6	GCF_002573955	NZ_PDIX01000259.1	1	9320
as6	GCF_002573955	NZ_PDIX01000043.1	1	8554
as6	GCF_002573955	NZ_PDIX01000247.1	1	42939
as6	GCF_002573955	NZ_PDIX01000487.1	5819	28614
as6	GCF_002573955	NZ_PDIX01000390.1	1	40453
as6	GCF_002573955	NZ_PDIX01000409.1	1	3329
as6	GCF_002573955	NZ_PDIX01000325.1	13935	34160
as6	GCF_002573955	NZ_PDIX01000050.1	37250	47456
as6	GCF_002573955	NZ_PDIX01000050.1	67768	87530
as6	GCF_002573955	NZ_PDIX01000559.1	1	2124
as6	GCF_002573955	NZ_PDIX01000451.1	1	2051
as6	GCF_002573955	NZ_PDIX01000036.1	1	13781
as6	GCF_002573955	NZ_PDIX01000035.1	16194	28187
as6	GCF_002573955	NZ_PDIX01000217.1	1	20190
as6	GCF_002573965	NZ_PDKW01000040.1	103084	144253
as6	GCF_002573965	NZ_PDKW01000040.1	663446	674363
as6	GCF_002573965	NZ_PDKW01000042.1	1	20613
as6	GCF_002573965	NZ_PDKW01000042.1	90277	131350
as6	GCF_002573965	NZ_PDKW01000042.1	616807	650925
as6	GCF_002573965	NZ_PDKW01000043.1	569559	592305
as6	GCF_002573965	NZ_PDKW01000043.1	1296990	1319849
as6	GCF_002573965	NZ_PDKW01000039.1	332472	354492
as6	GCF_002573965	NZ_PDKW01000041.1	858243	873021
as6	GCF_002573965	NZ_PDKW01000037.1	223853	246463
as6	GCF_002573965	NZ_PDKW01000037.1	408020	443493
as6	GCF_002573965	NZ_PDKW01000032.1	1	7101
as6	GCF_002573965	NZ_PDKW01000030.1	1	3166
as6	GCF_002573965	NZ_PDKW01000026.1	1	2045
as6	GCF_002574545	NZ_NUGT01000015.1	1	28973
as6	GCF_002574545	NZ_NUGT01000031.1	90695	112560
as6	GCF_002574545	NZ_NUGT01000020.1	7143	36667
as6	GCF_002574545	NZ_NUGT01000024.1	5384	28926
as6	GCF_002574545	NZ_NUGT01000028.1	51734	75241
as6	GCF_002574545	NZ_NUGT01000004.1	1	8118
as6	GCF_002574955	NZ_NUGR01000017.1	185212	198919
as6	GCF_002574955	NZ_NUGR01000018.1	68759	92284
as6	GCF_002574955	NZ_NUGR01000027.1	1	13408
as6	GCF_002574955	NZ_NUGR01000028.1	92165	113605
as6	GCF_002574955	NZ_NUGR01000029.1	341328	351597
as6	GCF_002574955	NZ_NUGR01000003.1	158656	205816
as6	GCF_002574955	NZ_NUGR01000003.1	257244	267558
as6	GCF_002574955	NZ_NUGR01000051.1	6396	31634
as6	GCF_002574955	NZ_NUGR01000055.1	1933	19376
as6	GCF_002574955	NZ_NUGR01000005.1	1	20605
as6	GCF_002574955	NZ_NUGR01000007.1	105312	129279
as6	GCF_002577195	NZ_NULG01000038.1	67919	89760
as6	GCF_002577195	NZ_NULG01000031.1	1121	24663
as6	GCF_002577195	NZ_NULG01000053.1	8285	30150
as6	GCF_002577195	NZ_NULG01000090.1	2607	27756
as6	GCF_002577195	NZ_NULG01000093.1	1	30773
as6	GCF_002577405	NZ_NULR01000016.1	25635	47575
as6	GCF_002577405	NZ_NULR01000016.1	150888	174805
as6	GCF_002577405	NZ_NULR01000001.1	46149	71387
as6	GCF_002577405	NZ_NULR01000001.1	186759	197082
as6	GCF_002577405	NZ_NULR01000001.1	562947	576661
as6	GCF_002577405	NZ_NULR01000021.1	37942	50878
as6	GCF_002577405	NZ_NULR01000003.1	400275	410532
as6	GCF_002577405	NZ_NULR01000006.1	264756	288263
as6	GCF_002577655	NZ_NUMC01000138.1	7210	29114
as6	GCF_002577655	NZ_NUMC01000162.1	1	20735
as6	GCF_002577655	NZ_NUMC01000197.1	1	7012
as6	GCF_002577655	NZ_NUMC01000029.1	1	27481
as6	GCF_002577655	NZ_NUMC01000049.1	30170	43662
as6	GCF_002577655	NZ_NUMC01000006.1	1	15860
as6	GCF_002578045	NZ_NUMR01000107.1	1	12035
as6	GCF_002578045	NZ_NUMR01000113.1	1	21609
as6	GCF_002578045	NZ_NUMR01000118.1	1	20943
as6	GCF_002578045	NZ_NUMR01000121.1	1	9738
as6	GCF_002578045	NZ_NUMR01000144.1	1	6970
as6	GCF_002578045	NZ_NUMR01000150.1	1	3664
as6	GCF_002578045	NZ_NUMR01000018.1	1	21335
as6	GCF_002578045	NZ_NUMR01000026.1	1	42105
as6	GCF_002578045	NZ_NUMR01000026.1	47072	93594
as6	GCF_002578045	NZ_NUMR01000062.1	1255	48412
as6	GCF_002578045	NZ_NUMR01000075.1	1	43766
as6	GCF_002578045	NZ_NUMR01000007.1	107623	131129
as6	GCF_002578045	NZ_NUMR01000085.1	9194	27869
as6	GCF_002578045	NZ_NUMR01000089.1	27146	37403
as6	GCF_002578045	NZ_NUMR01000009.1	3570	25510
as6	GCF_002583405	NZ_BCMJ01000005.1	79580	120743
as6	GCF_002583555	NZ_BEGX01000004.1	120845	152802
as6	GCF_002583555	NZ_BEGX01000028.1	47889	139708
as6	GCF_002583555	NZ_BEGX01000029.1	95364	128075
as6	GCF_002583555	NZ_BEGX01000029.1	188895	199332
as6	GCF_002583555	NZ_BEGX01000052.1	279945	302414
as6	GCF_002583555	NZ_BEGX01000052.1	311581	322429
as6	GCF_002583555	NZ_BEGX01000057.1	50971	87117
as6	GCF_002583555	NZ_BEGX01000061.1	154906	165730
as6	GCF_002583555	NZ_BEGX01000071.1	133789	154829
as6	GCF_002583555	NZ_BEGX01000077.1	193111	219409
as6	GCF_002583555	NZ_BEGX01000115.1	27997	49226
as6	GCF_002584535	NZ_NUOT01000105.1	4878	41161
as6	GCF_002584535	NZ_NUOT01000110.1	1	20841
as6	GCF_002584535	NZ_NUOT01000112.1	1316	10927
as6	GCF_002584535	NZ_NUOT01000013.1	46888	112020
as6	GCF_002584535	NZ_NUOT01000140.1	1	16347
as6	GCF_002584535	NZ_NUOT01000163.1	1	4834
as6	GCF_002584535	NZ_NUOT01000027.1	124589	139679
as6	GCF_002584535	NZ_NUOT01000039.1	77728	99587
as6	GCF_002584535	NZ_NUOT01000045.1	71079	96316
as6	GCF_002584535	NZ_NUOT01000045.1	153851	165581
as6	GCF_002584535	NZ_NUOT01000005.1	50822	74739
as6	GCF_002584535	NZ_NUOT01000072.1	6572	20335
as6	GCF_002584535	NZ_NUOT01000086.1	1	33454
as6	GCF_002584985	NZ_NUPZ01000011.1	93109	117020
as6	GCF_002584985	NZ_NUPZ01000021.1	44866	55150
as6	GCF_002584985	NZ_NUPZ01000024.1	114231	137738
as6	GCF_002584985	NZ_NUPZ01000022.1	82854	96568
as6	GCF_002584985	NZ_NUPZ01000039.1	16945	43431
as6	GCF_002584985	NZ_NUPZ01000041.1	41857	52123
as6	GCF_002584985	NZ_NUPZ01000041.1	251277	276515
as6	GCF_002584985	NZ_NUPZ01000049.1	1	13012
as6	GCF_002584985	NZ_NUPZ01000054.1	80665	102527
as6	GCF_002584985	NZ_NUPZ01000057.1	1	7472
as6	GCF_002585305	NZ_NUNF01000003.1	23343	64431
as6	GCF_002585305	NZ_NUNF01000042.1	85941	103286
as6	GCF_002585305	NZ_NUNF01000059.1	1	21970
as6	GCF_002591745	NZ_PDLQ01000007.1	99799	154124
as6	GCF_002591745	NZ_PDLQ01000008.1	185256	198767
as6	GCF_002591815	NZ_NHNM01000011.1	169478	180314
as6	GCF_002591815	NZ_NHNM01000019.1	1	77597
as6	GCF_002591815	NZ_NHNM01000021.1	61319	116731
as6	GCF_002591815	NZ_NHNM01000023.1	67878	94918
as6	GCF_002591815	NZ_NHNM01000026.1	5794	16624
as6	GCF_002591815	NZ_NHNM01000027.1	940	75140
as6	GCF_002591815	NZ_NHNM01000040.1	1	36792
as6	GCF_002591815	NZ_NHNM01000003.1	71470	143273
as6	GCF_002591815	NZ_NHNM01000047.1	1	8841
as6	GCF_002591815	NZ_NHNM01000004.1	145121	194462
as6	GCF_002591815	NZ_NHNM01000060.1	1	2752
as6	GCF_002591815	NZ_NHNM01000008.1	62526	123419
as6	GCF_002591815	NZ_NHNM01000009.1	98817	158268
as6	GCF_002591895	NZ_NISX01000015.1	85349	107502
as6	GCF_002591895	NZ_NISX01000004.1	47565	58404
as6	GCF_002591915	NZ_NIHB01000005.1	62863	73726
as6	GCF_002591975	NZ_NVQE01000001.1	1	53115
as6	GCF_002591975	NZ_NVQE01000001.1	148594	158986
as6	GCF_002591975	NZ_NVQE01000001.1	248335	271021
as6	GCF_002591975	NZ_NVQE01000010.1	1	54970
as6	GCF_002591975	NZ_NVQE01000010.1	85012	126070
as6	GCF_002591975	NZ_NVQE01000013.1	88721	145095
as6	GCF_002591975	NZ_NVQE01000015.1	26793	70290
as6	GCF_002591975	NZ_NVQE01000022.1	21784	67327
as6	GCF_002591975	NZ_NVQE01000028.1	26480	60409
as6	GCF_002591975	NZ_NVQE01000003.1	14649	65634
as6	GCF_002591975	NZ_NVQE01000031.1	44224	69851
as6	GCF_002591975	NZ_NVQE01000038.1	5004	50439
as6	GCF_002591975	NZ_NVQE01000041.1	2235	43218
as6	GCF_002591975	NZ_NVQE01000044.1	1	22692
as6	GCF_002591975	NZ_NVQE01000006.1	88241	99038
as6	GCF_002591975	NZ_NVQE01000009.1	117403	165199
as6	GCF_002592005	NZ_NVQF01000001.1	109005	129952
as6	GCF_002592005	NZ_NVQF01000018.1	1	29790
as6	GCF_002592005	NZ_NVQF01000022.1	44684	55073
as6	GCF_002592005	NZ_NVQF01000028.1	13888	36635
as6	GCF_002592005	NZ_NVQF01000036.1	7854	58075
as6	GCF_002592005	NZ_NVQF01000041.1	7036	48085
as6	GCF_002592005	NZ_NVQF01000045.1	1	39203
as6	GCF_002592005	NZ_NVQF01000047.1	1	37983
as6	GCF_002592005	NZ_NVQF01000005.1	1	35363
as6	GCF_002592005	NZ_NVQF01000055.1	1	32633
as6	GCF_002592005	NZ_NVQF01000059.1	1	29680
as6	GCF_002592005	NZ_NVQF01000095.1	1	19795
as6	GCF_002592005	NZ_NVQF01000097.1	1	6145
as6	GCF_002592045	NZ_MEJG01000001.1	71725	96874
as6	GCF_002592045	NZ_MEJG01000002.1	167121	252884
as6	GCF_002592045	NZ_MEJG01000002.1	255846	278009
as6	GCF_002600635	NZ_CP021371.1	1291203	1313312
as6	GCF_002600635	NZ_CP021371.1	2089667	2110521
as6	GCF_002600635	NZ_CP021371.1	2447652	2488857
as6	GCF_002600635	NZ_CP021371.1	2612015	2632656
as6	GCF_002600635	NZ_CP021371.1	3832869	3882925
as6	GCF_002600635	NZ_CP021375.1	198335	213273
as6	GCF_002607735	NZ_NBVR01000024.1	197509	223207
as6	GCF_002607735	NZ_NBVR01000026.1	120048	146528
as6	GCF_002607855	NZ_AWQQ01000006.1	67437	78355
as6	GCF_002607855	NZ_AWQQ01000056.1	3980	25963
as6	GCF_002608075	NZ_LAHA01000001.1	82444	102734
as6	GCF_002608075	NZ_LAHA01000001.1	168827	189749
as6	GCF_002608075	NZ_LAHA01000001.1	223983	244915
as6	GCF_002608075	NZ_LAHA01000013.1	48661	142505
as6	GCF_002608075	NZ_LAHA01000014.1	11075	33470
as6	GCF_002608075	NZ_LAHA01000016.1	35618	118403
as6	GCF_002608075	NZ_LAHA01000018.1	1	41288
as6	GCF_002608075	NZ_LAHA01000019.1	33832	71013
as6	GCF_002608075	NZ_LAHA01000020.1	1	44686
as6	GCF_002608075	NZ_LAHA01000122.1	1	6770
as6	GCF_002608075	NZ_LAHA01000025.1	21541	43688
as6	GCF_002608075	NZ_LAHA01000026.1	109187	130017
as6	GCF_002608075	NZ_LAHA01000030.1	6149	52076
as6	GCF_002608075	NZ_LAHA01000031.1	44417	81964
as6	GCF_002608075	NZ_LAHA01000032.1	13385	56795
as6	GCF_002608075	NZ_LAHA01000035.1	3645	33900
as6	GCF_002608075	NZ_LAHA01000037.1	44703	65689
as6	GCF_002608075	NZ_LAHA01000037.1	88835	106369
as6	GCF_002608075	NZ_LAHA01000038.1	1	24953
as6	GCF_002608075	NZ_LAHA01000038.1	33735	73143
as6	GCF_002608075	NZ_LAHA01000049.1	25447	57917
as6	GCF_002608075	NZ_LAHA01000052.1	24806	45099
as6	GCF_002608075	NZ_LAHA01000067.1	19908	44228
as6	GCF_002608075	NZ_LAHA01000007.1	103023	144861
as6	GCF_002608075	NZ_LAHA01000070.1	682	44638
as6	GCF_002608075	NZ_LAHA01000086.1	1	36348
as6	GCF_002608565	NZ_LIXM01000011.1	95932	126700
as6	GCF_002608565	NZ_LIXM01000016.1	12351	39404
as6	GCF_002608565	NZ_LIXM01000033.1	15549	26421
as6	GCF_002608565	NZ_LIXM01000040.1	1	19120
as6	GCF_002608565	NZ_LIXM01000006.1	145049	155435
as6	GCF_002614725	NZ_MRZN01000001.1	223643	244461
as6	GCF_002614725	NZ_MRZN01000021.1	1	31697
as6	GCF_002614725	NZ_MRZN01000027.1	17309	31452
as6	GCF_002614725	NZ_MRZN01000004.1	8389	23377
as6	GCF_002631185	NZ_PDNU01000010.1	148649	170144
as6	GCF_002631185	NZ_PDNU01000012.1	18293	62216
as6	GCF_002631185	NZ_PDNU01000019.1	37506	84852
as6	GCF_002631185	NZ_PDNU01000027.1	21839	45681
as6	GCF_002631185	NZ_PDNU01000007.1	67091	88725
as6	GCF_002631205	NZ_PDLO01000003.1	409360	450496
as6	GCF_002631205	NZ_PDLO01000004.1	1	14624
as6	GCF_002631205	NZ_PDLO01000004.1	229432	271577
as6	GCF_002631205	NZ_PDLO01000005.1	79018	133366
as6	GCF_002632465	NZ_NIBS01000001.1	349427	374084
as6	GCF_002632465	NZ_NIBS01000012.1	7402	78486
as6	GCF_002632465	NZ_NIBS01000013.1	13457	39092
as6	GCF_002632465	NZ_NIBS01000014.1	34620	110482
as6	GCF_002632465	NZ_NIBS01000016.1	1	50981
as6	GCF_002632465	NZ_NIBS01000018.1	33982	77038
as6	GCF_002632465	NZ_NIBS01000002.1	221460	273261
as6	GCF_002632465	NZ_NIBS01000023.1	1	30732
as6	GCF_002632465	NZ_NIBS01000027.1	1	35334
as6	GCF_002632465	NZ_NIBS01000029.1	1	29687
as6	GCF_002632465	NZ_NIBS01000004.1	1	52046
as6	GCF_002632465	NZ_NIBS01000004.1	152341	242485
as6	GCF_002632465	NZ_NIBS01000004.1	249728	294385
as6	GCF_002632465	NZ_NIBS01000040.1	1	11247
as6	GCF_002632465	NZ_NIBS01000005.1	149595	205239
as6	GCF_002632465	NZ_NIBS01000068.1	1	2700
as6	GCF_002632465	NZ_NIBS01000007.1	1	61547
as6	GCF_002632465	NZ_NIBS01000073.1	1	2383
as6	GCF_002632465	NZ_NIBS01000080.1	1	1800
as6	GCF_002632465	NZ_NIBS01000009.1	72079	142778
as6	GCF_002632485	NZ_NIBU01000001.1	31116	112520
as6	GCF_002632485	NZ_NIBU01000001.1	171479	206672
as6	GCF_002632485	NZ_NIBU01000013.1	1	83406
as6	GCF_002632485	NZ_NIBU01000021.1	1	53126
as6	GCF_002632485	NZ_NIBU01000025.1	25366	50901
as6	GCF_002632485	NZ_NIBU01000026.1	1	44663
as6	GCF_002632485	NZ_NIBU01000033.1	1	40361
as6	GCF_002632485	NZ_NIBU01000034.1	1	39550
as6	GCF_002632485	NZ_NIBU01000004.1	82447	140493
as6	GCF_002632485	NZ_NIBU01000042.1	1	31910
as6	GCF_002632485	NZ_NIBU01000005.1	69086	112145
as6	GCF_002632485	NZ_NIBU01000054.1	1	24327
as6	GCF_002632485	NZ_NIBU01000055.1	1	23970
as6	GCF_002632485	NZ_NIBU01000058.1	1	22378
as6	GCF_002632485	NZ_NIBU01000059.1	1	21338
as6	GCF_002632485	NZ_NIBU01000006.1	3206	60708
as6	GCF_002632485	NZ_NIBU01000007.1	22538	74348
as6	GCF_002632485	NZ_NIBU01000007.1	111475	131848
as6	GCF_002632485	NZ_NIBU01000072.1	1	12520
as6	GCF_002632485	NZ_NIBU01000077.1	1	13299
as6	GCF_002632485	NZ_NIBU01000082.1	1	11456
as6	GCF_002632485	NZ_NIBU01000097.1	2311	8527
as6	GCF_002632585	NZ_NIBV01000001.1	417118	439025
as6	GCF_002632585	NZ_NIBV01000001.1	1342588	1385603
as6	GCF_002632585	NZ_NIBV01000001.1	1473807	1517423
as6	GCF_002632585	NZ_NIBV01000001.1	1944202	1969790
as6	GCF_002632585	NZ_NIBV01000001.1	2043704	2085123
as6	GCF_002632585	NZ_NIBV01000001.1	2159900	2208068
as6	GCF_002632585	NZ_NIBV01000002.1	195098	212706
as6	GCF_002632585	NZ_NIBV01000002.1	284400	298920
as6	GCF_002632585	NZ_NIBV01000002.1	557707	583844
as6	GCF_002632585	NZ_NIBV01000002.1	979195	1065803
as6	GCF_002632585	NZ_NIBV01000002.1	1210542	1267963
as6	GCF_002632585	NZ_NIBV01000002.1	1481620	1535477
as6	GCF_002632585	NZ_NIBV01000002.1	1541778	1673746
as6	GCF_002632585	NZ_NIBV01000002.1	1722078	1827361
as6	GCF_002632585	NZ_NIBV01000002.1	1878020	2095687
as6	GCF_002632615	NZ_NITZ01000001.1	1	42189
as6	GCF_002632615	NZ_NITZ01000010.1	49541	75687
as6	GCF_002632615	NZ_NITZ01000011.1	10335	104309
as6	GCF_002632615	NZ_NITZ01000012.1	126173	152171
as6	GCF_002632615	NZ_NITZ01000013.1	31408	45865
as6	GCF_002632615	NZ_NITZ01000013.1	121069	149277
as6	GCF_002632615	NZ_NITZ01000014.1	117551	143778
as6	GCF_002632615	NZ_NITZ01000016.1	69921	129320
as6	GCF_002632615	NZ_NITZ01000017.1	16868	87460
as6	GCF_002632615	NZ_NITZ01000018.1	1	74730
as6	GCF_002632615	NZ_NITZ01000019.1	75899	101016
as6	GCF_002632615	NZ_NITZ01000020.1	62941	100004
as6	GCF_002632615	NZ_NITZ01000023.1	1	49788
as6	GCF_002632615	NZ_NITZ01000027.1	1	39413
as6	GCF_002632615	NZ_NITZ01000028.1	1	39334
as6	GCF_002632615	NZ_NITZ01000003.1	32273	95106
as6	GCF_002632615	NZ_NITZ01000003.1	274025	331975
as6	GCF_002632615	NZ_NITZ01000003.1	333331	370531
as6	GCF_002632615	NZ_NITZ01000036.1	1	20484
as6	GCF_002632615	NZ_NITZ01000039.1	1375	15356
as6	GCF_002632615	NZ_NITZ01000004.1	133681	163259
as6	GCF_002632615	NZ_NITZ01000049.1	1	9109
as6	GCF_002632615	NZ_NITZ01000005.1	132005	191993
as6	GCF_002632615	NZ_NITZ01000053.1	1	7441
as6	GCF_002632615	NZ_NITZ01000006.1	144411	200031
as6	GCF_002632615	NZ_NITZ01000065.1	1	2386
as6	GCF_002632615	NZ_NITZ01000066.1	1	2311
as6	GCF_002632615	NZ_NITZ01000069.1	1	2123
as6	GCF_002632615	NZ_NITZ01000008.1	112157	155360
as6	GCF_002632615	NZ_NITZ01000008.1	159014	180519
as6	GCF_002632725	NZ_NJAI01000001.1	180	30235
as6	GCF_002632725	NZ_NJAI01000001.1	78929	120040
as6	GCF_002632725	NZ_NJAI01000001.1	270101	316441
as6	GCF_002632725	NZ_NJAI01000001.1	337611	384804
as6	GCF_002632725	NZ_NJAI01000001.1	1203920	1247096
as6	GCF_002632725	NZ_NJAI01000001.1	1316567	1360163
as6	GCF_002632725	NZ_NJAI01000011.1	1	55167
as6	GCF_002632725	NZ_NJAI01000013.1	1	48432
as6	GCF_002632725	NZ_NJAI01000002.1	1	52245
as6	GCF_002632725	NZ_NJAI01000002.1	159004	170821
as6	GCF_002632725	NZ_NJAI01000002.1	439480	465787
as6	GCF_002632725	NZ_NJAI01000003.1	24492	70832
as6	GCF_002632725	NZ_NJAI01000003.1	220893	262004
as6	GCF_002632725	NZ_NJAI01000003.1	310698	359600
as6	GCF_002632725	NZ_NJAI01000003.1	418423	444242
as6	GCF_002632725	NZ_NJAI01000003.1	501109	545410
as6	GCF_002632725	NZ_NJAI01000004.1	216226	357457
as6	GCF_002632725	NZ_NJAI01000005.1	9526	67034
as6	GCF_002632725	NZ_NJAI01000052.1	1	1048
as6	GCF_002632725	NZ_NJAI01000006.1	84004	180726
as6	GCF_002632725	NZ_NJAI01000006.1	244007	290222
as6	GCF_002632725	NZ_NJAI01000006.1	345150	410747
as6	GCF_002632725	NZ_NJAI01000007.1	21303	86900
as6	GCF_002632725	NZ_NJAI01000008.1	93816	140979
as6	GCF_002632725	NZ_NJAI01000009.1	33695	45620
as6	GCF_002632755	NZ_NJAK01000001.1	50611	128647
as6	GCF_002632755	NZ_NJAK01000001.1	154622	240962
as6	GCF_002632755	NZ_NJAK01000001.1	423905	450058
as6	GCF_002632755	NZ_NJAK01000001.1	592559	633610
as6	GCF_002632755	NZ_NJAK01000001.1	715000	738856
as6	GCF_002632755	NZ_NJAK01000001.1	828648	882244
as6	GCF_002632755	NZ_NJAK01000001.1	1657856	1699118
as6	GCF_002632755	NZ_NJAK01000001.1	2064465	2117180
as6	GCF_002632755	NZ_NJAK01000001.1	2302684	2325266
as6	GCF_002632755	NZ_NJAK01000001.1	2497600	2539634
as6	GCF_002632755	NZ_NJAK01000001.1	2651160	2672983
as6	GCF_002632755	NZ_NJAK01000001.1	2719008	2763384
as6	GCF_002632755	NZ_NJAK01000002.1	337085	394951
as6	GCF_002632825	NZ_NJAJ01000001.1	70806	177510
as6	GCF_002632825	NZ_NJAJ01000012.1	67592	125053
as6	GCF_002632825	NZ_NJAJ01000013.1	1	58736
as6	GCF_002632825	NZ_NJAJ01000014.1	1	77935
as6	GCF_002632825	NZ_NJAJ01000016.1	23416	108450
as6	GCF_002632825	NZ_NJAJ01000018.1	1	32664
as6	GCF_002632825	NZ_NJAJ01000018.1	34617	86361
as6	GCF_002632825	NZ_NJAJ01000019.1	47858	73296
as6	GCF_002632825	NZ_NJAJ01000002.1	2	73833
as6	GCF_002632825	NZ_NJAJ01000002.1	83067	184818
as6	GCF_002632825	NZ_NJAJ01000034.1	1	24727
as6	GCF_002632825	NZ_NJAJ01000035.1	1	11506
as6	GCF_002632825	NZ_NJAJ01000004.1	118147	144323
as6	GCF_002632825	NZ_NJAJ01000042.1	1	27947
as6	GCF_002632825	NZ_NJAJ01000046.1	1	24249
as6	GCF_002632825	NZ_NJAJ01000053.1	1	17999
as6	GCF_002632825	NZ_NJAJ01000007.1	95050	166549
as6	GCF_002632825	NZ_NJAJ01000009.1	127315	138319
as6	GCF_002632875	NZ_NJCX01000001.1	2	77024
as6	GCF_002632875	NZ_NJCX01000011.1	111764	139881
as6	GCF_002632875	NZ_NJCX01000020.1	1	29631
as6	GCF_002632875	NZ_NJCX01000021.1	3126	46536
as6	GCF_002632875	NZ_NJCX01000022.1	25333	67006
as6	GCF_002632875	NZ_NJCX01000025.1	1	44401
as6	GCF_002632875	NZ_NJCX01000027.1	16695	48498
as6	GCF_002632875	NZ_NJCX01000029.1	1	36113
as6	GCF_002632875	NZ_NJCX01000003.1	20005	46158
as6	GCF_002632875	NZ_NJCX01000034.1	1113	29666
as6	GCF_002632875	NZ_NJCX01000004.1	56	60301
as6	GCF_002632875	NZ_NJCX01000004.1	131322	190955
as6	GCF_002632875	NZ_NJCX01000042.1	1	11501
as6	GCF_002632875	NZ_NJCX01000005.1	117662	143539
as6	GCF_002632875	NZ_NJCX01000055.1	1	4598
as6	GCF_002632875	NZ_NJCX01000006.1	1	27530
as6	GCF_002632875	NZ_NJCX01000063.1	1	2313
as6	GCF_002632875	NZ_NJCX01000007.1	8720	29487
as6	GCF_002632875	NZ_NJCX01000008.1	25718	70103
as6	GCF_002632875	NZ_NJCX01000009.1	91594	143218
as6	GCF_002646595	NZ_PDUD01000001.1	367852	423556
as6	GCF_002646595	NZ_PDUD01000019.1	116744	184749
as6	GCF_002646595	NZ_PDUD01000021.1	136988	180212
as6	GCF_002646595	NZ_PDUD01000036.1	115578	142857
as6	GCF_002646595	NZ_PDUD01000066.1	1	16934
as6	GCF_002646595	NZ_PDUD01000073.1	4012	28726
as6	GCF_002646595	NZ_PDUD01000009.1	276647	287780
as6	GCF_002688565	NZ_CP024011.1	379523	419315
as6	GCF_002688565	NZ_CP024011.1	498593	542168
as6	GCF_002688565	NZ_CP024011.1	734870	766283
as6	GCF_002688565	NZ_CP024011.1	2634242	2673313
as6	GCF_002688585	NZ_CP024034.1	678804	700774
as6	GCF_002699985	NZ_LKBT01000005.1	26015	69614
as6	GCF_002699985	NZ_LKBT01000010.1	75801	97987
as6	GCF_002699985	NZ_LKBT01000014.1	83396	114484
as6	GCF_002699985	NZ_LKBT01000023.1	1	30011
as6	GCF_002699985	NZ_LKBT01000023.1	57144	71967
as6	GCF_002699985	NZ_LKBT01000038.1	1	2636
as6	GCF_002705755	NZ_PDVO02000012.1	10159	31031
as6	GCF_002705755	NZ_PDVO02000007.1	12027	53190
as6	GCF_002705755	NZ_PDVO02000027.1	1	28125
as6	GCF_002706375	NZ_CP017706.1	560120	584038
as6	GCF_002706375	NZ_CP017706.1	1331341	1348845
as6	GCF_002706795	NZ_CP017705.1	43381	139393
as6	GCF_002706795	NZ_CP017705.1	275964	295054
as6	GCF_002706795	NZ_CP017705.1	493609	534529
as6	GCF_002706795	NZ_CP017705.1	833381	931301
as6	GCF_002706795	NZ_CP017705.1	971527	1017478
as6	GCF_002706795	NZ_CP017705.1	1269871	1279855
as6	GCF_002706795	NZ_CP017705.1	1551838	1594350
as6	GCF_002706795	NZ_CP017705.1	2526799	2547722
as6	GCF_002706795	NZ_CP017705.1	2936922	2957434
as6	GCF_002706795	NZ_CP017705.1	3066172	3079859
as6	GCF_002706795	NZ_CP017705.1	3151597	3243079
as6	GCF_002706795	NZ_CP017705.1	4066271	4109023
as6	GCF_002706795	NZ_CP017705.1	4156709	4206434
as6	GCF_002706795	NZ_CP017705.1	4413967	4478132
as6	GCF_002706795	NZ_CP017705.1	4560423	4581805
as6	GCF_002706795	NZ_CP017705.1	4679888	4701780
as6	GCF_002706795	NZ_CP017705.1	4712568	4849440
as6	GCF_002706795	NZ_CP017705.1	4924448	5009174
as6	GCF_002706795	NZ_CP017705.1	5032271	5238511
as6	GCF_002711365	NZ_AQRG01000001.1	23156	88978
as6	GCF_002711365	NZ_AQRG01000001.1	177501	250016
as6	GCF_002711365	NZ_AQRG01000001.1	305551	316078
as6	GCF_002711365	NZ_AQRG01000001.1	449977	491017
as6	GCF_002711365	NZ_AQRG01000001.1	545284	595258
as6	GCF_002711365	NZ_AQRG01000001.1	724927	735154
as6	GCF_002711365	NZ_AQRG01000001.1	768180	822194
as6	GCF_002711365	NZ_AQRG01000002.1	37825	58856
as6	GCF_002711365	NZ_AQRG01000002.1	599774	611555
as6	GCF_002711365	NZ_AQRG01000003.1	445839	456750
as6	GCF_002711365	NZ_AQRG01000005.1	520316	530519
as6	GCF_002711365	NZ_AQRG01000006.1	59354	70649
as6	GCF_002711365	NZ_AQRG01000006.1	345557	400635
as6	GCF_002711365	NZ_AQRG01000007.1	74837	109866
as6	GCF_002711365	NZ_AQRG01000007.1	167320	210076
as6	GCF_002711365	NZ_AQRG01000007.1	257361	280871
as6	GCF_002711365	NZ_AQRG01000007.1	334038	344835
as6	GCF_002711365	NZ_AQRG01000007.1	487209	556969
as6	GCF_002711365	NZ_AQRG01000008.1	64461	74859
as6	GCF_002711365	NZ_AQRG01000009.1	59163	73746
as6	GCF_002711365	NZ_AQRG01000009.1	119731	163804
as6	GCF_002711365	NZ_AQRG01000010.1	162403	183455
as6	GCF_002711365	NZ_AQRG01000011.1	30954	81861
as6	GCF_002711365	NZ_AQRG01000015.1	1	18653
as6	GCF_002711365	NZ_AQRG01000017.1	113764	122257
as6	GCF_002711365	NZ_AQRG01000019.1	30355	51425
as6	GCF_002711365	NZ_AQRG01000021.1	1	5588
as6	GCF_002723455	NZ_PDUS01000022.1	26531	37352
as6	GCF_002723455	NZ_PDUS01000008.1	124064	135839
as6	GCF_002723575	NZ_LKCA01000002.1	1	68469
as6	GCF_002723575	NZ_LKCA01000006.1	1	21816
as6	GCF_002723575	NZ_LKCA01000011.1	1	24302
as6	GCF_002723575	NZ_LKCA01000023.1	146697	209713
as6	GCF_002723575	NZ_LKCA01000034.1	115771	137999
as6	GCF_002723575	NZ_LKCA01000034.1	257067	300666
as6	GCF_002723575	NZ_LKCA01000039.1	318411	333212
as6	GCF_002723575	NZ_LKCA01000040.1	295641	384248
as6	GCF_002723595	NZ_LKBR01000001.1	59323	81470
as6	GCF_002723595	NZ_LKBR01000003.1	24613	45737
as6	GCF_002723595	NZ_LKBR01000006.1	82263	157594
as6	GCF_002723595	NZ_LKBR01000007.1	24863	39671
as6	GCF_002723595	NZ_LKBR01000010.1	36671	57243
as6	GCF_002723595	NZ_LKBR01000011.1	104542	156368
as6	GCF_002723595	NZ_LKBR01000013.1	188285	199130
as6	GCF_002723595	NZ_LKBR01000014.1	62941	109285
as6	GCF_002723595	NZ_LKBR01000019.1	2212	68110
as6	GCF_002723595	NZ_LKBR01000026.1	19150	67732
as6	GCF_002723595	NZ_LKBR01000032.1	27048	37926
as6	GCF_002723595	NZ_LKBR01000039.1	1	24943
as6	GCF_002723595	NZ_LKBR01000040.1	1	23064
as6	GCF_002723595	NZ_LKBR01000043.1	1	18733
as6	GCF_002723595	NZ_LKBR01000045.1	1	12667
as6	GCF_002723595	NZ_LKBR01000046.1	186583	214527
as6	GCF_002723595	NZ_LKBR01000088.1	9438	53013
as6	GCF_002723615	NZ_KZ304951.1	326559	347329
as6	GCF_002723615	NZ_KZ304957.1	1	48895
as6	GCF_002723615	NZ_KZ304958.1	1	32196
as6	GCF_002723615	NZ_KZ304977.1	15876	29717
as6	GCF_002723615	NZ_KZ304979.1	1	17996
as6	GCF_002723835	NZ_BEWG01000005.1	1	17091
as6	GCF_002723835	NZ_BEWG01000007.1	75104	85496
as6	GCF_002723835	NZ_BEWG01000010.1	3596	47102
as6	GCF_002723835	NZ_BEWG01000015.1	12760	33173
as6	GCF_002723835	NZ_BEWG01000020.1	1	5986
as6	GCF_002723835	NZ_BEWG01000023.1	1	29556
as6	GCF_002723835	NZ_BEWG01000024.1	1	34354
as6	GCF_002723835	NZ_BEWG01000054.1	1	44284
as6	GCF_002723835	NZ_BEWG01000057.1	94824	137307
as6	GCF_002723835	NZ_BEWG01000061.1	87610	128716
as6	GCF_002723835	NZ_BEWG01000067.1	6574	27506
as6	GCF_002723835	NZ_BEWG01000070.1	45752	69035
as6	GCF_002723835	NZ_BEWG01000074.1	1	25611
as6	GCF_002723835	NZ_BEWG01000076.1	52430	100158
as6	GCF_002723835	NZ_BEWG01000097.1	1	17995
as6	GCF_002723835	NZ_BEWG01000104.1	97025	143273
as6	GCF_002723835	NZ_BEWG01000105.1	7568	28545
as6	GCF_002723835	NZ_BEWG01000133.1	24128	45327
as6	GCF_002723835	NZ_BEWG01000137.1	1	2792
as6	GCF_002723835	NZ_BEWG01000138.1	1	7831
as6	GCF_002723915	NZ_BEWL01000006.1	107382	134377
as6	GCF_002723915	NZ_BEWL01000016.1	39099	55265
as6	GCF_002723935	NZ_BEWM01000002.1	145791	167846
as6	GCF_002723935	NZ_BEWM01000003.1	504976	531953
as6	GCF_002723935	NZ_BEWM01000004.1	109322	155675
as6	GCF_002723955	NZ_BEWN01000001.1	419648	430448
as6	GCF_002723955	NZ_BEWN01000002.1	170264	192319
as6	GCF_002723955	NZ_BEWN01000003.1	55017	81995
as6	GCF_002723955	NZ_BEWN01000003.1	350950	397312
as6	GCF_002723955	NZ_BEWN01000005.1	276121	298148
as6	GCF_002723975	NZ_BEWO01000001.1	99949	110749
as6	GCF_002723975	NZ_BEWO01000005.1	83978	110953
as6	GCF_002723975	NZ_BEWO01000006.1	146736	168797
as6	GCF_002723975	NZ_BEWO01000010.1	1	21035
as6	GCF_002723995	NZ_BEWP01000003.1	104919	126989
as6	GCF_002723995	NZ_BEWP01000006.1	169314	196294
as6	GCF_002724055	NZ_BDQY01000002.1	50949	72743
as6	GCF_002724055	NZ_BDQY01000004.1	72544	93301
as6	GCF_002724055	NZ_BDQY01000007.1	51853	72215
as6	GCF_002724055	NZ_BDQY01000009.1	42188	62790
as6	GCF_002727065	NZ_PDVP01000014.1	1	11627
as6	GCF_002727065	NZ_PDVP01000014.1	85806	96198
as6	GCF_002727065	NZ_PDVP01000025.1	1	29392
as6	GCF_002727065	NZ_PDVP01000002.1	104183	128482
as6	GCF_002727065	NZ_PDVP01000002.1	153347	174198
as6	GCF_002727065	NZ_PDVP01000003.1	34611	75780
as6	GCF_002727065	NZ_PDVP01000004.1	54640	65554
as6	GCF_002727065	NZ_PDVP01000007.1	116449	127309
as6	GCF_002727125	NZ_NHOA01000134.1	12460	50293
as6	GCF_002727125	NZ_NHOA01000008.1	14705	35670
as6	GCF_002727125	NZ_NHOA01000011.1	1	14567
as6	GCF_002727185	NZ_NIZW01000001.1	156891	200478
as6	GCF_002727185	NZ_NIZW01000001.1	446152	487255
as6	GCF_002727185	NZ_NIZW01000010.1	1	49952
as6	GCF_002727185	NZ_NIZW01000012.1	190570	232953
as6	GCF_002727185	NZ_NIZW01000016.1	60817	108241
as6	GCF_002727185	NZ_NIZW01000002.1	461248	503590
as6	GCF_002727185	NZ_NIZW01000004.1	175694	218474
as6	GCF_002727185	NZ_NIZW01000047.1	1305	23331
as6	GCF_002727185	NZ_NIZW01000006.1	389178	411169
as6	GCF_002732165	NZ_MRZO01000012.1	1	14398
as6	GCF_002732165	NZ_MRZO01000001.1	189827	210645
as6	GCF_002732165	NZ_MRZO01000002.1	49597	104404
as6	GCF_002732165	NZ_MRZO01000002.1	178161	222597
as6	GCF_002732165	NZ_MRZO01000002.1	288607	309488
as6	GCF_002732165	NZ_MRZO01000003.1	84594	131736
as6	GCF_002732165	NZ_MRZO01000003.1	174383	215552
as6	GCF_002732165	NZ_MRZO01000005.1	193020	208020
as6	GCF_002734215	NZ_NSEB01000010.1	67034	108128
as6	GCF_002734215	NZ_NSEB01000011.1	7183	30719
as6	GCF_002734215	NZ_NSEB01000012.1	1	20843
as6	GCF_002734215	NZ_NSEB01000020.1	19314	41478
as6	GCF_002734215	NZ_NSEB01000028.1	45572	66384
as6	GCF_002734285	NZ_NSEA01000002.1	79827	120921
as6	GCF_002734285	NZ_NSEA01000006.1	45965	66777
as6	GCF_002734285	NZ_NSEA01000008.1	1	14661
as6	GCF_002734285	NZ_NSEA01000009.1	1	21787
as6	GCF_002735305	NZ_PDYG01000014.1	1420	22880
as6	GCF_002735645	NZ_PDZG01000101.1	1	11275
as6	GCF_002735645	NZ_PDZG01000108.1	1	9895
as6	GCF_002735645	NZ_PDZG01000001.1	111779	155568
as6	GCF_002735645	NZ_PDZG01000023.1	1	33894
as6	GCF_002735645	NZ_PDZG01000026.1	6602	29628
as6	GCF_002735645	NZ_PDZG01000037.1	27911	48741
as6	GCF_002735645	NZ_PDZG01000042.1	8016	18852
as6	GCF_002735645	NZ_PDZG01000005.1	1	36824
as6	GCF_002735645	NZ_PDZG01000069.1	11495	22138
as6	GCF_002735695	NZ_PDZH01000122.1	1	11693
as6	GCF_002735695	NZ_PDZH01000001.1	28657	51668
as6	GCF_002735695	NZ_PDZH01000022.1	1	31516
as6	GCF_002735695	NZ_PDZH01000023.1	7347	19266
as6	GCF_002735695	NZ_PDZH01000025.1	6557	44530
as6	GCF_002735695	NZ_PDZH01000029.1	20915	31748
as6	GCF_002735695	NZ_PDZH01000002.1	39868	50698
as6	GCF_002735695	NZ_PDZH01000031.1	5569	41150
as6	GCF_002735695	NZ_PDZH01000032.1	1	41102
as6	GCF_002735695	NZ_PDZH01000039.1	1140	36924
as6	GCF_002735695	NZ_PDZH01000005.1	28665	49303
as6	GCF_002735695	NZ_PDZH01000009.1	39331	57996
as6	GCF_002735705	NZ_PDZL01000013.1	10820	22442
as6	GCF_002735705	NZ_PDZL01000002.1	12072	23001
as6	GCF_002735705	NZ_PDZL01000002.1	133916	194662
as6	GCF_002735705	NZ_PDZL01000002.1	296429	318190
as6	GCF_002735705	NZ_PDZL01000038.1	1	17063
as6	GCF_002735705	NZ_PDZL01000003.1	289570	312587
as6	GCF_002735705	NZ_PDZL01000003.1	457239	468138
as6	GCF_002735705	NZ_PDZL01000003.1	498129	520515
as6	GCF_002735705	NZ_PDZL01000039.1	1	15157
as6	GCF_002735705	NZ_PDZL01000041.1	1	11792
as6	GCF_002735705	NZ_PDZL01000046.1	1	3191
as6	GCF_002735705	NZ_PDZL01000047.1	1	2870
as6	GCF_002735705	NZ_PDZL01000049.1	1	2292
as6	GCF_002735705	NZ_PDZL01000061.1	1	666
as6	GCF_002735705	NZ_PDZL01000006.1	68283	90196
as6	GCF_002735705	NZ_PDZL01000006.1	284317	309943
as6	GCF_002735705	NZ_PDZL01000008.1	242599	268626
as6	GCF_002735905	NZ_PEBD01000010.1	96869	173394
as6	GCF_002735905	NZ_PEBD01000010.1	570300	625856
as6	GCF_002735905	NZ_PEBD01000010.1	828473	910880
as6	GCF_002735905	NZ_PEBD01000010.1	919626	973446
as6	GCF_002735905	NZ_PEBD01000010.1	1190509	1201393
as6	GCF_002735905	NZ_PEBD01000010.1	1490194	1511108
as6	GCF_002735905	NZ_PEBD01000012.1	99234	109632
as6	GCF_002735905	NZ_PEBD01000004.1	232527	327523
as6	GCF_002735905	NZ_PEBD01000004.1	493073	522446
as6	GCF_002735905	NZ_PEBD01000004.1	623145	665231
as6	GCF_002735905	NZ_PEBD01000004.1	985492	1029140
as6	GCF_002735905	NZ_PEBD01000005.1	202773	249075
as6	GCF_002735905	NZ_PEBD01000005.1	351841	372995
as6	GCF_002735905	NZ_PEBD01000008.1	134961	182046
as6	GCF_002735905	NZ_PEBD01000008.1	224958	251855
as6	GCF_002735905	NZ_PEBD01000008.1	358247	399434
as6	GCF_002735905	NZ_PEBD01000008.1	672890	718238
as6	GCF_002735905	NZ_PEBD01000008.1	879013	910987
as6	GCF_002735925	NZ_PEDL01000010.1	1	30599
as6	GCF_002735925	NZ_PEDL01000002.1	121692	143050
as6	GCF_002735925	NZ_PEDL01000002.1	150921	171653
as6	GCF_002735925	NZ_PEDL01000035.1	1	16589
as6	GCF_002736105	NZ_CP024123.1	1127404	1170361
as6	GCF_002736105	NZ_CP024123.1	1373498	1394319
as6	GCF_002736105	NZ_CP024123.1	1413649	1427198
as6	GCF_002736105	NZ_CP024123.1	2761017	2802201
as6	GCF_002736125	NZ_CP024085.1	488412	506548
as6	GCF_002736125	NZ_CP024085.1	1006255	1026848
as6	GCF_002736125	NZ_CP024085.1	1471640	1486461
as6	GCF_002736125	NZ_CP024085.1	1512429	1559931
as6	GCF_002736125	NZ_CP024085.1	2106103	2112501
as6	GCF_002736125	NZ_CP024085.1	2553037	2563870
as6	GCF_002736125	NZ_CP024085.1	2581051	2603192
as6	GCF_002736125	NZ_CP024085.1	2868076	2946329
as6	GCF_002736125	NZ_CP024085.1	3313065	3334495
as6	GCF_002736125	NZ_CP024085.1	3713296	3755117
as6	GCF_002736125	NZ_CP024085.1	4204493	4255639
as6	GCF_002736125	NZ_CP024085.1	4525000	4596957
as6	GCF_002736205	NZ_CP024091.1	545795	570125
as6	GCF_002736205	NZ_CP024091.1	2158464	2209034
as6	GCF_002736205	NZ_CP024091.1	2445858	2486910
as6	GCF_002736205	NZ_CP024091.1	3192568	3204760
as6	GCF_002736205	NZ_CP024091.1	5344745	5373360
as6	GCF_002737755	NZ_PEGH01000018.1	473399	484229
as6	GCF_002737765	NZ_PEGG01000018.1	1	14212
as6	GCF_002737765	NZ_PEGG01000155.1	1	4167
as6	GCF_002738015	NZ_PEGD01000002.1	1782580	1826434
as6	GCF_002738015	NZ_PEGD01000002.1	2976981	3032842
as6	GCF_002738015	NZ_PEGD01000002.1	3659094	3690487
as6	GCF_002738015	NZ_PEGD01000002.1	4017669	4028508
as6	GCF_002738015	NZ_PEGD01000002.1	4361306	4373204
as6	GCF_002738225	NZ_PEBQ01000083.1	39658	61820
as6	GCF_002738225	NZ_PEBQ01000141.1	35830	60995
as6	GCF_002738225	NZ_PEBQ01000147.1	1	8888
as6	GCF_002738225	NZ_PEBQ01000191.1	1	9777
as6	GCF_002741015	NZ_CP016616.1	195101	236183
as6	GCF_002741015	NZ_CP016616.1	3751307	3771714
as6	GCF_002741015	NZ_CP016616.1	4805878	4847842
as6	GCF_002741015	NZ_CP016616.1	4955848	4976693
as6	GCF_002741015	NZ_CP016619.1	200923	222581
as6	GCF_002741035	NZ_CP016808.1	1569596	1587394
as6	GCF_002741035	NZ_CP016808.1	3329350	3349589
as6	GCF_002741035	NZ_CP016808.1	3886743	3910830
as6	GCF_002741035	NZ_CP016808.1	4252813	4293982
as6	GCF_002741035	NZ_CP016808.1	4467368	4487640
as6	GCF_002741035	NZ_CP016808.1	4563586	4605388
as6	GCF_002741035	NZ_CP016808.1	5454926	5480789
as6	GCF_002741035	NZ_CP016808.1	5699388	5746885
as6	GCF_002741035	NZ_CP016808.1	5809372	5945057
as6	GCF_002741035	NZ_CP016808.1	6595255	6616127
as6	GCF_002741035	NZ_CP016808.1	6627216	6672795
as6	GCF_002741055	NZ_CP016809.1	379168	420313
as6	GCF_002741055	NZ_CP016809.1	1182488	1203151
as6	GCF_002741055	NZ_CP016809.1	1696762	1717001
as6	GCF_002741055	NZ_CP016809.1	2858270	2878563
as6	GCF_002741075	NZ_CP016634.1	374643	389472
as6	GCF_002741075	NZ_CP016634.1	1247233	1305576
as6	GCF_002741075	NZ_CP016634.1	1374062	1436365
as6	GCF_002741075	NZ_CP016634.1	1520385	1541815
as6	GCF_002741075	NZ_CP016634.1	1919327	1928337
as6	GCF_002741075	NZ_CP016634.1	2988943	2999776
as6	GCF_002741075	NZ_CP016634.1	3297355	3350308
as6	GCF_002741075	NZ_CP016634.1	4753401	4797009
as6	GCF_002741075	NZ_CP016634.1	5286197	5308356
as6	GCF_002741105	NZ_NIQU01000002.1	27561	49821
as6	GCF_002741105	NZ_NIQU01000002.1	234705	306054
as6	GCF_002741105	NZ_NIQU01000002.1	390734	405635
as6	GCF_002741105	NZ_NIQU01000004.1	467801	478646
as6	GCF_002741105	NZ_NIQU01000010.1	93821	104663
as6	GCF_002741945	NZ_MDVN01000006.1	18606	39445
as6	GCF_002741945	NZ_MDVN01000022.1	438143	479315
as6	GCF_002741985	NZ_APHW01000002.1	153050	181638
as6	GCF_002741985	NZ_APHW01000014.1	107535	117921
as6	GCF_002741985	NZ_APHW01000035.1	15768	26640
as6	GCF_002741985	NZ_APHW01000102.1	1	10243
as6	GCF_002742265	NZ_MDGL01000028.1	13248	34087
as6	GCF_002742265	NZ_MDGL01000061.1	1	48111
as6	GCF_002742265	NZ_MDGL01000149.1	61777	82919
as6	GCF_002742265	NZ_MDGL01000181.1	1	37587
as6	GCF_002742285	NZ_MDGM01000001.1	72956	96077
as6	GCF_002742285	NZ_MDGM01000002.1	15469	60582
as6	GCF_002742285	NZ_MDGM01000009.1	114558	135190
as6	GCF_002742285	NZ_MDGM01000012.1	8416	29003
as6	GCF_002742285	NZ_MDGM01000012.1	217044	239564
as6	GCF_002742285	NZ_MDGM01000012.1	760766	803285
as6	GCF_002742285	NZ_MDGM01000012.1	1203322	1214191
as6	GCF_002742285	NZ_MDGM01000012.1	1271971	1292747
as6	GCF_002742335	NZ_MDGR01000007.1	658958	704331
as6	GCF_002742335	NZ_MDGR01000007.1	3119909	3166175
as6	GCF_002742335	NZ_MDGR01000007.1	3338058	3385224
as6	GCF_002742335	NZ_MDGR01000007.1	4183443	4193844
as6	GCF_002742335	NZ_MDGR01000007.1	4536025	4577137
as6	GCF_002742445	NZ_NJNQ01000002.1	234233	256818
as6	GCF_002742565	NZ_LJSB01000125.1	2889	46464
as6	GCF_002742565	NZ_LJSB01000157.1	566065	576949
as6	GCF_002742565	NZ_LJSB01000176.1	232134	244059
as6	GCF_002742565	NZ_LJSB01000176.1	336872	389762
as6	GCF_002742565	NZ_LJSB01000176.1	424029	438871
as6	GCF_002742565	NZ_LJSB01000180.1	1	48019
as6	GCF_002742565	NZ_LJSB01000185.1	1	18687
as6	GCF_002742565	NZ_LJSB01000194.1	64917	134134
as6	GCF_002742565	NZ_LJSB01000223.1	63259	91500
as6	GCF_002742565	NZ_LJSB01000224.1	99767	146024
as6	GCF_002742565	NZ_LJSB01000230.1	80091	103204
as6	GCF_002742565	NZ_LJSB01000314.1	159447	170292
as6	GCF_002742565	NZ_LJSB01000315.1	444870	467017
as6	GCF_002742565	NZ_LJSB01000371.1	1	258
as6	GCF_002742565	NZ_LJSB01000462.1	77	10904
as6	GCF_002742565	NZ_LJSB01000054.1	60546	81121
as6	GCF_002742625	NZ_PEBF01000001.1	754913	775728
as6	GCF_002742625	NZ_PEBF01000001.1	920367	931200
as6	GCF_002742625	NZ_PEBF01000001.1	2386655	2412509
as6	GCF_002742625	NZ_PEBF01000001.1	2748453	2769154
as6	GCF_002742625	NZ_PEBF01000001.1	2951088	2972646
as6	GCF_002742625	NZ_PEBF01000001.1	3119592	3142031
as6	GCF_002742625	NZ_PEBF01000002.1	120971	143369
as6	GCF_002742635	NZ_PEGF01000002.1	516639	527466
as6	GCF_002742635	NZ_PEGF01000002.1	985626	1006450
as6	GCF_002742635	NZ_PEGF01000002.1	1778449	1800952
as6	GCF_002742645	NZ_CP033875.1	466382	488491
as6	GCF_002742645	NZ_CP033875.1	873009	893836
as6	GCF_002742645	NZ_CP033875.1	2727120	2749630
as6	GCF_002742645	NZ_CP033875.1	3878931	3889770
as6	GCF_002742645	NZ_CP033873.1	12896	35294
as6	GCF_002742685	NZ_PEDM01000021.1	13663	37785
as6	GCF_002742685	NZ_PEDM01000002.1	91498	112352
as6	GCF_002742685	NZ_PEDM01000036.1	1	26031
as6	GCF_002742685	NZ_PEDM01000039.1	1	17870
as6	GCF_002743055	NZ_PDYM01000011.1	7926	49005
as6	GCF_002743055	NZ_PDYM01000014.1	298	36506
as6	GCF_002743055	NZ_PDYM01000019.1	7984	18373
as6	GCF_002743055	NZ_PDYM01000025.1	18051	39229
as6	GCF_002743255	NZ_PDYY01000001.1	187158	211749
as6	GCF_002743255	NZ_PDYY01000012.1	107140	130564
as6	GCF_002743255	NZ_PDYY01000015.1	3993	24826
as6	GCF_002743255	NZ_PDYY01000008.1	10066	51145
as6	GCF_002743335	NZ_PDZB01000002.1	171090	191923
as6	GCF_002743335	NZ_PDZB01000020.1	21387	59576
as6	GCF_002743335	NZ_PDZB01000003.1	154371	209498
as6	GCF_002743335	NZ_PDZB01000004.1	88151	109014
as6	GCF_002743335	NZ_PDZB01000006.1	19892	30281
as6	GCF_002743375	NZ_PDZC01000001.1	703368	724201
as6	GCF_002743375	NZ_PDZC01000002.1	38323	79402
as6	GCF_002743375	NZ_PDZC01000003.1	276853	301446
as6	GCF_002743375	NZ_PDZC01000007.1	158696	182080
as6	GCF_002744175	NZ_NKHF01000022.1	37132	48082
as6	GCF_002744175	NZ_NKHF01000129.1	1	2462
as6	GCF_002744175	NZ_NKHF01000131.1	1	2130
as6	GCF_002744175	NZ_NKHF01000076.1	57660	88309
as6	GCF_002744175	NZ_NKHF01000001.1	1	46513
as6	GCF_002744175	NZ_NKHF01000011.1	1	36860
as6	GCF_002744175	NZ_NKHF01000112.1	1	2284
as6	GCF_002744175	NZ_NKHF01000089.1	54070	78412
as6	GCF_002744175	NZ_NKHF01000089.1	95258	118781
as6	GCF_002744175	NZ_NKHF01000043.1	83670	89824
as6	GCF_002744175	NZ_NKHF01000007.1	1	69270
as6	GCF_002744175	NZ_NKHF01000099.1	2102	57472
as6	GCF_002744175	NZ_NKHF01000096.1	14142	79382
as6	GCF_002744175	NZ_NKHF01000105.1	44414	62006
as6	GCF_002744175	NZ_NKHF01000177.1	1	12212
as6	GCF_002744175	NZ_NKHF01000178.1	1	4398
as6	GCF_002744175	NZ_NKHF01000012.1	1	16154
as6	GCF_002744245	NZ_NKHG01000010.1	2564	30125
as6	GCF_002744245	NZ_NKHG01000126.1	1	1776
as6	GCF_002744245	NZ_NKHG01000118.1	24708	71856
as6	GCF_002744245	NZ_NKHG01000011.1	1	8934
as6	GCF_002744245	NZ_NKHG01000091.1	54592	87041
as6	GCF_002744245	NZ_NKHG01000070.1	1	17494
as6	GCF_002744245	NZ_NKHG01000038.1	149	28758
as6	GCF_002744245	NZ_NKHG01000144.1	1	9303
as6	GCF_002744245	NZ_NKHG01000066.1	5950	25987
as6	GCF_002744245	NZ_NKHG01000061.1	6543	16869
as6	GCF_002744245	NZ_NKHG01000017.1	1	51880
as6	GCF_002744245	NZ_NKHG01000012.1	1	37324
as6	GCF_002744245	NZ_NKHG01000068.1	1	19518
as6	GCF_002744245	NZ_NKHG01000028.1	1	20182
as6	GCF_002744245	NZ_NKHG01000006.1	13309	36027
as6	GCF_002744245	NZ_NKHG01000083.1	52369	62426
as6	GCF_002744245	NZ_NKHG01000112.1	161507	196083
as6	GCF_002744715	NZ_KZ319368.1	251383	275579
as6	GCF_002744715	NZ_KZ319369.1	259563	280958
as6	GCF_002744715	NZ_KZ319370.1	162677	173072
as6	GCF_002744715	NZ_KZ319374.1	195725	217909
as6	GCF_002744715	NZ_KZ319379.1	21962	61960
as6	GCF_002744735	NZ_KZ319339.1	385724	431540
as6	GCF_002744735	NZ_KZ319339.1	478641	502830
as6	GCF_002744735	NZ_KZ319339.1	1475135	1496530
as6	GCF_002744735	NZ_KZ319340.1	652424	662819
as6	GCF_002744735	NZ_KZ319340.1	1321435	1343616
as6	GCF_002744735	NZ_KZ319341.1	250025	273299
as6	GCF_002744755	NZ_KZ319287.1	251478	272626
as6	GCF_002744755	NZ_KZ319288.1	567309	588148
as6	GCF_002744755	NZ_KZ319291.1	126373	167470
as6	GCF_002746455	NZ_NWUW01000002.1	258313	282224
as6	GCF_002746455	NZ_NWUW01000003.1	68043	88762
as6	GCF_002746455	NZ_NWUW01000007.1	196694	237833
as6	GCF_002746455	NZ_NWUW01000008.1	148642	158908
as6	GCF_002746455	NZ_NWUW01000015.1	11748	78461
as6	GCF_002746455	NZ_NWUW01000018.1	1	21915
as6	GCF_002746455	NZ_NWUW01000020.1	31181	53043
as6	GCF_002746455	NZ_NWUW01000022.1	5845	82764
as6	GCF_002746455	NZ_NWUW01000024.1	14238	24531
as6	GCF_002746455	NZ_NWUW01000028.1	37080	50715
as6	GCF_002746455	NZ_NWUW01000036.1	8756	38512
as6	GCF_002746455	NZ_NWUW01000044.1	1	22151
as6	GCF_002746455	NZ_NWUW01000065.1	1	8078
as6	GCF_002746455	NZ_NWUW01000096.1	1	2430
as6	GCF_002749615	NZ_CP024201.1	1118829	1137132
as6	GCF_002749615	NZ_CP024201.1	1642485	1666094
as6	GCF_002749615	NZ_CP024201.1	2672195	2715191
as6	GCF_002749615	NZ_CP024201.1	3787290	3807988
as6	GCF_002749615	NZ_CP024201.1	4358478	4369374
as6	GCF_002749725	NZ_PEER01000009.1	685986	738218
as6	GCF_002749725	NZ_PEER01000011.1	182166	203020
as6	GCF_002749725	NZ_PEER01000013.1	207300	248505
as6	GCF_002749895	NZ_NBUS01000054.1	116929	161392
as6	GCF_002749895	NZ_NBUS01000040.1	1	9675
as6	GCF_002749895	NZ_NBUS01000038.1	1	21548
as6	GCF_002749975	NZ_PEIG01000001.1	65156	86301
as6	GCF_002749975	NZ_PEIG01000002.1	87444	108958
as6	GCF_002749975	NZ_PEIG01000003.1	116204	158479
as6	GCF_002749975	NZ_PEIG01000003.1	223353	272057
as6	GCF_002749975	NZ_PEIG01000003.1	419201	461894
as6	GCF_002749975	NZ_PEIG01000004.1	31753	114713
as6	GCF_002749975	NZ_PEIG01000005.1	258128	308546
as6	GCF_002749975	NZ_PEIG01000006.1	184456	227464
as6	GCF_002749975	NZ_PEIG01000006.1	323996	344928
as6	GCF_002749975	NZ_PEIG01000008.1	5742	78220
as6	GCF_002750855	NZ_NWUC01000001.1	199929	222002
as6	GCF_002750855	NZ_NWUC01000001.1	516820	538013
as6	GCF_002750855	NZ_NWUC01000001.1	614416	635057
as6	GCF_002750855	NZ_NWUC01000002.1	612445	623335
as6	GCF_002750855	NZ_NWUC01000004.1	238414	259613
as6	GCF_002750855	NZ_NWUC01000007.1	127647	138051
as6	GCF_002750855	NZ_NWUC01000009.1	82875	103756
as6	GCF_002750975	NZ_PEJS01000001.1	820106	829681
as6	GCF_002750975	NZ_PEJS01000001.1	1128684	1139496
as6	GCF_002750975	NZ_PEJS01000001.1	2154192	2198070
as6	GCF_002750975	NZ_PEJS01000001.1	4006628	4050236
as6	GCF_002751875	NZ_NMZM01000001.1	63242	115256
as6	GCF_002751875	NZ_NMZM01000005.1	9940	30530
as6	GCF_002751875	NZ_NMZM01000007.1	117162	137785
as6	GCF_002752165	NZ_MOMB01000005.1	94723	122441
as6	GCF_002752165	NZ_MOMB01000021.1	3243	15597
as6	GCF_002752165	NZ_MOMB01000045.1	1	32646
as6	GCF_002752165	NZ_MOMB01000049.1	11401	33569
as6	GCF_002752165	NZ_MOMB01000050.1	35120	61323
as6	GCF_002752165	NZ_MOMB01000050.1	114842	130515
as6	GCF_002752355	NZ_MRAV01000014.1	399295	440407
as6	GCF_002752355	NZ_MRAV01000008.1	89783	100676
as6	GCF_002752355	NZ_MRAV01000002.1	20311	61456
as6	GCF_002752555	NZ_MTCG01000006.1	88769	112326
as6	GCF_002752555	NZ_MTCG01000003.1	28288	89079
as6	GCF_002752555	NZ_MTCG01000016.1	49423	65000
as6	GCF_002752555	NZ_MTCG01000030.1	5900	18242
as6	GCF_002752555	NZ_MTCG01000010.1	43067	87035
as6	GCF_002752555	NZ_MTCG01000010.1	124867	166013
as6	GCF_002752575	NZ_MTCH01000122.1	1	15169
as6	GCF_002752575	NZ_MTCH01000137.1	1	10109
as6	GCF_002752575	NZ_MTCH01000004.1	38376	59002
as6	GCF_002752575	NZ_MTCH01000155.1	1	6662
as6	GCF_002752575	NZ_MTCH01000001.1	1	45538
as6	GCF_002752575	NZ_MTCH01000034.1	74282	100507
as6	GCF_002752575	NZ_MTCH01000027.1	4460	16814
as6	GCF_002752575	NZ_MTCH01000054.1	1	20468
as6	GCF_002752575	NZ_MTCH01000058.1	1	27909
as6	GCF_002752635	NZ_AYTW01000010.1	1	6865
as6	GCF_002752655	NZ_CP023737.1	633383	653443
as6	GCF_002752655	NZ_CP023737.1	703245	725483
as6	GCF_002752655	NZ_CP023737.1	1386922	1405195
as6	GCF_002752655	NZ_CP023737.1	1499886	1509679
as6	GCF_002752655	NZ_CP023737.1	1700282	1742484
as6	GCF_002752655	NZ_CP023737.1	2401286	2450867
as6	GCF_002752655	NZ_CP023737.1	2547554	2590143
as6	GCF_002752655	NZ_CP023737.1	2820270	2899770
as6	GCF_002752655	NZ_CP023737.1	3585810	3607777
as6	GCF_002752655	NZ_CP023737.1	3698878	3751990
as6	GCF_002752655	NZ_CP023737.1	3859308	3879616
as6	GCF_002752655	NZ_CP023737.1	4303225	4314073
as6	GCF_002752655	NZ_CP023738.1	7485	127405
as6	GCF_002752655	NZ_CP023740.1	1	72016
as6	GCF_002752655	NZ_CP023740.1	87759	142807
as6	GCF_002752675	NZ_CP024608.1	543417	606615
as6	GCF_002752675	NZ_CP024608.1	2206173	2216564
as6	GCF_002752675	NZ_CP024608.1	4202868	4273060
as6	GCF_002752675	NZ_CP024608.1	4284361	4356978
as6	GCF_002752675	NZ_CP024608.1	4687136	4707723
as6	GCF_002752675	NZ_CP024608.1	4719900	4763515
as6	GCF_002752675	NZ_CP024608.1	4934804	5034682
as6	GCF_002752675	NZ_CP024608.1	5393217	5453984
as6	GCF_002752675	NZ_CP024608.1	5622305	5644093
as6	GCF_002752675	NZ_CP024608.1	5733471	5795030
as6	GCF_002752675	NZ_CP024608.1	5933235	5981706
as6	GCF_002752675	NZ_CP024608.1	6740849	6784712
as6	GCF_002753995	NZ_CP024478.1	143540	185001
as6	GCF_002753995	NZ_CP024478.1	923230	944660
as6	GCF_002753995	NZ_CP024478.1	2719960	2792331
as6	GCF_002753995	NZ_CP024478.1	3085372	3113163
as6	GCF_002753995	NZ_CP024478.1	4020047	4030934
as6	GCF_002753995	NZ_CP024478.1	4748972	4771131
as6	GCF_002753995	NZ_CP024478.1	5049500	5077932
as6	GCF_002754175	NZ_PEET01000001.1	2828404	2854051
as6	GCF_002754175	NZ_PEET01000001.1	3952801	3963649
as6	GCF_002754195	NZ_PEEU01000001.1	264082	280143
as6	GCF_002754195	NZ_PEEU01000001.1	775881	883855
as6	GCF_002754195	NZ_PEEU01000001.1	945510	986562
as6	GCF_002754195	NZ_PEEU01000001.1	1027248	1070352
as6	GCF_002754195	NZ_PEEU01000001.1	1965568	1985340
as6	GCF_002754195	NZ_PEEU01000001.1	2697148	2721022
as6	GCF_002754195	NZ_PEEU01000001.1	2928340	2949518
as6	GCF_002754195	NZ_PEEU01000001.1	3125608	3181066
as6	GCF_002754195	NZ_PEEU01000001.1	5641790	5663738
as6	GCF_002754195	NZ_PEEU01000001.1	5776716	5800779
as6	GCF_002754195	NZ_PEEU01000001.1	6101533	6132263
as6	GCF_002754245	NZ_PEEX01000001.1	595998	638589
as6	GCF_002754245	NZ_PEEX01000001.1	1128664	1196348
as6	GCF_002754245	NZ_PEEX01000001.1	1735218	1885155
as6	GCF_002754245	NZ_PEEX01000001.1	2642700	2666086
as6	GCF_002754245	NZ_PEEX01000001.1	2813359	2824453
as6	GCF_002754245	NZ_PEEX01000001.1	3146134	3161688
as6	GCF_002754245	NZ_PEEX01000001.1	3405545	3451619
as6	GCF_002754245	NZ_PEEX01000001.1	3633479	3658892
as6	GCF_002754245	NZ_PEEX01000001.1	4039318	4102707
as6	GCF_002754245	NZ_PEEX01000001.1	4203403	4224204
as6	GCF_002754315	NZ_PEFE01000001.1	872973	891008
as6	GCF_002754315	NZ_PEFE01000001.1	1959090	1999860
as6	GCF_002754315	NZ_PEFE01000001.1	2915939	2959601
as6	GCF_002754315	NZ_PEFE01000001.1	3626797	3647636
as6	GCF_002754375	NZ_PEFF01000001.1	371589	413390
as6	GCF_002754375	NZ_PEFF01000001.1	528143	579029
as6	GCF_002754375	NZ_PEFF01000001.1	1478922	1549515
as6	GCF_002754375	NZ_PEFF01000001.1	2654743	2675236
as6	GCF_002754375	NZ_PEFF01000001.1	3518676	3558777
as6	GCF_002754375	NZ_PEFF01000001.1	5422096	5444186
as6	GCF_002754375	NZ_PEFF01000001.1	5773986	5819926
as6	GCF_002754375	NZ_PEFF01000001.1	6229979	6251801
as6	GCF_002754475	NZ_PEFL01000001.1	562803	604734
as6	GCF_002754475	NZ_PEFL01000001.1	2946720	2979215
as6	GCF_002754475	NZ_PEFL01000001.1	3068250	3090330
as6	GCF_002754475	NZ_PEFL01000002.1	756660	786855
as6	GCF_002754535	NZ_PEFP01000001.1	1	20568
as6	GCF_002754535	NZ_PEFP01000001.1	188803	232474
as6	GCF_002754535	NZ_PEFP01000001.1	582844	612483
as6	GCF_002754535	NZ_PEFP01000001.1	677809	711714
as6	GCF_002754535	NZ_PEFP01000001.1	850592	890495
as6	GCF_002754535	NZ_PEFP01000001.1	934125	943348
as6	GCF_002754535	NZ_PEFP01000001.1	1027522	1055775
as6	GCF_002754535	NZ_PEFP01000001.1	1060581	1080217
as6	GCF_002754535	NZ_PEFP01000001.1	1194398	1215776
as6	GCF_002754535	NZ_PEFP01000001.1	1393958	1457305
as6	GCF_002754535	NZ_PEFP01000001.1	1709808	1731785
as6	GCF_002754535	NZ_PEFP01000001.1	1792124	1845873
as6	GCF_002754535	NZ_PEFP01000001.1	1847518	1858807
as6	GCF_002754535	NZ_PEFP01000001.1	1988774	2013555
as6	GCF_002754535	NZ_PEFP01000001.1	2101493	2114521
as6	GCF_002754535	NZ_PEFP01000001.1	2575562	2596149
as6	GCF_002754535	NZ_PEFP01000001.1	2600960	2630380
as6	GCF_002754535	NZ_PEFP01000001.1	4483827	4532653
as6	GCF_002754535	NZ_PEFP01000001.1	4944058	4955848
as6	GCF_002754535	NZ_PEFP01000001.1	7133887	7152332
as6	GCF_002754535	NZ_PEFP01000001.1	7182498	7270618
as6	GCF_002754535	NZ_PEFP01000001.1	7503122	7523083
as6	GCF_002754535	NZ_PEFP01000001.1	7752221	7762646
as6	GCF_002754535	NZ_PEFP01000001.1	7847652	7867764
as6	GCF_002754535	NZ_PEFP01000001.1	7946236	7967924
as6	GCF_002754535	NZ_PEFP01000001.1	8025013	8046074
as6	GCF_002754535	NZ_PEFP01000002.1	54123	75214
as6	GCF_002754535	NZ_PEFP01000002.1	90511	165898
as6	GCF_002754535	NZ_PEFP01000002.1	202936	352698
as6	GCF_002754615	NZ_PEFQ01000001.1	127938	170298
as6	GCF_002754615	NZ_PEFQ01000001.1	232411	281624
as6	GCF_002754615	NZ_PEFQ01000001.1	395909	423991
as6	GCF_002754615	NZ_PEFQ01000001.1	697357	716784
as6	GCF_002754615	NZ_PEFQ01000001.1	758437	780726
as6	GCF_002754615	NZ_PEFQ01000001.1	853261	888101
as6	GCF_002754615	NZ_PEFQ01000001.1	1100528	1121432
as6	GCF_002754615	NZ_PEFQ01000001.1	1268695	1308413
as6	GCF_002754615	NZ_PEFQ01000001.1	1311272	1330392
as6	GCF_002754615	NZ_PEFQ01000001.1	1770296	1795682
as6	GCF_002754615	NZ_PEFQ01000001.1	1804932	1844719
as6	GCF_002754615	NZ_PEFQ01000001.1	1915992	1923482
as6	GCF_002754615	NZ_PEFQ01000001.1	2259574	2273190
as6	GCF_002754615	NZ_PEFQ01000001.1	2367035	2389920
as6	GCF_002754615	NZ_PEFQ01000001.1	3474820	3546606
as6	GCF_002754615	NZ_PEFQ01000001.1	4158915	4201239
as6	GCF_002754615	NZ_PEFQ01000001.1	4450443	4476642
as6	GCF_002754615	NZ_PEFQ01000001.1	4490037	4538654
as6	GCF_002754615	NZ_PEFQ01000001.1	5040604	5118551
as6	GCF_002754615	NZ_PEFQ01000001.1	5362881	5378349
as6	GCF_002754615	NZ_PEFQ01000001.1	5556121	5566969
as6	GCF_002754615	NZ_PEFQ01000001.1	5722990	5771808
as6	GCF_002754615	NZ_PEFQ01000001.1	6294139	6327954
as6	GCF_002754615	NZ_PEFQ01000001.1	6509640	6532156
as6	GCF_002754615	NZ_PEFQ01000001.1	6707063	6748175
as6	GCF_002754615	NZ_PEFQ01000001.1	6748501	6814714
as6	GCF_002754615	NZ_PEFQ01000001.1	7167652	7188908
as6	GCF_002754615	NZ_PEFQ01000001.1	7305910	7378392
as6	GCF_002754615	NZ_PEFQ01000001.1	7461969	7503024
as6	GCF_002754655	NZ_PEFR01000001.1	45721	65695
as6	GCF_002754655	NZ_PEFR01000001.1	215973	226791
as6	GCF_002754655	NZ_PEFR01000001.1	779442	855789
as6	GCF_002754655	NZ_PEFR01000001.1	923711	969664
as6	GCF_002754655	NZ_PEFR01000001.1	1087084	1151741
as6	GCF_002754655	NZ_PEFR01000001.1	1236781	1259375
as6	GCF_002754655	NZ_PEFR01000001.1	1422432	1442362
as6	GCF_002754655	NZ_PEFR01000001.1	1591020	1601086
as6	GCF_002754655	NZ_PEFR01000001.1	1937947	1951206
as6	GCF_002754655	NZ_PEFR01000001.1	2101867	2174198
as6	GCF_002754655	NZ_PEFR01000001.1	2217685	2258767
as6	GCF_002754655	NZ_PEFR01000001.1	2916073	2980814
as6	GCF_002754655	NZ_PEFR01000001.1	3881058	3895930
as6	GCF_002754655	NZ_PEFR01000001.1	4456912	4476137
as6	GCF_002754655	NZ_PEFR01000001.1	4532994	4552572
as6	GCF_002754655	NZ_PEFR01000001.1	4952149	5027236
as6	GCF_002754655	NZ_PEFR01000001.1	5261140	5302189
as6	GCF_002754655	NZ_PEFR01000001.1	6284686	6306968
as6	GCF_002754675	NZ_PEFS01000001.1	73133	117495
as6	GCF_002754675	NZ_PEFS01000001.1	231893	253019
as6	GCF_002754675	NZ_PEFS01000001.1	352134	403303
as6	GCF_002754675	NZ_PEFS01000001.1	483081	502929
as6	GCF_002754675	NZ_PEFS01000001.1	528337	569814
as6	GCF_002754675	NZ_PEFS01000001.1	778726	824651
as6	GCF_002754675	NZ_PEFS01000001.1	1452661	1480941
as6	GCF_002754675	NZ_PEFS01000001.1	1584448	1592671
as6	GCF_002754675	NZ_PEFS01000001.1	1655029	1663869
as6	GCF_002754675	NZ_PEFS01000001.1	1801719	1891388
as6	GCF_002754675	NZ_PEFS01000001.1	2150654	2171569
as6	GCF_002754675	NZ_PEFS01000001.1	2311694	2331986
as6	GCF_002754675	NZ_PEFS01000001.1	2723749	2747668
as6	GCF_002754675	NZ_PEFS01000001.1	2776982	2807431
as6	GCF_002754675	NZ_PEFS01000001.1	3235218	3254484
as6	GCF_002754675	NZ_PEFS01000001.1	4917055	4959471
as6	GCF_002754675	NZ_PEFS01000001.1	5080213	5103665
as6	GCF_002754675	NZ_PEFS01000001.1	5104693	5127447
as6	GCF_002754675	NZ_PEFS01000001.1	5275952	5317025
as6	GCF_002754675	NZ_PEFS01000001.1	5530985	5551419
as6	GCF_002754675	NZ_PEFS01000001.1	5868224	5883443
as6	GCF_002754675	NZ_PEFS01000001.1	6059219	6070067
as6	GCF_002754675	NZ_PEFS01000001.1	6330539	6353256
as6	GCF_002754675	NZ_PEFS01000001.1	6609948	6635564
as6	GCF_002754675	NZ_PEFS01000001.1	6641988	6693475
as6	GCF_002754675	NZ_PEFS01000001.1	6865677	6917184
as6	GCF_002754675	NZ_PEFS01000001.1	7017660	7041957
as6	GCF_002754675	NZ_PEFS01000001.1	7235740	7277089
as6	GCF_002754675	NZ_PEFS01000001.1	7406272	7448832
as6	GCF_002754675	NZ_PEFS01000001.1	7464001	7485176
as6	GCF_002754675	NZ_PEFS01000001.1	7509991	7555244
as6	GCF_002754675	NZ_PEFS01000001.1	7606343	7656806
as6	GCF_002754675	NZ_PEFS01000001.1	7688094	7698480
as6	GCF_002754675	NZ_PEFS01000001.1	7752074	7797995
as6	GCF_002754675	NZ_PEFS01000001.1	7827949	7888505
as6	GCF_002754715	NZ_PEFT01000001.1	1507	184971
as6	GCF_002754715	NZ_PEFT01000001.1	268959	289322
as6	GCF_002754715	NZ_PEFT01000001.1	298533	376353
as6	GCF_002754715	NZ_PEFT01000001.1	479173	499821
as6	GCF_002754715	NZ_PEFT01000001.1	830401	868791
as6	GCF_002754715	NZ_PEFT01000001.1	1203325	1310147
as6	GCF_002754715	NZ_PEFT01000001.1	1666312	1705945
as6	GCF_002754715	NZ_PEFT01000001.1	1714918	1735344
as6	GCF_002754715	NZ_PEFT01000001.1	1740788	1760724
as6	GCF_002754715	NZ_PEFT01000001.1	2275824	2295790
as6	GCF_002754715	NZ_PEFT01000001.1	2379496	2413362
as6	GCF_002754715	NZ_PEFT01000001.1	2692324	2702734
as6	GCF_002754715	NZ_PEFT01000001.1	3676738	3695428
as6	GCF_002754715	NZ_PEFT01000001.1	3994363	4004836
as6	GCF_002754715	NZ_PEFT01000001.1	4101960	4112711
as6	GCF_002754715	NZ_PEFT01000001.1	4625006	4667049
as6	GCF_002754715	NZ_PEFT01000001.1	5016415	5026060
as6	GCF_002754715	NZ_PEFT01000001.1	5152178	5179652
as6	GCF_002754715	NZ_PEFT01000001.1	5416070	5471232
as6	GCF_002754715	NZ_PEFT01000001.1	5573490	5614674
as6	GCF_002754715	NZ_PEFT01000001.1	5811901	5832629
as6	GCF_002754715	NZ_PEFT01000001.1	5998999	6026390
as6	GCF_002754715	NZ_PEFT01000001.1	6552377	6562054
as6	GCF_002754715	NZ_PEFT01000001.1	7185458	7237009
as6	GCF_002754715	NZ_PEFT01000001.1	7711219	7720955
as6	GCF_002754715	NZ_PEFT01000001.1	7868716	7910918
as6	GCF_002754715	NZ_PEFT01000001.1	7959426	7969611
as6	GCF_002754715	NZ_PEFT01000001.1	8041407	8070525
as6	GCF_002754715	NZ_PEFT01000001.1	8252993	8272258
as6	GCF_002754715	NZ_PEFT01000001.1	8321030	8365286
as6	GCF_002754715	NZ_PEFT01000001.1	8485212	8507762
as6	GCF_002754715	NZ_PEFT01000001.1	8578694	8786253
as6	GCF_002754715	NZ_PEFT01000001.1	8900031	8922107
as6	GCF_002754715	NZ_PEFT01000001.1	9170602	9196675
as6	GCF_002754715	NZ_PEFT01000001.1	10241855	10269657
as6	GCF_002754715	NZ_PEFT01000001.1	10300177	10314851
as6	GCF_002754715	NZ_PEFT01000001.1	10455725	10475239
as6	GCF_002754715	NZ_PEFT01000001.1	10602106	10624091
as6	GCF_002754935	NZ_CP018092.1	80814	101474
as6	GCF_002754935	NZ_CP018092.1	600304	620687
as6	GCF_002754935	NZ_CP018092.1	970251	991330
as6	GCF_002759055	NZ_PELK01000353.1	1	1208
as6	GCF_002759055	NZ_PELK01000403.1	1	1271
as6	GCF_002759055	NZ_PELK01000411.1	1	1287
as6	GCF_002759055	NZ_PELK01000568.1	1	1545
as6	GCF_002759055	NZ_PELK01000744.1	1	1935
as6	GCF_002759055	NZ_PELK01000758.1	1	1975
as6	GCF_002759055	NZ_PELK01000893.1	1	2280
as6	GCF_002759055	NZ_PELK01000980.1	1	2557
as6	GCF_002759055	NZ_PELK01001175.1	1	3427
as6	GCF_002759055	NZ_PELK01001209.1	1	3584
as6	GCF_002759055	NZ_PELK01001354.1	1	4867
as6	GCF_002759055	NZ_PELK01001407.1	1	5278
as6	GCF_002759055	NZ_PELK01001669.1	1	20724
as6	GCF_002759055	NZ_PELK01000060.1	1	8454
as6	GCF_002760245	NZ_ASCA01000025.1	1	24882
as6	GCF_002760245	NZ_ASCA01000043.1	13099	23326
as6	GCF_002760245	NZ_ASCA01000088.1	2747	25186
as6	GCF_002760435	NZ_AUUU01000020.1	28886	55210
as6	GCF_002760435	NZ_AUUU01000028.1	93783	114451
as6	GCF_002760435	NZ_AUUU01000003.1	99146	119748
as6	GCF_002760435	NZ_AUUU01000031.1	10771	32329
as6	GCF_002760435	NZ_AUUU01000065.1	15213	35706
as6	GCF_002760435	NZ_AUUU01000259.1	14673	35458
as6	GCF_002760435	NZ_AUUU01000085.1	26437	38851
as6	GCF_002760615	NZ_AWWI01000017.1	1	37675
as6	GCF_002760615	NZ_AWWI01000029.1	5723	37596
as6	GCF_002760615	NZ_AWWI01000034.1	1	18523
as6	GCF_002760615	NZ_AWWI01000044.1	30930	51568
as6	GCF_002760615	NZ_AWWI01000047.1	87626	108666
as6	GCF_002760615	NZ_AWWI01000109.1	3478	25693
as6	GCF_002760615	NZ_AWWI01000141.1	4325	14717
as6	GCF_002760615	NZ_AWWI01000186.1	1	10586
as6	GCF_002760655	NZ_PDOC01000001.1	478688	539470
as6	GCF_002760655	NZ_PDOC01000005.1	137334	159069
as6	GCF_002760655	NZ_PDOC01000005.1	265365	326108
as6	GCF_002760655	NZ_PDOC01000011.1	83591	104850
as6	GCF_002760655	NZ_PDOC01000020.1	1	36385
as6	GCF_002760655	NZ_PDOC01000033.1	8631	31145
as6	GCF_002760665	NZ_PDOB01000003.1	31823	43514
as6	GCF_002760665	NZ_PDOB01000009.1	66636	87223
as6	GCF_002760665	NZ_PDOB01000010.1	2615	24816
as6	GCF_002760665	NZ_PDOB01000010.1	45991	106770
as6	GCF_002760665	NZ_PDOB01000012.1	77040	100655
as6	GCF_002760665	NZ_PDOB01000019.1	1	57853
as6	GCF_002760665	NZ_PDOB01000028.1	34392	56156
as6	GCF_002760665	NZ_PDOB01000058.1	1	15193
as6	GCF_002761295	NZ_CP017881.1	1186491	1225939
as6	GCF_002761755	NZ_PEOG01000112.1	1	7305
as6	GCF_002761755	NZ_PEOG01000021.1	38874	89148
as6	GCF_002761755	NZ_PEOG01000250.1	1	410
as6	GCF_002761755	NZ_PEOG01000260.1	1	404
as6	GCF_002761755	NZ_PEOG01000040.1	26516	48206
as6	GCF_002761755	NZ_PEOG01000061.1	18970	29929
as6	GCF_002761755	NZ_PEOG01000063.1	1	33515
as6	GCF_002761755	NZ_PEOG01000068.1	1	32393
as6	GCF_002763455	NZ_NIXK01000002.1	218417	259502
as6	GCF_002763455	NZ_NIXK01000002.1	587821	598207
as6	GCF_002763455	NZ_NIXK01000003.1	322232	361551
as6	GCF_002763455	NZ_NIXK01000007.1	70065	89471
as6	GCF_002763455	NZ_NIXK01000007.1	148293	169117
as6	GCF_002763735	NZ_CP024701.1	685510	726961
as6	GCF_002763735	NZ_CP024701.1	785079	827553
as6	GCF_002763915	NZ_CP024731.1	768417	807310
as6	GCF_002763915	NZ_CP024731.1	961165	1003675
as6	GCF_002764115	NZ_CP017940.1	1535480	1556316
as6	GCF_002764115	NZ_CP017940.1	2962102	2984107
as6	GCF_002764115	NZ_CP017941.1	394958	405884
as6	GCF_002764115	NZ_CP017943.1	241341	282213
as6	GCF_002764115	NZ_CP017943.1	460443	481081
as6	GCF_002764115	NZ_CP017942.1	260002	282174
as6	GCF_002764115	NZ_CP017945.1	46547	68558
as6	GCF_002764115	NZ_CP017945.1	122843	166838
as6	GCF_002770595	NZ_CP022986.1	1010232	1025768
as6	GCF_002770595	NZ_CP022986.1	1051566	1073763
as6	GCF_002770595	NZ_CP022986.1	1106794	1131072
as6	GCF_002770595	NZ_CP022986.1	1358180	1378662
as6	GCF_002770595	NZ_CP022986.1	1864785	1898774
as6	GCF_002770595	NZ_CP022986.1	2456684	2517060
as6	GCF_002770595	NZ_CP022986.1	2673682	2701492
as6	GCF_002770595	NZ_CP022986.1	3828908	3849744
as6	GCF_002770725	NZ_NQVN01000010.1	36628	69979
as6	GCF_002770725	NZ_NQVN01000016.1	47934	68569
as6	GCF_002770725	NZ_NQVN01000001.1	847865	869762
as6	GCF_002770725	NZ_NQVN01000024.1	22231	43082
as6	GCF_002776575	NZ_CP022548.1	245083	286132
as6	GCF_002776575	NZ_CP022548.1	491510	514364
as6	GCF_002776575	NZ_CP022548.1	953899	964813
as6	GCF_002776575	NZ_CP022548.1	2773231	2796964
as6	GCF_002776695	NZ_LFJC01000003.1	382955	402930
as6	GCF_002776695	NZ_LFJC01000003.1	1209624	1227448
as6	GCF_002776695	NZ_LFJC01000003.1	1801904	1821572
as6	GCF_002776695	NZ_LFJC01000003.1	2846487	2866636
as6	GCF_002776695	NZ_LFJC01000003.1	3186072	3229371
as6	GCF_002776695	NZ_LFJC01000003.1	3232326	3252418
as6	GCF_002776695	NZ_LFJC01000003.1	3827250	3882538
as6	GCF_002776695	NZ_LFJC01000003.1	4807861	4830150
as6	GCF_002776695	NZ_LFJC01000003.1	5492646	5517743
as6	GCF_002776695	NZ_LFJC01000003.1	5691219	5720014
as6	GCF_002776695	NZ_LFJC01000003.1	5979497	6035620
as6	GCF_002776695	NZ_LFJC01000003.1	6310819	6331478
as6	GCF_002776695	NZ_LFJC01000003.1	6527428	6538345
as6	GCF_002776695	NZ_LFJC01000003.1	7072638	7121067
as6	GCF_002776695	NZ_LFJC01000006.1	1	3944
as6	GCF_002777425	NZ_MDVC01000050.1	12442	33245
as6	GCF_002777535	NZ_CP022438.1	217065	235670
as6	GCF_002777535	NZ_CP022438.1	504543	526205
as6	GCF_002777535	NZ_CP022438.1	737166	745710
as6	GCF_002777535	NZ_CP022438.1	806621	861428
as6	GCF_002777535	NZ_CP022438.1	964970	1040385
as6	GCF_002777535	NZ_CP022438.1	1718203	1728601
as6	GCF_002777535	NZ_CP022438.1	1759840	1834144
as6	GCF_002777535	NZ_CP022438.1	2651230	2670168
as6	GCF_002777535	NZ_CP022438.1	3152918	3191367
as6	GCF_002777535	NZ_CP022438.1	3267788	3294116
as6	GCF_002777535	NZ_CP022438.1	3579096	3601635
as6	GCF_002777535	NZ_CP022438.1	4088902	4109447
as6	GCF_002777535	NZ_CP022438.1	5255928	5327998
as6	GCF_002777535	NZ_CP022438.1	5862659	5961258
as6	GCF_002777535	NZ_CP022438.1	5971502	5985019
as6	GCF_002777535	NZ_CP022438.1	6131003	6280600
as6	GCF_002777535	NZ_CP022438.1	6395057	6502160
as6	GCF_002777535	NZ_CP022438.1	6875755	6885889
as6	GCF_002777535	NZ_CP022438.1	6937537	6981967
as6	GCF_002777535	NZ_CP022438.1	7114407	7141201
as6	GCF_002777535	NZ_CP022438.1	7330153	7374649
as6	GCF_002777745	NZ_MEIO01000001.1	10010	30813
as6	GCF_002777745	NZ_MEIO01000053.1	56622	100240
as6	GCF_002777825	NZ_MEIR01000060.1	12011	55629
as6	GCF_002777825	NZ_MEIR01000080.1	26649	47452
as6	GCF_002777855	NZ_MEIK01000016.1	103581	112411
as6	GCF_002777855	NZ_MEIK01000034.1	325809	346735
as6	GCF_002777915	NZ_NJGE01000014.1	32320	53180
as6	GCF_002777915	NZ_NJGE01000017.1	11909	44789
as6	GCF_002777965	NZ_NGVR01000020.1	113198	138891
as6	GCF_002777965	NZ_NGVR01000023.1	265002	291484
as6	GCF_002777975	NZ_NGVS01000014.1	263787	307416
as6	GCF_002777975	NZ_NGVS01000008.1	50053	79494
as6	GCF_002777975	NZ_NGVS01000004.1	92680	149833
as6	GCF_002777975	NZ_NGVS01000006.1	102271	113107
as6	GCF_002777975	NZ_NGVS01000006.1	230076	241968
as6	GCF_002778015	NZ_NJPP01000017.1	22090	42839
as6	GCF_002778015	NZ_NJPP01000002.1	142883	163743
as6	GCF_002778015	NZ_NJPP01000033.1	1	20656
as6	GCF_002778275	NZ_NESG01000001.1	199900	242835
as6	GCF_002778275	NZ_NESG01000004.1	193537	215499
as6	GCF_002778275	NZ_NESG01000007.1	202181	223272
as6	GCF_002778285	NZ_NESM01000001.1	782807	803892
as6	GCF_002778285	NZ_NESM01000002.1	196855	218812
as6	GCF_002778315	NZ_NESA01000001.1	224380	246007
as6	GCF_002778315	NZ_NESA01000003.1	205301	226452
as6	GCF_002778325	NZ_NESI01000011.1	2035	35607
as6	GCF_002778325	NZ_NESI01000003.1	453801	475541
as6	GCF_002778325	NZ_NESI01000006.1	92430	113461
as6	GCF_002778325	NZ_NESI01000007.1	215815	226648
as6	GCF_002786295	NZ_PGTC01000009.1	391260	438693
as6	GCF_002786295	NZ_PGTC01000010.1	361333	372184
as6	GCF_002786295	NZ_PGTC01000015.1	5024	15416
as6	GCF_002786295	NZ_PGTC01000029.1	1	17419
as6	GCF_002786325	NZ_PGTB01000111.1	3744	14030
as6	GCF_002786325	NZ_PGTB01000134.1	1366	11111
as6	GCF_002786325	NZ_PGTB01000002.1	113223	145931
as6	GCF_002786325	NZ_PGTB01000035.1	1	25380
as6	GCF_002786325	NZ_PGTB01000051.1	1	15436
as6	GCF_002786325	NZ_PGTB01000062.1	1	16041
as6	GCF_002786325	NZ_PGTB01000084.1	1	16573
as6	GCF_002787055	NZ_CP024808.1	1040950	1061582
as6	GCF_002794255	NZ_PGGW01000005.1	69363	81393
as6	GCF_002794255	NZ_PGGW01000008.1	218512	244303
as6	GCF_002794255	NZ_PGGW01000008.1	248350	300464
as6	GCF_002794255	NZ_PGGW01000010.1	1	21641
as6	GCF_002794255	NZ_PGGW01000011.1	73518	95460
as6	GCF_002794255	NZ_PGGW01000019.1	66732	77136
as6	GCF_002794255	NZ_PGGW01000023.1	1	23509
as6	GCF_002794255	NZ_PGGW01000038.1	256788	282579
as6	GCF_002794255	NZ_PGGW01000038.1	286626	335712
as6	GCF_002794255	NZ_PGGW01000039.1	63166	83705
as6	GCF_002794255	NZ_PGGW01000040.1	13034	33396
as6	GCF_002794255	NZ_PGGW01000045.1	25250	66338
as6	GCF_002794255	NZ_PGGW01000052.1	68454	89796
as6	GCF_002794255	NZ_PGGW01000055.1	1	3282
as6	GCF_002794255	NZ_PGGW01000056.1	67269	81582
as6	GCF_002794255	NZ_PGGW01000058.1	73725	120591
as6	GCF_002794255	NZ_PGGW01000060.1	107039	149217
as6	GCF_002794255	NZ_PGGW01000061.1	102245	124388
as6	GCF_002794255	NZ_PGGW01000066.1	123308	135233
as6	GCF_002794255	NZ_PGGW01000066.1	204780	240191
as6	GCF_002794255	NZ_PGGW01000069.1	175916	206600
as6	GCF_002794255	NZ_PGGW01000069.1	220683	240934
as6	GCF_002794255	NZ_PGGW01000069.1	262275	306630
as6	GCF_002794255	NZ_PGGW01000069.1	637199	659916
as6	GCF_002794255	NZ_PGGW01000071.1	1	17298
as6	GCF_002794255	NZ_PGGW01000071.1	183303	194151
as6	GCF_002794355	NZ_PGOI01000001.1	120904	164866
as6	GCF_002794355	NZ_PGOI01000012.1	118490	139494
as6	GCF_002794355	NZ_PGOI01000012.1	221732	237238
as6	GCF_002794355	NZ_PGOI01000002.1	226997	247755
as6	GCF_002794355	NZ_PGOI01000008.1	583145	604371
as6	GCF_002794355	NZ_PGOI01000009.1	294176	346116
as6	GCF_002795245	NZ_PGVG01000015.1	74653	124456
as6	GCF_002795245	NZ_PGVG01000001.1	241327	266313
as6	GCF_002795245	NZ_PGVG01000025.1	256	20912
as6	GCF_002795245	NZ_PGVG01000002.1	312483	333346
as6	GCF_002795245	NZ_PGVG01000031.1	35759	56892
as6	GCF_002795245	NZ_PGVG01000036.1	6468	68572
as6	GCF_002795245	NZ_PGVG01000003.1	292101	336051
as6	GCF_002795245	NZ_PGVG01000040.1	35836	66765
as6	GCF_002795245	NZ_PGVG01000005.1	27996	74439
as6	GCF_002795245	NZ_PGVG01000076.1	1	13338
as6	GCF_002795245	NZ_PGVG01000007.1	1	17894
as6	GCF_002795245	NZ_PGVG01000094.1	1	3227
as6	GCF_002795305	NZ_PGGC01000147.1	31	20699
as6	GCF_002795305	NZ_PGGC01000184.1	1	11322
as6	GCF_002795305	NZ_PGGC01000208.1	1	2191
as6	GCF_002795425	NZ_PHHA01000014.1	102828	124117
as6	GCF_002795425	NZ_PHHA01000037.1	1	15784
as6	GCF_002795805	NZ_CP018799.1	1324056	1345812
as6	GCF_002795825	NZ_CP018800.1	1084915	1106695
as6	GCF_002795845	NZ_CP011797.1	3546497	3556901
as6	GCF_002795865	NZ_CP024920.1	442817	462549
as6	GCF_002795865	NZ_CP024920.1	1450315	1470584
as6	GCF_002795865	NZ_CP024920.1	1859624	1870472
as6	GCF_002795865	NZ_CP024920.1	1993945	2018261
as6	GCF_002796545	NZ_CP024894.1	17527	46408
as6	GCF_002796545	NZ_CP024894.1	993822	1013999
as6	GCF_002796545	NZ_CP024894.1	1052976	1073735
as6	GCF_002796545	NZ_CP024894.1	1181633	1238921
as6	GCF_002796545	NZ_CP024894.1	1962440	1982239
as6	GCF_002796545	NZ_CP024894.1	2323545	2331973
as6	GCF_002796545	NZ_CP024894.1	2484563	2504730
as6	GCF_002796545	NZ_CP024894.1	2539008	2561493
as6	GCF_002796545	NZ_CP024894.1	2695166	2767699
as6	GCF_002796545	NZ_CP024894.1	2941858	2966896
as6	GCF_002796545	NZ_CP024894.1	3034904	3096095
as6	GCF_002796545	NZ_CP024894.1	3337156	3462964
as6	GCF_002796545	NZ_CP024894.1	3467678	3490212
as6	GCF_002796545	NZ_CP024894.1	3676046	3718908
as6	GCF_002796545	NZ_CP024894.1	4007567	4040735
as6	GCF_002796545	NZ_CP024894.1	4130494	4185952
as6	GCF_002796545	NZ_CP024894.1	4425267	4470713
as6	GCF_002796545	NZ_CP024894.1	4523888	4545927
as6	GCF_002796545	NZ_CP024894.1	4640657	4692053
as6	GCF_002796545	NZ_CP024894.1	4773680	4807175
as6	GCF_002796545	NZ_CP024894.1	5042310	5056032
as6	GCF_002796545	NZ_CP024894.1	5086033	5095773
as6	GCF_002796545	NZ_CP024894.1	5099367	5134387
as6	GCF_002796545	NZ_CP024894.1	6486499	6594096
as6	GCF_002796545	NZ_CP024894.1	6821530	6842213
as6	GCF_002796545	NZ_CP024894.1	7213245	7224042
as6	GCF_002796545	NZ_CP024894.1	7706218	7716610
as6	GCF_002796545	NZ_CP024894.1	7915088	7965688
as6	GCF_002796545	NZ_CP024894.1	8743810	8770642
as6	GCF_002796545	NZ_CP024895.1	50094	72781
as6	GCF_002796545	NZ_CP024895.1	92270	114842
as6	GCF_002796545	NZ_CP024895.1	267214	306129
as6	GCF_002796605	NZ_CP024923.1	690303	715024
as6	GCF_002796605	NZ_CP024923.1	3541375	3565523
as6	GCF_002796605	NZ_CP024923.1	4858438	4882680
as6	GCF_002796605	NZ_CP024924.1	84193	106278
as6	GCF_002797295	NZ_KZ454935.1	4280784	4296672
as6	GCF_002797295	NZ_KZ454935.1	4570446	4580832
as6	GCF_002797315	NZ_KZ454936.1	39378	80448
as6	GCF_002797315	NZ_KZ454936.1	335550	345954
as6	GCF_002797315	NZ_KZ454936.1	514995	549064
as6	GCF_002797315	NZ_KZ454936.1	2093536	2124601
as6	GCF_002797315	NZ_KZ454936.1	2167219	2178064
as6	GCF_002797315	NZ_KZ454937.1	29886	46538
as6	GCF_002797315	NZ_KZ454937.1	139876	150280
as6	GCF_002797325	NZ_KZ454938.1	43660	84757
as6	GCF_002797325	NZ_KZ454938.1	250408	260794
as6	GCF_002797325	NZ_KZ454938.1	341440	370012
as6	GCF_002797325	NZ_KZ454938.1	947514	967939
as6	GCF_002797325	NZ_KZ454938.1	1033598	1054458
as6	GCF_002797325	NZ_NISN01000004.1	71171	113474
as6	GCF_002797355	NZ_KZ454939.1	210499	233678
as6	GCF_002797355	NZ_KZ454939.1	1243548	1267726
as6	GCF_002797355	NZ_KZ454939.1	1654068	1695138
as6	GCF_002797355	NZ_KZ454939.1	2291626	2311775
as6	GCF_002797355	NZ_KZ454940.1	10748	31487
as6	GCF_002797355	NZ_KZ454940.1	610453	641572
as6	GCF_002797375	NZ_KZ454941.1	1718854	1759924
as6	GCF_002797375	NZ_KZ454941.1	2333997	2358145
as6	GCF_002797395	NZ_KZ454943.1	1	15688
as6	GCF_002797395	NZ_KZ454943.1	1932197	1952893
as6	GCF_002797395	NZ_KZ454943.1	2278596	2289447
as6	GCF_002797395	NZ_KZ454943.1	2382766	2423863
as6	GCF_002797395	NZ_KZ454943.1	2613050	2623442
as6	GCF_002797435	NZ_PGEN01000001.1	386437	410611
as6	GCF_002797435	NZ_PGEN01000001.1	2498388	2522557
as6	GCF_002797435	NZ_PGEN01000001.1	3174012	3198843
as6	GCF_002797435	NZ_PGEN01000001.1	3750048	3760878
as6	GCF_002797445	NZ_PGEP01000001.1	226572	237626
as6	GCF_002797445	NZ_PGEP01000001.1	3364300	3390737
as6	GCF_002797445	NZ_PGEP01000001.1	3721319	3765087
as6	GCF_002797445	NZ_PGEP01000001.1	4421361	4432212
as6	GCF_002797495	NZ_PGEZ01000001.1	564286	604942
as6	GCF_002797495	NZ_PGEZ01000001.1	1488168	1498971
as6	GCF_002797495	NZ_PGEZ01000001.1	2723372	2772344
as6	GCF_002797495	NZ_PGEZ01000002.1	773227	854906
as6	GCF_002797515	NZ_PGEQ01000001.1	8626	49516
as6	GCF_002797515	NZ_PGEQ01000001.1	1059292	1081312
as6	GCF_002797515	NZ_PGEQ01000001.1	1373215	1395512
as6	GCF_002797515	NZ_PGEQ01000001.1	1565783	1576688
as6	GCF_002797515	NZ_PGEQ01000001.1	2848117	2868607
as6	GCF_002797515	NZ_PGEQ01000001.1	2985496	3004071
as6	GCF_002797515	NZ_PGEQ01000001.1	3899116	3924107
as6	GCF_002797515	NZ_PGEQ01000001.1	4409787	4432127
as6	GCF_002797535	NZ_PGFD01000001.1	586418	637721
as6	GCF_002797535	NZ_PGFD01000001.1	693479	713471
as6	GCF_002797535	NZ_PGFD01000001.1	842448	861944
as6	GCF_002797535	NZ_PGFD01000001.1	2178179	2200269
as6	GCF_002797535	NZ_PGFD01000002.1	176914	197924
as6	GCF_002797535	NZ_PGFD01000002.1	457734	501587
as6	GCF_002797535	NZ_PGFD01000002.1	858340	920181
as6	GCF_002797535	NZ_PGFD01000003.1	109264	155338
as6	GCF_002797555	NZ_PGFA01000001.1	866201	887043
as6	GCF_002797555	NZ_PGFA01000001.1	2900564	2911709
as6	GCF_002797555	NZ_PGFA01000003.1	169458	192628
as6	GCF_002797555	NZ_PGFA01000003.1	637428	678465
as6	GCF_002797555	NZ_PGFA01000004.1	235842	257008
as6	GCF_002797555	NZ_PGFA01000006.1	1	25859
as6	GCF_002797575	NZ_PGTX01000002.1	188102	209064
as6	GCF_002797575	NZ_PGTX01000003.1	158719	182371
as6	GCF_002797595	NZ_PGFE01000001.1	618092	639018
as6	GCF_002797595	NZ_PGFE01000001.1	875166	896041
as6	GCF_002797595	NZ_PGFE01000001.1	1142464	1183690
as6	GCF_002797595	NZ_PGFE01000002.1	610834	623218
as6	GCF_002797595	NZ_PGFE01000005.1	187723	220810
as6	GCF_002797655	NZ_PGEW01000001.1	105073	126623
as6	GCF_002797655	NZ_PGEW01000001.1	185639	208419
as6	GCF_002797655	NZ_PGEW01000001.1	1397318	1417875
as6	GCF_002797655	NZ_PGEW01000001.1	1812947	1859898
as6	GCF_002797655	NZ_PGEW01000001.1	2031293	2051549
as6	GCF_002797655	NZ_PGEW01000001.1	2674903	2718478
as6	GCF_002797655	NZ_PGEW01000001.1	3327158	3347311
as6	GCF_002797655	NZ_PGEW01000001.1	3418521	3491087
as6	GCF_002797655	NZ_PGEW01000001.1	3779490	3865306
as6	GCF_002797655	NZ_PGEW01000001.1	4339522	4360703
as6	GCF_002797655	NZ_PGEW01000001.1	4399835	4432429
as6	GCF_002797655	NZ_PGEW01000001.1	4494332	4535387
as6	GCF_002797655	NZ_PGEW01000002.1	54962	67601
as6	GCF_002797655	NZ_PGEW01000002.1	107371	130802
as6	GCF_002797655	NZ_PGEW01000002.1	404289	444312
as6	GCF_002797655	NZ_PGEW01000002.1	774112	796898
as6	GCF_002797655	NZ_PGEW01000002.1	1049757	1096501
as6	GCF_002797655	NZ_PGEW01000002.1	1099230	1138930
as6	GCF_002797655	NZ_PGEW01000002.1	1414318	1509478
as6	GCF_002797655	NZ_PGEW01000002.1	1541984	1566140
as6	GCF_002797655	NZ_PGEW01000002.1	1636353	1675109
as6	GCF_002797655	NZ_PGEW01000002.1	1783671	1850121
as6	GCF_002797655	NZ_PGEW01000002.1	1904975	1918606
as6	GCF_002797655	NZ_PGEW01000002.1	2054483	2187992
as6	GCF_002797655	NZ_PGEW01000003.1	57580	67978
as6	GCF_002797655	NZ_PGEW01000003.1	484094	531846
as6	GCF_002797655	NZ_PGEW01000003.1	668384	689700
as6	GCF_002797655	NZ_PGEW01000003.1	840499	851296
as6	GCF_002797655	NZ_PGEW01000003.1	867767	921758
as6	GCF_002797655	NZ_PGEW01000003.1	1290578	1302887
as6	GCF_002797655	NZ_PGEW01000003.1	1322233	1343360
as6	GCF_002797655	NZ_PGEW01000004.1	1	56110
as6	GCF_002797655	NZ_PGEW01000005.1	16547	103528
as6	GCF_002797675	NZ_PGEX01000001.1	779064	800128
as6	GCF_002797675	NZ_PGEX01000001.1	1106194	1149787
as6	GCF_002797675	NZ_PGEX01000001.1	2573671	2584597
as6	GCF_002797685	NZ_PGFH01000001.1	170110	211165
as6	GCF_002797685	NZ_PGFH01000001.1	376707	397573
as6	GCF_002797685	NZ_PGFH01000001.1	1777106	1804354
as6	GCF_002797685	NZ_PGFH01000003.1	68812	79099
as6	GCF_002797715	NZ_PGFF01000001.1	8413	49474
as6	GCF_002797715	NZ_PGFF01000001.1	2028047	2055346
as6	GCF_002797715	NZ_PGFF01000001.1	3126942	3160874
as6	GCF_002797715	NZ_PGFF01000001.1	3392529	3413395
as6	GCF_002797735	NZ_PGFG01000001.1	534740	557839
as6	GCF_002797755	NZ_PGFI01000011.1	1328438	1338833
as6	GCF_002797755	NZ_PGFI01000011.1	1583622	1604446
as6	GCF_002797755	NZ_PGFI01000014.1	100803	121495
as6	GCF_002797815	NZ_PGFJ01000001.1	1488712	1529773
as6	GCF_002797815	NZ_PGFJ01000001.1	2207973	2249094
as6	GCF_002797815	NZ_PGFJ01000002.1	310050	330886
as6	GCF_002797815	NZ_PGFJ01000002.1	565076	632579
as6	GCF_002797855	NZ_PGFB01000001.1	766014	787597
as6	GCF_002797855	NZ_PGFB01000002.1	391249	412145
as6	GCF_002797855	NZ_PGFB01000002.1	601143	611454
as6	GCF_002797855	NZ_PGFB01000004.1	43823	84893
as6	GCF_002797855	NZ_PGFB01000004.1	236652	270629
as6	GCF_002797855	NZ_PGFB01000007.1	1454	32471
as6	GCF_002797855	NZ_PGFB01000008.1	38601	67084
as6	GCF_002797875	NZ_PGFC01000006.1	24533	45063
as6	GCF_002797895	NZ_PGES01000001.1	881575	903336
as6	GCF_002797895	NZ_PGES01000001.1	988724	1049470
as6	GCF_002797895	NZ_PGES01000001.1	1146284	1155848
as6	GCF_002797895	NZ_PGES01000001.1	1604648	1611895
as6	GCF_002797895	NZ_PGES01000001.1	5495243	5506865
as6	GCF_002797915	NZ_PGTY01000001.1	12369	23223
as6	GCF_002797915	NZ_PGTY01000001.1	993866	1014561
as6	GCF_002797915	NZ_PGTY01000002.1	175798	196820
as6	GCF_002797915	NZ_PGTY01000005.1	62912	77217
as6	GCF_002797935	NZ_PGER01000001.1	710840	763539
as6	GCF_002797935	NZ_PGER01000001.1	1294944	1362697
as6	GCF_002797935	NZ_PGER01000001.1	1543314	1567152
as6	GCF_002797935	NZ_PGER01000001.1	1876154	1887068
as6	GCF_002797975	NZ_PGET01000001.1	1784718	1804748
as6	GCF_002797975	NZ_PGET01000001.1	4881591	4902181
as6	GCF_002797975	NZ_PGET01000001.1	4990618	5012294
as6	GCF_002798015	NZ_PGTZ01000007.1	709850	730794
as6	GCF_002798015	NZ_PGTZ01000009.1	82238	116281
as6	GCF_002798115	NZ_PESK01000001.1	161695	203974
as6	GCF_002798115	NZ_PESK01000003.1	30948	59016
as6	GCF_002798115	NZ_PESK01000009.1	45683	86960
as6	GCF_002798115	NZ_PESK01000011.1	1	28249
as6	GCF_002798115	NZ_PESK01000020.1	25639	77683
as6	GCF_002798115	NZ_PESK01000023.1	1	25286
as6	GCF_002798115	NZ_PESK01000031.1	1	37515
as6	GCF_002798115	NZ_PESK01000035.1	13873	49211
as6	GCF_002798115	NZ_PESK01000037.1	7292	27684
as6	GCF_002798115	NZ_PESK01000040.1	25596	56884
as6	GCF_002798115	NZ_PESK01000041.1	1	43022
as6	GCF_002798115	NZ_PESK01000049.1	23025	47708
as6	GCF_002798115	NZ_PESK01000051.1	1	47306
as6	GCF_002798115	NZ_PESK01000083.1	2532	24375
as6	GCF_002798115	NZ_PESK01000091.1	1	21273
as6	GCF_002798115	NZ_PESK01000097.1	1	17159
as6	GCF_002798115	NZ_PESK01000099.1	1	17093
as6	GCF_002798115	NZ_PESK01000100.1	1	16999
as6	GCF_002798115	NZ_PESK01000104.1	1	16363
as6	GCF_002798115	NZ_PESK01000109.1	1	14943
as6	GCF_002798115	NZ_PESK01000118.1	1	11974
as6	GCF_002798115	NZ_PESK01000133.1	1	8620
as6	GCF_002798115	NZ_PESK01000135.1	1	8454
as6	GCF_002798115	NZ_PESK01000140.1	1	7811
as6	GCF_002798115	NZ_PESK01000144.1	1	6831
as6	GCF_002798115	NZ_PESK01000151.1	1	6017
as6	GCF_002798115	NZ_PESK01000155.1	1	5122
as6	GCF_002798115	NZ_PESK01000178.1	1	2206
as6	GCF_002798115	NZ_PESK01000179.1	1	2161
as6	GCF_002798175	NZ_NWQL01000004.1	63232	107206
as6	GCF_002798175	NZ_NWQL01000005.1	166560	207780
as6	GCF_002798175	NZ_NWQL01000007.1	1	47116
as6	GCF_002798195	NZ_NWQM01000016.1	286325	297266
as6	GCF_002798255	NZ_NWQQ01000009.1	60030	70872
as6	GCF_002798275	NZ_NWQR01000001.1	121562	132398
as6	GCF_002798275	NZ_NWQR01000003.1	170529	211758
as6	GCF_002798295	NZ_NWQT01000025.1	54658	95845
as6	GCF_002798295	NZ_NWQT01000015.1	61903	72739
as6	GCF_002798305	NZ_PCGR01000002.1	17041	37874
as6	GCF_002798305	NZ_PCGR01000003.1	105364	133255
as6	GCF_002798305	NZ_PCGR01000003.1	271934	292767
as6	GCF_002798385	NZ_PEBB01000072.1	7829	30508
as6	GCF_002798385	NZ_PEBB01000109.1	60239	107987
as6	GCF_002798385	NZ_PEBB01000122.1	78105	119136
as6	GCF_002798385	NZ_PEBB01000077.1	79521	120617
as6	GCF_002798385	NZ_PEBB01000126.1	72639	83031
as6	GCF_002798385	NZ_PEBB01000071.1	21578	66743
as6	GCF_002798385	NZ_PEBB01000071.1	230119	296474
as6	GCF_002798385	NZ_PEBB01000066.1	1	55378
as6	GCF_002798385	NZ_PEBB01000073.1	63923	105065
as6	GCF_002798385	NZ_PEBB01000073.1	183063	193860
as6	GCF_002798385	NZ_PEBB01000073.1	238575	282102
as6	GCF_002798385	NZ_PEBB01000075.1	1	40363
as6	GCF_002798385	NZ_PEBB01000056.1	24621	56817
as6	GCF_002798385	NZ_PEBB01000076.1	90889	133456
as6	GCF_002798385	NZ_PEBB01000049.1	146560	180495
as6	GCF_002798385	NZ_PEBB01000145.1	9132	83817
as6	GCF_002798385	NZ_PEBB01000090.1	1	24791
as6	GCF_002798385	NZ_PEBB01000090.1	139916	160595
as6	GCF_002798405	NZ_PGGV01000010.1	30115	83471
as6	GCF_002798405	NZ_PGGV01000013.1	1	34751
as6	GCF_002798405	NZ_PGGV01000014.1	55492	97306
as6	GCF_002798405	NZ_PGGV01000018.1	57343	74619
as6	GCF_002798405	NZ_PGGV01000027.1	278559	290316
as6	GCF_002798405	NZ_PGGV01000029.1	107559	117972
as6	GCF_002798405	NZ_PGGV01000032.1	7248	32309
as6	GCF_002798405	NZ_PGGV01000033.1	457077	477580
as6	GCF_002798405	NZ_PGGV01000034.1	1671	23929
as6	GCF_002798405	NZ_PGGV01000037.1	140436	196293
as6	GCF_002798405	NZ_PGGV01000004.1	203798	226398
as6	GCF_002798405	NZ_PGGV01000007.1	81134	94015
as6	GCF_002799155	NZ_NERD01000002.1	685205	694807
as6	GCF_002799155	NZ_NERD01000002.1	980902	991777
as6	GCF_002799155	NZ_NERD01000002.1	1975663	2019553
as6	GCF_002799155	NZ_NERD01000002.1	3768254	3811856
as6	GCF_002799165	NZ_NERE01000004.1	1277222	1288067
as6	GCF_002799165	NZ_NERE01000004.1	2184438	2228328
as6	GCF_002799165	NZ_NERE01000001.1	864724	875599
as6	GCF_002799165	NZ_NERE01000003.1	499403	543005
as6	GCF_002799215	NZ_NERF01000008.1	1024441	1068043
as6	GCF_002799215	NZ_NERF01000008.1	1209698	1238237
as6	GCF_002799215	NZ_NERF01000004.1	775619	819509
as6	GCF_002799215	NZ_NERF01000003.1	549312	558696
as6	GCF_002799215	NZ_NERF01000003.1	851902	862777
as6	GCF_002799245	NZ_NEQV01000001.1	158351	165327
as6	GCF_002799245	NZ_NEQV01000001.1	451641	462486
as6	GCF_002799245	NZ_NEQV01000002.1	152499	173902
as6	GCF_002799245	NZ_NEQV01000003.1	105816	149706
as6	GCF_002799245	NZ_NEQV01000006.1	166058	209660
as6	GCF_002802865	NZ_PGLQ01000005.1	1	19693
as6	GCF_002802905	NZ_PEBK01000002.1	10380	30646
as6	GCF_002802945	NZ_NOWW01000001.1	595764	607584
as6	GCF_002802945	NZ_NOWW01000001.1	1461302	1471700
as6	GCF_002802945	NZ_NOWW01000010.1	5507	16859
as6	GCF_002802945	NZ_NOWW01000010.1	240022	250396
as6	GCF_002802945	NZ_NOWW01000014.1	73126	88308
as6	GCF_002802945	NZ_NOWW01000016.1	1	33920
as6	GCF_002802945	NZ_NOWW01000002.1	339275	349490
as6	GCF_002802945	NZ_NOWW01000002.1	409263	435927
as6	GCF_002802945	NZ_NOWW01000002.1	487884	536578
as6	GCF_002802945	NZ_NOWW01000002.1	572093	617523
as6	GCF_002802945	NZ_NOWW01000002.1	803274	886955
as6	GCF_002802945	NZ_NOWW01000002.1	894994	955892
as6	GCF_002802945	NZ_NOWW01000021.1	1	19757
as6	GCF_002802945	NZ_NOWW01000026.1	1	18327
as6	GCF_002802945	NZ_NOWW01000029.1	1	13333
as6	GCF_002802945	NZ_NOWW01000003.1	186813	206955
as6	GCF_002802945	NZ_NOWW01000003.1	513715	536000
as6	GCF_002802945	NZ_NOWW01000030.1	1	11136
as6	GCF_002802945	NZ_NOWW01000031.1	1	8678
as6	GCF_002802945	NZ_NOWW01000004.1	86135	133878
as6	GCF_002802945	NZ_NOWW01000004.1	157451	218446
as6	GCF_002802945	NZ_NOWW01000004.1	442664	471950
as6	GCF_002802945	NZ_NOWW01000005.1	177981	239245
as6	GCF_002802945	NZ_NOWW01000005.1	295317	416408
as6	GCF_002802945	NZ_NOWW01000008.1	74462	118979
as6	GCF_002802945	NZ_NOWW01000008.1	138695	171179
as6	GCF_002802945	NZ_NOWW01000009.1	1	51194
as6	GCF_002802945	NZ_NOWW01000009.1	51721	103237
as6	GCF_002802945	NZ_NOWW01000009.1	118519	177808
as6	GCF_002802965	NZ_NXGA01000001.1	965134	984707
as6	GCF_002802965	NZ_NXGA01000001.1	2003103	2024506
as6	GCF_002802965	NZ_NXGA01000001.1	3770850	3813654
as6	GCF_002802965	NZ_NXGA01000005.1	1	2075
as6	GCF_002802985	NZ_NVPT01000141.1	1	14080
as6	GCF_002802985	NZ_NVPT01000179.1	1	9483
as6	GCF_002802985	NZ_NVPT01000222.1	1	6906
as6	GCF_002802985	NZ_NVPT01000023.1	10183	31136
as6	GCF_002802985	NZ_NVPT01000231.1	1	6826
as6	GCF_002802985	NZ_NVPT01000032.1	1	32101
as6	GCF_002802985	NZ_NVPT01000324.1	1	1919
as6	GCF_002802985	NZ_NVPT01000053.1	17790	31571
as6	GCF_002802985	NZ_NVPT01000055.1	1	20695
as6	GCF_002803065	NZ_NNBL01000001.1	62912	78101
as6	GCF_002803065	NZ_NNBL01000001.1	181742	214435
as6	GCF_002803065	NZ_NNBL01000001.1	291235	301097
as6	GCF_002803065	NZ_NNBL01000001.1	332829	353671
as6	GCF_002803065	NZ_NNBL01000001.1	792988	803215
as6	GCF_002803065	NZ_NNBL01000001.1	882607	909264
as6	GCF_002803065	NZ_NNBL01000011.1	188115	209173
as6	GCF_002803065	NZ_NNBL01000013.1	5353	128208
as6	GCF_002803065	NZ_NNBL01000014.1	63827	74276
as6	GCF_002803065	NZ_NNBL01000016.1	151244	177936
as6	GCF_002803065	NZ_NNBL01000002.1	781490	791888
as6	GCF_002803065	NZ_NNBL01000024.1	13724	36312
as6	GCF_002803065	NZ_NNBL01000003.1	728024	769064
as6	GCF_002803065	NZ_NNBL01000003.1	972625	1006677
as6	GCF_002803065	NZ_NNBL01000003.1	1152203	1173252
as6	GCF_002803065	NZ_NNBL01000032.1	3	84307
as6	GCF_002803065	NZ_NNBL01000033.1	41912	83402
as6	GCF_002803065	NZ_NNBL01000036.1	10189	31220
as6	GCF_002803065	NZ_NNBL01000038.1	25735	72442
as6	GCF_002803065	NZ_NNBL01000004.1	222190	234001
as6	GCF_002803065	NZ_NNBL01000047.1	11302	34123
as6	GCF_002803065	NZ_NNBL01000005.1	347043	357840
as6	GCF_002803065	NZ_NNBL01000008.1	199348	240400
as6	GCF_002803075	NZ_NNBK01000001.1	25617	36945
as6	GCF_002803075	NZ_NNBK01000001.1	45631	67793
as6	GCF_002803075	NZ_NNBK01000001.1	183251	196420
as6	GCF_002803075	NZ_NNBK01000001.1	246534	257484
as6	GCF_002803075	NZ_NNBK01000001.1	261569	283716
as6	GCF_002803075	NZ_NNBK01000001.1	436246	580352
as6	GCF_002803075	NZ_NNBK01000010.1	27257	37661
as6	GCF_002803075	NZ_NNBK01000012.1	2456	93230
as6	GCF_002803075	NZ_NNBK01000012.1	158799	222458
as6	GCF_002803075	NZ_NNBK01000012.1	284545	366070
as6	GCF_002803075	NZ_NNBK01000014.1	2	38337
as6	GCF_002803075	NZ_NNBK01000014.1	131456	185331
as6	GCF_002803075	NZ_NNBK01000014.1	187416	199347
as6	GCF_002803075	NZ_NNBK01000015.1	132421	187273
as6	GCF_002803075	NZ_NNBK01000015.1	193059	234713
as6	GCF_002803075	NZ_NNBK01000018.1	100070	110285
as6	GCF_002803075	NZ_NNBK01000019.1	160908	179525
as6	GCF_002803075	NZ_NNBK01000021.1	83749	107873
as6	GCF_002803075	NZ_NNBK01000023.1	29411	93383
as6	GCF_002803075	NZ_NNBK01000028.1	4174	14989
as6	GCF_002803075	NZ_NNBK01000003.1	132917	173975
as6	GCF_002803075	NZ_NNBK01000003.1	435490	471305
as6	GCF_002803075	NZ_NNBK01000030.1	37724	59070
as6	GCF_002803075	NZ_NNBK01000005.1	190014	211027
as6	GCF_002803075	NZ_NNBK01000007.1	18223	39203
as6	GCF_002803075	NZ_NNBK01000008.1	168945	241460
as6	GCF_002803075	NZ_NNBK01000009.1	61811	73580
as6	GCF_002803085	NZ_NNBJ01000001.1	62828	81872
as6	GCF_002803085	NZ_NNBJ01000001.1	178182	188409
as6	GCF_002803085	NZ_NNBJ01000001.1	271574	312947
as6	GCF_002803085	NZ_NNBJ01000001.1	381337	402410
as6	GCF_002803085	NZ_NNBJ01000001.1	413330	423719
as6	GCF_002803085	NZ_NNBJ01000001.1	453298	499135
as6	GCF_002803085	NZ_NNBJ01000001.1	560547	657672
as6	GCF_002803085	NZ_NNBJ01000012.1	148713	169408
as6	GCF_002803085	NZ_NNBJ01000014.1	1	61611
as6	GCF_002803085	NZ_NNBJ01000002.1	107127	148218
as6	GCF_002803085	NZ_NNBJ01000002.1	218485	337616
as6	GCF_002803085	NZ_NNBJ01000002.1	374242	384760
as6	GCF_002803085	NZ_NNBJ01000002.1	482007	525948
as6	GCF_002803085	NZ_NNBJ01000021.1	52993	78243
as6	GCF_002803085	NZ_NNBJ01000022.1	1	22641
as6	GCF_002803085	NZ_NNBJ01000022.1	35666	77468
as6	GCF_002803085	NZ_NNBJ01000022.1	85093	107693
as6	GCF_002803085	NZ_NNBJ01000023.1	1	46466
as6	GCF_002803085	NZ_NNBJ01000023.1	82093	114250
as6	GCF_002803085	NZ_NNBJ01000024.1	45645	56049
as6	GCF_002803085	NZ_NNBJ01000003.1	78707	89111
as6	GCF_002803085	NZ_NNBJ01000003.1	322944	345520
as6	GCF_002803085	NZ_NNBJ01000030.1	87690	98064
as6	GCF_002803085	NZ_NNBJ01000032.1	3004	24083
as6	GCF_002803085	NZ_NNBJ01000005.1	299838	333785
as6	GCF_002803085	NZ_NNBJ01000005.1	384452	411019
as6	GCF_002803085	NZ_NNBJ01000006.1	87951	98922
as6	GCF_002803085	NZ_NNBJ01000006.1	361999	384380
as6	GCF_002803085	NZ_NNBJ01000007.1	54671	70247
as6	GCF_002803085	NZ_NNBJ01000007.1	179767	275882
as6	GCF_002803085	NZ_NNBJ01000007.1	294325	345250
as6	GCF_002803085	NZ_NNBJ01000007.1	374237	385517
as6	GCF_002803085	NZ_NNBJ01000008.1	1159	41108
as6	GCF_002803085	NZ_NNBJ01000008.1	67197	90046
as6	GCF_002803085	NZ_NNBJ01000008.1	194679	206628
as6	GCF_002803085	NZ_NNBJ01000008.1	349585	363486
as6	GCF_002803085	NZ_NNBJ01000009.1	68969	90219
as6	GCF_002803085	NZ_NNBJ01000009.1	99850	124339
as6	GCF_002803085	NZ_NNBJ01000009.1	158322	236833
as6	GCF_002803095	NZ_PGLR01000018.1	60757	87946
as6	GCF_002803095	NZ_PGLR01000026.1	1	38850
as6	GCF_002803095	NZ_PGLR01000026.1	65656	76498
as6	GCF_002803095	NZ_PGLR01000002.1	16244	44991
as6	GCF_002803095	NZ_PGLR01000002.1	208973	223877
as6	GCF_002803095	NZ_PGLR01000040.1	1	9989
as6	GCF_002803095	NZ_PGLR01000042.1	14419	25255
as6	GCF_002803095	NZ_PGLR01000064.1	1	11486
as6	GCF_002803095	NZ_PGLR01000081.1	1	12430
as6	GCF_002803155	NZ_NNBP01000001.1	367263	470841
as6	GCF_002803155	NZ_NNBP01000010.1	1	21268
as6	GCF_002803155	NZ_NNBP01000010.1	24212	35210
as6	GCF_002803155	NZ_NNBP01000010.1	94635	105477
as6	GCF_002803155	NZ_NNBP01000011.1	72741	105498
as6	GCF_002803155	NZ_NNBP01000015.1	61925	76605
as6	GCF_002803155	NZ_NNBP01000002.1	18825	38632
as6	GCF_002803155	NZ_NNBP01000002.1	48020	111492
as6	GCF_002803155	NZ_NNBP01000002.1	196813	223490
as6	GCF_002803155	NZ_NNBP01000002.1	454148	477450
as6	GCF_002803155	NZ_NNBP01000002.1	520372	556896
as6	GCF_002803155	NZ_NNBP01000020.1	222370	244670
as6	GCF_002803155	NZ_NNBP01000021.1	17054	51310
as6	GCF_002803155	NZ_NNBP01000024.1	1	14083
as6	GCF_002803155	NZ_NNBP01000026.1	87962	108657
as6	GCF_002803155	NZ_NNBP01000027.1	6482	65277
as6	GCF_002803155	NZ_NNBP01000031.1	6850	27626
as6	GCF_002803155	NZ_NNBP01000031.1	45802	107216
as6	GCF_002803155	NZ_NNBP01000033.1	36368	88749
as6	GCF_002803155	NZ_NNBP01000037.1	48768	92429
as6	GCF_002803155	NZ_NNBP01000038.1	8687	18971
as6	GCF_002803155	NZ_NNBP01000039.1	975	11943
as6	GCF_002803155	NZ_NNBP01000004.1	76852	87262
as6	GCF_002803155	NZ_NNBP01000040.1	1	9130
as6	GCF_002803155	NZ_NNBP01000042.1	18619	67024
as6	GCF_002803155	NZ_NNBP01000044.1	384	23757
as6	GCF_002803155	NZ_NNBP01000047.1	1	39717
as6	GCF_002803155	NZ_NNBP01000049.1	9054	39425
as6	GCF_002803155	NZ_NNBP01000005.1	116707	139012
as6	GCF_002803155	NZ_NNBP01000055.1	1	26229
as6	GCF_002803155	NZ_NNBP01000006.1	84500	109205
as6	GCF_002803155	NZ_NNBP01000006.1	144826	155041
as6	GCF_002803155	NZ_NNBP01000006.1	191926	264441
as6	GCF_002803155	NZ_NNBP01000006.1	291465	364997
as6	GCF_002803155	NZ_NNBP01000063.1	1	17710
as6	GCF_002803155	NZ_NNBP01000066.1	1	13986
as6	GCF_002803155	NZ_NNBP01000007.1	87308	146575
as6	GCF_002803155	NZ_NNBP01000007.1	229802	277205
as6	GCF_002803155	NZ_NNBP01000008.1	189363	297942
as6	GCF_002803155	NZ_NNBP01000009.1	126562	156053
