## Supplementary Table 4 for "Expansion of novel biosynthetic gene clusters from diverse environments using SanntiS" (part 44 of 46)

annot_source	genome	contig_acc	nucl_start	nucl_end
as6	GCF_002803155	NZ_NNBP01000009.1	158898	179671
as6	GCF_002803155	NZ_NNBP01000009.1	209873	319797
as6	GCF_002803295	NZ_PGGB01000004.1	13551	24396
as6	GCF_002803295	NZ_PGGB01000020.1	67510	94349
as6	GCF_002803295	NZ_PGGB01000021.1	1357	44968
as6	GCF_002803515	NZ_PHQX01000001.1	940244	951119
as6	GCF_002803515	NZ_PHQX01000001.1	2079881	2123765
as6	GCF_002803515	NZ_PHQX01000001.1	4071059	4114667
as6	GCF_002803635	NZ_PHTC01000024.1	19577	30416
as6	GCF_002803635	NZ_PHTC01000003.1	6874	27731
as6	GCF_002803635	NZ_PHTC01000055.1	1	11251
as6	GCF_002804065	NZ_CP024955.1	2434133	2475206
as6	GCF_002806945	NZ_NIHC01000003.1	168430	178825
as6	GCF_002806945	NZ_NIHC01000004.1	395769	419752
as6	GCF_002806945	NZ_NIHC01000005.1	95823	127156
as6	GCF_002806945	NZ_NIHC01000008.1	71212	93396
as6	GCF_002806975	NZ_NIHD01000011.1	24196	55490
as6	GCF_002806975	NZ_NIHD01000015.1	28173	59616
as6	GCF_002806975	NZ_NIHD01000018.1	36160	53417
as6	GCF_002806975	NZ_NIHD01000002.1	367097	377492
as6	GCF_002806975	NZ_NIHD01000020.1	18356	28751
as6	GCF_002806975	NZ_NIHD01000022.1	1	5574
as6	GCF_002806975	NZ_NIHD01000003.1	371728	395693
as6	GCF_002806995	NZ_NIHE01000001.1	89246	111711
as6	GCF_002807015	NZ_NIPO01000001.1	2050992	2103651
as6	GCF_002807035	NZ_NIUC01000001.1	762119	783258
as6	GCF_002807035	NZ_NIUC01000002.1	1257475	1278317
as6	GCF_002807035	NZ_NIUC01000002.1	1485663	1526739
as6	GCF_002807035	NZ_NIUC01000003.1	341620	361877
as6	GCF_002807035	NZ_NIUC01000007.1	557	22110
as6	GCF_002807055	NZ_NIXN01000001.1	1217294	1239761
as6	GCF_002807665	NZ_PEAY01000001.1	1146243	1189185
as6	GCF_002807665	NZ_PEAY01000004.1	597877	608116
as6	GCF_002807665	NZ_PEAY01000009.1	48357	59199
as6	GCF_002807685	NZ_PEAX01000001.1	236942	259896
as6	GCF_002807685	NZ_PEAX01000001.1	658647	706677
as6	GCF_002807685	NZ_PEAX01000002.1	162575	183321
as6	GCF_002807685	NZ_PEAX01000003.1	3948	14790
as6	GCF_002808045	NZ_CP025000.1	94774	117624
as6	GCF_002808045	NZ_CP025000.1	1029383	1073029
as6	GCF_002809955	NZ_PIJG01000122.1	1	2279
as6	GCF_002809955	NZ_PIJG01000003.1	9108	30961
as6	GCF_002809955	NZ_PIJG01000041.1	4808	15662
as6	GCF_002809955	NZ_PIJG01000057.1	1	16239
as6	GCF_002810365	NZ_NEXR01000001.1	503966	531523
as6	GCF_002810445	NZ_NEXS01000003.1	350446	381608
as6	GCF_002810445	NZ_NEXS01000003.1	496873	519454
as6	GCF_002810445	NZ_NEXS01000003.1	1567346	1607172
as6	GCF_002810445	NZ_NEXS01000009.1	25928	47644
as6	GCF_002810445	NZ_NEXS01000009.1	117585	139798
as6	GCF_002810445	NZ_NEXS01000006.1	38956	49354
as6	GCF_002810445	NZ_NEXS01000001.1	259621	302476
as6	GCF_002810445	NZ_NEXS01000001.1	408364	434082
as6	GCF_002811175	NZ_MJHA01000005.1	89306	118387
as6	GCF_002811175	NZ_MJHA01000005.1	378710	397153
as6	GCF_002811175	NZ_MJHA01000005.1	500645	522835
as6	GCF_002811175	NZ_MJHA01000005.1	1505735	1539733
as6	GCF_002811175	NZ_MJHA01000006.1	90560	173751
as6	GCF_002811175	NZ_MJHA01000009.1	202185	243414
as6	GCF_002811245	NZ_NIVQ01000001.1	79699	94180
as6	GCF_002811245	NZ_NIVQ01000025.1	16131	37647
as6	GCF_002811245	NZ_NIVQ01000008.1	92600	102986
as6	GCF_002811475	NZ_NPDL01000002.1	6809	17621
as6	GCF_002811765	NZ_NPDR01000001.1	879347	890207
as6	GCF_002811875	NZ_NPDZ01000012.1	1	43745
as6	GCF_002811875	NZ_NPDZ01000002.1	293378	303941
as6	GCF_002811875	NZ_NPDZ01000006.1	70317	81153
as6	GCF_002811945	NZ_NPDX01000001.1	946105	971544
as6	GCF_002811945	NZ_NPDX01000004.1	128396	139655
as6	GCF_002811945	NZ_NPDX01000006.1	1	34999
as6	GCF_002812045	NZ_NPEG01000001.1	157858	168670
as6	GCF_002812085	NZ_NPDM01000003.1	171924	183183
as6	GCF_002812085	NZ_NPDM01000005.1	134205	175620
as6	GCF_002812085	NZ_NPDM01000008.1	85177	110629
as6	GCF_002812125	NZ_NPDQ01000007.1	136769	148028
as6	GCF_002812125	NZ_NPDQ01000009.1	83807	109247
as6	GCF_002812205	NZ_NPEA01000002.1	395760	406620
as6	GCF_002812485	NZ_CP025003.1	86349	149566
as6	GCF_002812485	NZ_CP025003.1	1190174	1212026
as6	GCF_002812485	NZ_CP025003.1	1647853	1728788
as6	GCF_002812485	NZ_CP025003.1	1845448	1864653
as6	GCF_002812485	NZ_CP025003.1	2210538	2237036
as6	GCF_002812485	NZ_CP025003.1	2970139	3046318
as6	GCF_002812485	NZ_CP025003.1	3388829	3436347
as6	GCF_002812485	NZ_CP025003.1	4219987	4243777
as6	GCF_002812485	NZ_CP025003.1	4538038	4560002
as6	GCF_002812485	NZ_CP025003.1	4866309	4916019
as6	GCF_002812705	NZ_CP025030.1	1511033	1552964
as6	GCF_002812705	NZ_CP025030.1	3191947	3202351
as6	GCF_002812705	NZ_CP025030.1	3365022	3408696
as6	GCF_002812705	NZ_CP025030.1	4263779	4311386
as6	GCF_002812705	NZ_CP025030.1	5010514	5032224
as6	GCF_002812705	NZ_CP025030.1	5544461	5567012
as6	GCF_002812725	NZ_NMUN01000004.1	718961	741741
as6	GCF_002812725	NZ_NMUN01000004.1	940045	966800
as6	GCF_002812725	NZ_NMUN01000004.1	1035180	1059647
as6	GCF_002812725	NZ_NMUN01000004.1	1142087	1163073
as6	GCF_002812725	NZ_NMUN01000006.1	34872	68831
as6	GCF_002812725	NZ_NMUN01000010.1	263361	304353
as6	GCF_002812805	NZ_NMUM01000022.1	276569	297501
as6	GCF_002812805	NZ_NMUM01000044.1	228096	269292
as6	GCF_002812805	NZ_NMUM01000004.1	11800	39429
as6	GCF_002812805	NZ_NMUM01000017.1	1	33556
as6	GCF_002812805	NZ_NMUM01000023.1	183577	206377
as6	GCF_002812955	NZ_PFXK01000003.1	1	16702
as6	GCF_002812955	NZ_PFXK01000006.1	39242	82889
as6	GCF_002812955	NZ_PFXK01000006.1	196226	207452
as6	GCF_002812955	NZ_PFXK01000007.1	59575	91858
as6	GCF_002812985	NZ_PGCP01000018.1	130755	141609
as6	GCF_002812985	NZ_PGCP01000033.1	1737	45513
as6	GCF_002812985	NZ_PGCP01000004.1	142968	163594
as6	GCF_002812985	NZ_PGCP01000041.1	68533	79387
as6	GCF_002812985	NZ_PGCP01000008.1	1	30015
as6	GCF_002813125	NZ_PHUD01000001.1	646072	687124
as6	GCF_002813125	NZ_PHUD01000001.1	1277394	1297839
as6	GCF_002813125	NZ_PHUD01000001.1	1622972	1650289
as6	GCF_002813125	NZ_PHUD01000001.1	2088123	2108965
as6	GCF_002813135	NZ_PHTY01000001.1	76972	97727
as6	GCF_002813135	NZ_PHTY01000001.1	851362	889616
as6	GCF_002813135	NZ_PHTY01000001.1	1444048	1488303
as6	GCF_002813135	NZ_PHTY01000001.1	2515219	2556271
as6	GCF_002813165	NZ_PHTW01000001.1	64962	87810
as6	GCF_002813165	NZ_PHTW01000001.1	354349	396583
as6	GCF_002813165	NZ_PHTW01000001.1	489186	515899
as6	GCF_002813165	NZ_PHTW01000001.1	546387	589285
as6	GCF_002813165	NZ_PHTW01000001.1	730250	791811
as6	GCF_002813165	NZ_PHTW01000001.1	865507	957607
as6	GCF_002813165	NZ_PHTW01000001.1	1100083	1122842
as6	GCF_002813165	NZ_PHTW01000001.1	1708881	1775559
as6	GCF_002813165	NZ_PHTW01000001.1	1776748	1817794
as6	GCF_002813165	NZ_PHTW01000001.1	1876206	1887006
as6	GCF_002813165	NZ_PHTW01000001.1	3263261	3285453
as6	GCF_002813165	NZ_PHTW01000001.1	3299998	3375896
as6	GCF_002813165	NZ_PHTW01000001.1	3634310	3689646
as6	GCF_002813165	NZ_PHTW01000001.1	3735111	3760208
as6	GCF_002813165	NZ_PHTW01000001.1	4159339	4180553
as6	GCF_002813165	NZ_PHTW01000001.1	4571918	4612811
as6	GCF_002813165	NZ_PHTW01000001.1	5092361	5147542
as6	GCF_002813165	NZ_PHTW01000002.1	21626	111840
as6	GCF_002813165	NZ_PHTW01000002.1	214712	232073
as6	GCF_002813165	NZ_PHTW01000002.1	242813	315295
as6	GCF_002813165	NZ_PHTW01000002.1	503529	523556
as6	GCF_002813165	NZ_PHTW01000002.1	531660	551745
as6	GCF_002813165	NZ_PHTW01000002.1	1141776	1164346
as6	GCF_002813165	NZ_PHTW01000002.1	1279170	1363166
as6	GCF_002813165	NZ_PHTW01000002.1	1391692	1425507
as6	GCF_002813165	NZ_PHTW01000002.1	1674212	1756399
as6	GCF_002813165	NZ_PHTW01000002.1	2212751	2223590
as6	GCF_002813165	NZ_PHTW01000002.1	2397546	2413014
as6	GCF_002813165	NZ_PHTW01000003.1	165409	175783
as6	GCF_002813165	NZ_PHTW01000003.1	188674	231826
as6	GCF_002813165	NZ_PHTW01000003.1	281515	342564
as6	GCF_002813185	NZ_PHTX01000001.1	467019	508086
as6	GCF_002813185	NZ_PHTX01000001.1	1318638	1341241
as6	GCF_002813185	NZ_PHTX01000001.1	1956263	1998389
as6	GCF_002813185	NZ_PHTX01000001.1	2093594	2119817
as6	GCF_002813185	NZ_PHTX01000001.1	2333081	2343980
as6	GCF_002813185	NZ_PHTX01000001.1	2833116	2882812
as6	GCF_002813185	NZ_PHTX01000001.1	2903838	2924815
as6	GCF_002813185	NZ_PHTX01000001.1	3078189	3125236
as6	GCF_002813185	NZ_PHTX01000001.1	3132821	3153642
as6	GCF_002813185	NZ_PHTX01000001.1	3342010	3405947
as6	GCF_002813185	NZ_PHTX01000001.1	3705461	3753062
as6	GCF_002813215	NZ_PHUC01000002.1	1034786	1057501
as6	GCF_002813215	NZ_PHUC01000002.1	1386727	1397119
as6	GCF_002813215	NZ_PHUC01000002.1	2877248	2924687
as6	GCF_002813245	NZ_PHUF01000002.1	381548	405830
as6	GCF_002813245	NZ_PHUF01000002.1	571469	586236
as6	GCF_002813245	NZ_PHUF01000002.1	1207562	1229630
as6	GCF_002813245	NZ_PHUF01000005.1	204583	226024
as6	GCF_002813245	NZ_PHUF01000005.1	328932	358854
as6	GCF_002813285	NZ_PHTZ01000001.1	407657	458205
as6	GCF_002813285	NZ_PHTZ01000001.1	686662	705900
as6	GCF_002813285	NZ_PHTZ01000001.1	1935810	1974320
as6	GCF_002813285	NZ_PHTZ01000001.1	2572995	2594155
as6	GCF_002813285	NZ_PHTZ01000001.1	2766613	2819341
as6	GCF_002813285	NZ_PHTZ01000001.1	4683045	4726664
as6	GCF_002813295	NZ_PHUE01000001.1	30586	51422
as6	GCF_002813295	NZ_PHUE01000001.1	1195329	1242205
as6	GCF_002813295	NZ_PHUE01000001.1	4396784	4427226
as6	GCF_002813295	NZ_PHUE01000001.1	4427595	4468647
as6	GCF_002813325	NZ_PHUG01000001.1	640497	662258
as6	GCF_002813325	NZ_PHUG01000001.1	719232	769350
as6	GCF_002813325	NZ_PHUG01000001.1	846206	906952
as6	GCF_002813325	NZ_PHUG01000001.1	1340245	1347481
as6	GCF_002813325	NZ_PHUG01000001.1	5123195	5134823
as6	GCF_002813345	NZ_PHUH01000001.1	485422	512592
as6	GCF_002813345	NZ_PHUH01000001.1	1704258	1745322
as6	GCF_002813345	NZ_PHUH01000001.1	1801960	1822859
as6	GCF_002813365	NZ_PHUK01000001.1	92999	114893
as6	GCF_002813365	NZ_PHUK01000001.1	361303	381025
as6	GCF_002813365	NZ_PHUK01000001.1	735638	758277
as6	GCF_002813365	NZ_PHUK01000001.1	803087	825279
as6	GCF_002813365	NZ_PHUK01000001.1	1060059	1101072
as6	GCF_002813365	NZ_PHUK01000001.1	1240899	1290564
as6	GCF_002813365	NZ_PHUK01000001.1	1616933	1689442
as6	GCF_002813365	NZ_PHUK01000001.1	1872343	1894557
as6	GCF_002813365	NZ_PHUK01000001.1	2465514	2476353
as6	GCF_002813365	NZ_PHUK01000001.1	2678200	2691907
as6	GCF_002813365	NZ_PHUK01000001.1	4051775	4062818
as6	GCF_002813365	NZ_PHUK01000001.1	4205035	4253654
as6	GCF_002813365	NZ_PHUK01000001.1	4344532	4356307
as6	GCF_002813365	NZ_PHUK01000001.1	4592398	4646510
as6	GCF_002813365	NZ_PHUK01000001.1	5710297	5731825
as6	GCF_002813365	NZ_PHUK01000001.1	6041941	6095661
as6	GCF_002813365	NZ_PHUK01000001.1	6101974	6112375
as6	GCF_002813365	NZ_PHUK01000001.1	6278438	6319502
as6	GCF_002813365	NZ_PHUK01000001.1	6435526	6461006
as6	GCF_002813365	NZ_PHUK01000001.1	6479112	6500062
as6	GCF_002813365	NZ_PHUK01000001.1	7110957	7179053
as6	GCF_002813365	NZ_PHUK01000001.1	7611171	7664772
as6	GCF_002813365	NZ_PHUK01000002.1	265820	295844
as6	GCF_002813375	NZ_PHUJ01000003.1	185358	261462
as6	GCF_002813375	NZ_PHUJ01000003.1	496678	515939
as6	GCF_002813375	NZ_PHUJ01000003.1	778921	812665
as6	GCF_002813375	NZ_PHUJ01000003.1	1049422	1191208
as6	GCF_002813375	NZ_PHUJ01000003.1	1430395	1451390
as6	GCF_002813375	NZ_PHUJ01000003.1	2417343	2425683
as6	GCF_002813375	NZ_PHUJ01000003.1	2774352	2795936
as6	GCF_002813375	NZ_PHUJ01000003.1	2879768	2890163
as6	GCF_002813375	NZ_PHUJ01000003.1	3413932	3459948
as6	GCF_002813375	NZ_PHUJ01000003.1	3562514	3596986
as6	GCF_002813375	NZ_PHUJ01000003.1	4381195	4422187
as6	GCF_002813375	NZ_PHUJ01000003.1	4705253	4716074
as6	GCF_002813375	NZ_PHUJ01000003.1	5635636	5657750
as6	GCF_002813405	NZ_PHUI01000001.1	77273	97983
as6	GCF_002813405	NZ_PHUI01000001.1	186389	207796
as6	GCF_002813405	NZ_PHUI01000001.1	224391	277126
as6	GCF_002813405	NZ_PHUI01000001.1	381438	390560
as6	GCF_002813405	NZ_PHUI01000001.1	619187	659807
as6	GCF_002813405	NZ_PHUI01000001.1	781692	822756
as6	GCF_002813405	NZ_PHUI01000001.1	886419	938143
as6	GCF_002813405	NZ_PHUI01000001.1	1327960	1361137
as6	GCF_002813405	NZ_PHUI01000001.1	1601527	1611931
as6	GCF_002813405	NZ_PHUI01000001.1	2093420	2164963
as6	GCF_002813405	NZ_PHUI01000001.1	2632858	2682172
as6	GCF_002813405	NZ_PHUI01000001.1	2760160	2770813
as6	GCF_002813405	NZ_PHUI01000001.1	3437867	3507766
as6	GCF_002813405	NZ_PHUI01000001.1	3612272	3696467
as6	GCF_002813405	NZ_PHUI01000001.1	5138010	5158691
as6	GCF_002813405	NZ_PHUI01000001.1	5806438	5817156
as6	GCF_002813405	NZ_PHUI01000001.1	5984321	6036636
as6	GCF_002813405	NZ_PHUI01000001.1	6098979	6109709
as6	GCF_002813405	NZ_PHUI01000001.1	6121334	6142895
as6	GCF_002813405	NZ_PHUI01000001.1	6227050	6245010
as6	GCF_002813405	NZ_PHUI01000001.1	6304212	6348744
as6	GCF_002813405	NZ_PHUI01000001.1	6781264	6808077
as6	GCF_002813405	NZ_PHUI01000001.1	6975547	6997685
as6	GCF_002813405	NZ_PHUI01000001.1	7320180	7341331
as6	GCF_002813405	NZ_PHUI01000001.1	7427344	7433193
as6	GCF_002813405	NZ_PHUI01000001.1	7639901	7650731
as6	GCF_002813405	NZ_PHUI01000001.1	7670723	7706578
as6	GCF_002813405	NZ_PHUI01000001.1	7733466	7809889
as6	GCF_002813425	NZ_PHUL01000001.1	1903740	1924576
as6	GCF_002813445	NZ_PHHD01000001.1	870741	892888
as6	GCF_002813445	NZ_PHHD01000001.1	1402114	1411583
as6	GCF_002813445	NZ_PHHD01000001.1	1565427	1594658
as6	GCF_002813445	NZ_PHHD01000001.1	1963263	2006838
as6	GCF_002813445	NZ_PHHD01000001.1	3003479	3012231
as6	GCF_002813445	NZ_PHHD01000001.1	3473762	3485690
as6	GCF_002813445	NZ_PHHD01000001.1	3575645	3627792
as6	GCF_002813445	NZ_PHHD01000001.1	3662115	3676956
as6	GCF_002813445	NZ_PHHD01000001.1	3999437	4022639
as6	GCF_002813445	NZ_PHHD01000001.1	4096730	4107554
as6	GCF_002813445	NZ_PHHD01000001.1	4352637	4430544
as6	GCF_002813445	NZ_PHHD01000001.1	4560132	4659737
as6	GCF_002813445	NZ_PHHD01000001.1	4780614	4810646
as6	GCF_002813445	NZ_PHHD01000001.1	5573712	5634879
as6	GCF_002813445	NZ_PHHD01000001.1	5878279	5924623
as6	GCF_002813455	NZ_PHHE01000001.1	755552	824117
as6	GCF_002813455	NZ_PHHE01000001.1	1240229	1263600
as6	GCF_002813455	NZ_PHHE01000001.1	2434264	2485413
as6	GCF_002813455	NZ_PHHE01000001.1	2840343	2862511
as6	GCF_002813455	NZ_PHHE01000001.1	2900327	2943940
as6	GCF_002813455	NZ_PHHE01000001.1	3253501	3283316
as6	GCF_002813455	NZ_PHHE01000001.1	3470681	3480124
as6	GCF_002813455	NZ_PHHE01000001.1	4916345	4927232
as6	GCF_002813455	NZ_PHHE01000001.1	4992150	5088248
as6	GCF_002813455	NZ_PHHE01000001.1	5512332	5527185
as6	GCF_002813455	NZ_PHHE01000001.1	5672414	5724729
as6	GCF_002813455	NZ_PHHE01000001.1	6520995	6598481
as6	GCF_002813575	NZ_CP024785.1	200388	257190
as6	GCF_002813575	NZ_CP024785.1	369654	408101
as6	GCF_002813575	NZ_CP024785.1	800225	841963
as6	GCF_002813575	NZ_CP024785.1	992746	1015005
as6	GCF_002813575	NZ_CP024785.1	1111380	1154706
as6	GCF_002813575	NZ_CP024785.1	1236270	1316401
as6	GCF_002813575	NZ_CP024785.1	1774043	1846937
as6	GCF_002813575	NZ_CP024785.1	2252334	2292758
as6	GCF_002813575	NZ_CP024785.1	2917562	2937714
as6	GCF_002813575	NZ_CP024785.1	3860985	3877603
as6	GCF_002813575	NZ_CP024785.1	4329055	4348310
as6	GCF_002813575	NZ_CP024785.1	4759111	4811441
as6	GCF_002813575	NZ_CP024785.1	4831704	4842537
as6	GCF_002813575	NZ_CP024785.1	6290806	6309960
as6	GCF_002813575	NZ_CP024785.1	6772286	6794202
as6	GCF_002813575	NZ_CP024785.1	7141894	7218105
as6	GCF_002813575	NZ_CP024785.1	7524135	7547416
as6	GCF_002813575	NZ_CP024785.1	7727243	7753368
as6	GCF_002813575	NZ_CP024789.1	76565	144585
as6	GCF_002813575	NZ_CP024792.1	157230	266110
as6	GCF_002813575	NZ_CP024792.1	294318	316726
as6	GCF_002813575	NZ_CP024793.1	285552	327000
as6	GCF_002813695	NZ_CP017768.1	947339	995600
as6	GCF_002813695	NZ_CP017768.1	1671020	1713857
as6	GCF_002813695	NZ_CP017768.1	1868636	1889976
as6	GCF_002813695	NZ_CP017768.1	2487885	2498280
as6	GCF_002813755	NZ_CP018061.1	114121	124357
as6	GCF_002813755	NZ_CP018061.1	214997	234529
as6	GCF_002813755	NZ_CP018061.1	939578	980735
as6	GCF_002813755	NZ_CP018061.1	1443532	1464265
as6	GCF_002813755	NZ_CP018061.1	2919069	2939965
as6	GCF_002813775	NZ_CP020370.1	660044	718528
as6	GCF_002813775	NZ_CP020370.1	1567641	1586371
as6	GCF_002813775	NZ_CP020370.1	6168645	6188947
as6	GCF_002813775	NZ_CP020371.1	52061	78048
as6	GCF_002813775	NZ_CP020371.1	276531	296851
as6	GCF_002813775	NZ_CP020372.1	14414	33863
as6	GCF_002813775	NZ_CP020372.1	35580	56731
as6	GCF_002813775	NZ_CP020372.1	309323	331479
as6	GCF_002813915	NZ_CP019335.1	1110915	1139868
as6	GCF_002813915	NZ_CP019335.1	1335968	1356810
as6	GCF_002813915	NZ_CP019335.1	1580609	1595422
as6	GCF_002813915	NZ_CP019335.1	1755020	1781409
as6	GCF_002813915	NZ_CP019335.1	3939309	3963718
as6	GCF_002814095	NZ_CP021913.1	65575	86354
as6	GCF_002814095	NZ_CP021913.1	423502	434350
as6	GCF_002814095	NZ_CP021913.1	873569	893022
as6	GCF_002814095	NZ_CP021913.1	2197513	2249462
as6	GCF_002814095	NZ_CP021913.1	2511648	2522049
as6	GCF_002814095	NZ_CP021913.1	2949334	2969948
as6	GCF_002814095	NZ_CP021913.1	3881391	3910356
as6	GCF_002814095	NZ_CP021913.1	4006473	4028629
as6	GCF_002814095	NZ_CP021915.1	105848	138557
as6	GCF_002814235	NZ_PHSU01000011.1	1	50203
as6	GCF_002814235	NZ_PHSU01000012.1	1	19318
as6	GCF_002814235	NZ_PHSU01000013.1	1	25967
as6	GCF_002814235	NZ_PHSU01000014.1	1	124158
as6	GCF_002814235	NZ_PHSU01000017.1	40159	95844
as6	GCF_002814235	NZ_PHSU01000019.1	88841	132127
as6	GCF_002814235	NZ_PHSU01000019.1	175110	231226
as6	GCF_002814235	NZ_PHSU01000023.1	74447	128957
as6	GCF_002814235	NZ_PHSU01000025.1	130237	154224
as6	GCF_002814235	NZ_PHSU01000027.1	275086	280999
as6	GCF_002814235	NZ_PHSU01000003.1	120655	131545
as6	GCF_002814235	NZ_PHSU01000003.1	198658	220880
as6	GCF_002814235	NZ_PHSU01000003.1	611531	633521
as6	GCF_002814235	NZ_PHSU01000030.1	188822	209868
as6	GCF_002814235	NZ_PHSU01000033.1	114305	141431
as6	GCF_002814235	NZ_PHSU01000004.1	168377	218474
as6	GCF_002814235	NZ_PHSU01000004.1	269715	336980
as6	GCF_002814235	NZ_PHSU01000007.1	114524	125369
as6	GCF_002814235	NZ_PHSU01000009.1	112105	155709
as6	GCF_002831545	NZ_CP025095.1	565944	607098
as6	GCF_002831545	NZ_CP025095.1	1168097	1194108
as6	GCF_002831545	NZ_CP025095.1	1315819	1337825
as6	GCF_002831545	NZ_CP025095.1	2268317	2290712
as6	GCF_002831545	NZ_CP025095.1	2451477	2461999
as6	GCF_002831545	NZ_CP025095.1	2515995	2526279
as6	GCF_002831565	NZ_CP025096.1	1431770	1477175
as6	GCF_002831565	NZ_CP025096.1	1533456	1574544
as6	GCF_002831565	NZ_CP025096.1	2160260	2180221
as6	GCF_002831565	NZ_CP025096.1	2845607	2865374
as6	GCF_002831565	NZ_CP025096.1	3941070	3981456
as6	GCF_002831565	NZ_CP025096.1	4754276	4804061
as6	GCF_002831565	NZ_CP025096.1	6535055	6555891
as6	GCF_002831565	NZ_CP025096.1	7929776	7969802
as6	GCF_002831565	NZ_CP025096.1	7997261	8048269
as6	GCF_002831565	NZ_CP025096.1	8562293	8585421
as6	GCF_002831585	NZ_CP025113.1	1856328	1878778
as6	GCF_002831585	NZ_CP025113.1	2561458	2580550
as6	GCF_002831585	NZ_CP025113.1	2728442	2748773
as6	GCF_002831585	NZ_CP025113.1	3495376	3549534
as6	GCF_002831585	NZ_CP025113.1	3955973	3976470
as6	GCF_002831585	NZ_CP025113.1	5135959	5159708
as6	GCF_002831585	NZ_CP025113.1	5182867	5203730
as6	GCF_002831585	NZ_CP025113.1	6106299	6139310
as6	GCF_002831585	NZ_CP025113.1	6211309	6230602
as6	GCF_002831585	NZ_CP025113.1	6907757	6928389
as6	GCF_002831585	NZ_CP025113.1	7172714	7182182
as6	GCF_002831585	NZ_CP025113.1	7358657	7380972
as6	GCF_002831585	NZ_CP025113.1	7708994	7719812
as6	GCF_002831585	NZ_CP025114.1	51016	71639
as6	GCF_002831605	NZ_CP025115.1	1708277	1730474
as6	GCF_002831605	NZ_CP025115.1	2858883	2869734
as6	GCF_002831605	NZ_CP025115.1	3051397	3072224
as6	GCF_002831625	NZ_CP025116.1	1852549	1877034
as6	GCF_002831625	NZ_CP025116.1	2447453	2488505
as6	GCF_002831645	NZ_CP025117.1	582350	623402
as6	GCF_002831645	NZ_CP025117.1	1879449	1909353
as6	GCF_002831645	NZ_CP025117.1	2137564	2160010
as6	GCF_002831645	NZ_CP025117.1	2236184	2258361
as6	GCF_002831665	NZ_CP025118.1	1690016	1712458
as6	GCF_002831665	NZ_CP025118.1	2915355	2956407
as6	GCF_002831685	NZ_CP025119.1	945600	965671
as6	GCF_002831685	NZ_CP025119.1	2491961	2533052
as6	GCF_002831685	NZ_CP025119.1	2760206	2781357
as6	GCF_002833405	NZ_CP025135.1	477375	498069
as6	GCF_002833405	NZ_CP025135.1	2871360	2892193
as6	GCF_002834145	NZ_PHNT01000001.1	521932	545519
as6	GCF_002834145	NZ_PHNT01000011.1	2	21999
as6	GCF_002834145	NZ_PHNT01000011.1	67585	95259
as6	GCF_002834145	NZ_PHNT01000013.1	25353	77463
as6	GCF_002834145	NZ_PHNT01000019.1	8771	29571
as6	GCF_002834145	NZ_PHNT01000027.1	1	16287
as6	GCF_002834145	NZ_PHNT01000004.1	68119	78511
as6	GCF_002834145	NZ_PHNT01000005.1	13616	24476
as6	GCF_002834145	NZ_PHNT01000009.1	10160	30933
as6	GCF_002834225	NZ_NNSR01000026.1	82298	103905
as6	GCF_002834225	NZ_NNSR01000036.1	3246	21343
as6	GCF_002834225	NZ_NNSR01000054.1	1	11844
as6	GCF_002834225	NZ_NNSR01000063.1	22058	42414
as6	GCF_002834225	NZ_NNSR01000069.1	13584	76221
as6	GCF_002834235	NZ_NNBY01000025.1	19077	39340
as6	GCF_002834235	NZ_NNBY01000032.1	81712	103319
as6	GCF_002834235	NZ_NNBY01000035.1	15619	101633
as6	GCF_002834235	NZ_NNBY01000040.1	353	21804
as6	GCF_002834295	NZ_PISP01000001.1	787957	820532
as6	GCF_002834295	NZ_PISP01000001.1	886634	907650
as6	GCF_002834295	NZ_PISP01000003.1	297934	318689
as6	GCF_002834295	NZ_PISP01000004.1	1	33502
as6	GCF_002834385	NZ_PITQ01000015.1	1	32678
as6	GCF_002834385	NZ_PITQ01000015.1	90650	124803
as6	GCF_002834385	NZ_PITQ01000017.1	43112	55496
as6	GCF_002834385	NZ_PITQ01000001.1	395057	420409
as6	GCF_002834385	NZ_PITQ01000002.1	140852	167370
as6	GCF_002834385	NZ_PITQ01000005.1	226919	247899
as6	GCF_002835465	NZ_PIZM01000002.1	159184	170020
as6	GCF_002835465	NZ_PIZM01000006.1	189057	202690
as6	GCF_002835465	NZ_PIZM01000008.1	131024	187524
as6	GCF_002835545	NZ_PIZK01000001.1	61065	71928
as6	GCF_002835545	NZ_PIZK01000011.1	37433	60033
as6	GCF_002835545	NZ_PIZK01000026.1	78259	89170
as6	GCF_002835545	NZ_PIZK01000027.1	53609	75747
as6	GCF_002835545	NZ_PIZK01000003.1	24068	53300
as6	GCF_002835665	NZ_PIZV01000001.1	20423	51723
as6	GCF_002835665	NZ_PIZV01000002.1	33517	44614
as6	GCF_002835665	NZ_PIZV01000024.1	69379	109772
as6	GCF_002835665	NZ_PIZV01000034.1	4114	98023
as6	GCF_002835665	NZ_PIZV01000051.1	18065	55829
as6	GCF_002835665	NZ_PIZV01000056.1	1	19023
as6	GCF_002835665	NZ_PIZV01000057.1	1	24400
as6	GCF_002835665	NZ_PIZV01000006.1	63700	88010
as6	GCF_002835665	NZ_PIZV01000075.1	1470	36090
as6	GCF_002835675	NZ_PIZR01000001.1	293290	326542
as6	GCF_002835675	NZ_PIZR01000001.1	639226	663409
as6	GCF_002835675	NZ_PIZR01000002.1	103397	144485
as6	GCF_002835675	NZ_PIZR01000002.1	284004	304819
as6	GCF_002835675	NZ_PIZR01000003.1	184184	206079
as6	GCF_002835675	NZ_PIZR01000003.1	538838	554351
as6	GCF_002835675	NZ_PIZR01000004.1	460275	483810
as6	GCF_002835735	NZ_PISD01000013.1	118079	159239
as6	GCF_002835735	NZ_PISD01000014.1	1	11524
as6	GCF_002835735	NZ_PISD01000016.1	4023	27568
as6	GCF_002835735	NZ_PISD01000027.1	38037	75396
as6	GCF_002835735	NZ_PISD01000028.1	55389	93836
as6	GCF_002835735	NZ_PISD01000036.1	46948	70770
as6	GCF_002835735	NZ_PISD01000050.1	69520	116650
as6	GCF_002835735	NZ_PISD01000051.1	635	30438
as6	GCF_002835805	NZ_PISE01000044.1	48046	69938
as6	GCF_002835805	NZ_PISE01000065.1	13496	24203
as6	GCF_002835935	NZ_PJCF01000003.1	616956	627801
as6	GCF_002835935	NZ_PJCF01000002.1	56222	78305
as6	GCF_002835935	NZ_PJCF01000002.1	108092	150794
as6	GCF_002835935	NZ_PJCF01000002.1	224760	235608
as6	GCF_002835935	NZ_PJCF01000087.1	156574	177392
as6	GCF_002835995	NZ_PJBZ01000133.1	1	6429
as6	GCF_002835995	NZ_PJBZ01000054.1	11983	50707
as6	GCF_002835995	NZ_PJBZ01000057.1	1	45353
as6	GCF_002835995	NZ_PJBZ01000058.1	22640	37448
as6	GCF_002835995	NZ_PJBZ01000059.1	625	53945
as6	GCF_002835995	NZ_PJBZ01000042.1	16703	59891
as6	GCF_002835995	NZ_PJBZ01000042.1	107791	148606
as6	GCF_002835995	NZ_PJBZ01000079.1	4390	15268
as6	GCF_002835995	NZ_PJBZ01000067.1	80517	91353
as6	GCF_002836055	NZ_PJBS01000112.1	1	8264
as6	GCF_002836055	NZ_PJBS01000350.1	4803	45855
as6	GCF_002836055	NZ_PJBS01000306.1	1	39550
as6	GCF_002836055	NZ_PJBS01000335.1	1	14598
as6	GCF_002836055	NZ_PJBS01000309.1	33871	58426
as6	GCF_002836205	NZ_PJBE01000013.1	244147	300512
as6	GCF_002836205	NZ_PJBE01000013.1	413155	442730
as6	GCF_002836205	NZ_PJBE01000013.1	691057	696435
as6	GCF_002836205	NZ_PJBE01000013.1	751759	774239
as6	GCF_002836205	NZ_PJBE01000013.1	3128701	3139657
as6	GCF_002836205	NZ_PJBE01000013.1	3510176	3553940
as6	GCF_002836205	NZ_PJBE01000010.1	91821	102675
as6	GCF_002836255	NZ_PJAU01000033.1	668994	689818
as6	GCF_002836255	NZ_PJAU01000038.1	1	39403
as6	GCF_002836255	NZ_PJAU01000054.1	22236	33231
as6	GCF_002836255	NZ_PJAU01000054.1	212432	282984
as6	GCF_002836255	NZ_PJAU01000055.1	77658	115188
as6	GCF_002836315	NZ_PJCD01000003.1	284914	314322
as6	GCF_002836315	NZ_PJCD01000002.1	349468	360406
as6	GCF_002836315	NZ_PJCD01000001.1	203846	247556
as6	GCF_002836315	NZ_PJCD01000041.1	1	48664
as6	GCF_002836315	NZ_PJCD01000041.1	343255	354118
as6	GCF_002836355	NZ_PJCA01000031.1	161432	170743
as6	GCF_002836355	NZ_PJCA01000031.1	588040	599008
as6	GCF_002836355	NZ_PJCA01000031.1	746266	804002
as6	GCF_002836355	NZ_PJCA01000031.1	1049482	1100713
as6	GCF_002836355	NZ_PJCA01000031.1	1416397	1460019
as6	GCF_002836355	NZ_PJCA01000030.1	56924	80938
as6	GCF_002836415	NZ_PJBP01000178.1	1	26170
as6	GCF_002836415	NZ_PJBP01000183.1	34526	78724
as6	GCF_002836415	NZ_PJBP01000179.1	18012	32736
as6	GCF_002836415	NZ_PJBP01000090.1	1	10036
as6	GCF_002836475	NZ_PJBJ01000030.1	967882	989051
as6	GCF_002836475	NZ_PJBJ01000023.1	47546	91516
as6	GCF_002836475	NZ_PJBJ01000029.1	103450	144670
as6	GCF_002836475	NZ_PJBJ01000024.1	42806	63645
as6	GCF_002836505	NZ_PJBF01000040.1	135991	155832
as6	GCF_002836505	NZ_PJBF01000058.1	232518	260303
as6	GCF_002836505	NZ_PJBF01000042.1	213960	233606
as6	GCF_002836515	NZ_PJBC01000065.1	58188	80344
as6	GCF_002836515	NZ_PJBC01000002.1	45246	105988
as6	GCF_002836515	NZ_PJBC01000002.1	145471	198469
as6	GCF_002836515	NZ_PJBC01000062.1	131552	185108
as6	GCF_002836515	NZ_PJBC01000013.1	41306	52193
as6	GCF_002836515	NZ_PJBC01000019.1	1	23167
as6	GCF_002836515	NZ_PJBC01000003.1	410736	425595
as6	GCF_002836515	NZ_PJBC01000004.1	61982	105586
as6	GCF_002836515	NZ_PJBC01000061.1	125692	148260
as6	GCF_002836515	NZ_PJBC01000058.1	152910	176098
as6	GCF_002836595	NZ_PJBB01000003.1	311226	332071
as6	GCF_002836595	NZ_PJBB01000003.1	430383	443699
as6	GCF_002836595	NZ_PJBB01000003.1	505516	543225
as6	GCF_002836595	NZ_PJBB01000003.1	935928	978706
as6	GCF_002836595	NZ_PJBB01000003.1	4097517	4109964
as6	GCF_002836635	NZ_PJAY01000060.1	257079	285747
as6	GCF_002836635	NZ_PJAY01000069.1	30724	54322
as6	GCF_002836635	NZ_PJAY01000053.1	44385	88005
as6	GCF_002836735	NZ_PJAS01000051.1	123292	145506
as6	GCF_002836735	NZ_PJAS01000066.1	15960	43701
as6	GCF_002836745	NZ_PJAR01000024.1	313563	335664
as6	GCF_002836745	NZ_PJAR01000041.1	90682	112835
as6	GCF_002836745	NZ_PJAR01000035.1	168548	179540
as6	GCF_002836775	NZ_PJAQ01000068.1	569106	589930
as6	GCF_002836775	NZ_PJAQ01000066.1	88210	132183
as6	GCF_002836775	NZ_PJAQ01000017.1	47373	91188
as6	GCF_002836775	NZ_PJAQ01000017.1	111954	144441
as6	GCF_002836775	NZ_PJAQ01000043.1	1	42309
as6	GCF_002836835	NZ_PIZP01000001.1	308056	328874
as6	GCF_002836835	NZ_PIZP01000014.1	3256	15670
as6	GCF_002836835	NZ_PIZP01000002.1	251513	302935
as6	GCF_002836835	NZ_PIZP01000004.1	137299	158174
as6	GCF_002836835	NZ_PIZP01000004.1	206676	251004
as6	GCF_002836835	NZ_PIZP01000004.1	255599	278157
as6	GCF_002836835	NZ_PIZP01000006.1	123274	180070
as6	GCF_002836835	NZ_PIZP01000008.1	8546	23537
as6	GCF_002836835	NZ_PIZP01000009.1	18930	39639
as6	GCF_002836945	NZ_NIJM01000013.1	45371	74822
as6	GCF_002836945	NZ_NIJM01000015.1	33814	77443
as6	GCF_002836945	NZ_NIJM01000003.1	111541	123433
as6	GCF_002836945	NZ_NIJM01000004.1	112687	137028
as6	GCF_002836945	NZ_NIJM01000064.1	14648	22875
as6	GCF_002836945	NZ_NIJM01000006.1	4397	59224
as6	GCF_002836975	NZ_NIJK01000025.1	56679	81672
as6	GCF_002836975	NZ_NIJK01000022.1	96940	152616
as6	GCF_002836975	NZ_NIJK01000049.1	29778	73407
as6	GCF_002836975	NZ_NIJK01000044.1	46516	76856
as6	GCF_002836975	NZ_NIJK01000038.1	109990	120790
as6	GCF_002836975	NZ_NIJK01000006.1	79894	91786
as6	GCF_002837135	NZ_NWBQ01000023.1	17270	27659
as6	GCF_002837135	NZ_NWBQ01000003.1	6352	28232
as6	GCF_002837145	NZ_NWMV01000119.1	1897	9632
as6	GCF_002837145	NZ_NWMV01000173.1	1	1926
as6	GCF_002837145	NZ_NWMV01000031.1	1	10787
as6	GCF_002837145	NZ_NWMV01000007.1	1	6715
as6	GCF_002837145	NZ_NWMV01000086.1	26695	48914
as6	GCF_002837185	NZ_KZ477986.1	38784	86120
as6	GCF_002837185	NZ_KZ477986.1	89783	101768
as6	GCF_002837185	NZ_KZ477986.1	198132	251043
as6	GCF_002837185	NZ_KZ477986.1	287090	301983
as6	GCF_002837185	NZ_KZ477987.1	140919	151764
as6	GCF_002837185	NZ_KZ477988.1	210056	253631
as6	GCF_002837185	NZ_KZ477990.1	10270	21145
as6	GCF_002837185	NZ_KZ477994.1	106175	128322
as6	GCF_002837185	NZ_KZ477995.1	35866	81598
as6	GCF_002837185	NZ_KZ477996.1	18300	64572
as6	GCF_002837185	NZ_KZ477996.1	158938	174255
as6	GCF_002837185	NZ_KZ478003.1	1	26092
as6	GCF_002837185	NZ_KZ478005.1	1	44939
as6	GCF_002837185	NZ_KZ478005.1	74719	87277
as6	GCF_002837185	NZ_KZ478013.1	4289	30223
as6	GCF_002837185	NZ_KZ478019.1	5121	26969
as6	GCF_002837185	NZ_KZ478021.1	1	43018
as6	GCF_002837185	NZ_KZ478027.1	1	32692
as6	GCF_002837185	NZ_KZ478031.1	1	33066
as6	GCF_002837185	NZ_KZ478040.1	1	17009
as6	GCF_002837185	NZ_KZ478050.1	1	5239
as6	GCF_002837195	NZ_KZ478059.1	836888	849257
as6	GCF_002837195	NZ_KZ478061.1	105052	125675
as6	GCF_002837195	NZ_KZ478061.1	182974	209139
as6	GCF_002837195	NZ_KZ478062.1	192359	235952
as6	GCF_002837195	NZ_KZ478063.1	345896	357710
as6	GCF_002837195	NZ_KZ478067.1	103456	127061
as6	GCF_002837195	NZ_KZ478071.1	27917	48567
as6	GCF_002837415	NZ_PJCV01000001.1	575419	616639
as6	GCF_002837415	NZ_PJCV01000006.1	119687	140559
as6	GCF_002838065	NZ_PIZU01000018.1	62816	104482
as6	GCF_002838065	NZ_PIZU01000019.1	19775	77994
as6	GCF_002838065	NZ_PIZU01000002.1	154719	198162
as6	GCF_002838065	NZ_PIZU01000003.1	18166	28963
as6	GCF_002838065	NZ_PIZU01000003.1	242710	270043
as6	GCF_002838065	NZ_PIZU01000039.1	1	28021
as6	GCF_002838065	NZ_PIZU01000004.1	79437	102120
as6	GCF_002838165	NZ_CP015194.1	207879	251735
as6	GCF_002838165	NZ_CP015194.1	2232880	2289245
as6	GCF_002838165	NZ_CP015194.1	3513690	3524556
as6	GCF_002838165	NZ_CP015194.1	3659667	3671592
as6	GCF_002838165	NZ_CP015194.1	3791670	3821244
as6	GCF_002838765	NZ_CP025120.1	1647692	1658537
as6	GCF_002838765	NZ_CP025120.1	2578799	2622434
as6	GCF_002838815	NZ_LQGW01000062.1	87473	108849
as6	GCF_002838835	NZ_NHPP01000010.1	64335	85135
as6	GCF_002838835	NZ_NHPP01000001.1	466894	485698
as6	GCF_002843175	NZ_PJEO01000024.1	23034	60267
as6	GCF_002843175	NZ_PJEO01000052.1	116754	151417
as6	GCF_002843175	NZ_PJEO01000020.1	3548	18665
as6	GCF_002843235	NZ_CP031123.1	1661142	1692556
as6	GCF_002843235	NZ_CP031123.1	4476481	4502072
as6	GCF_002843305	NZ_PGSG01000009.1	1	13555
as6	GCF_002843305	NZ_PGSG01000009.1	17320	59716
as6	GCF_002843305	NZ_PGSG01000025.1	50503	75099
as6	GCF_002843305	NZ_PGSG01000025.1	225070	238731
as6	GCF_002843305	NZ_PGSG01000026.1	35786	70721
as6	GCF_002843305	NZ_PGSG01000028.1	1	33135
as6	GCF_002843305	NZ_PGSG01000028.1	52961	106077
as6	GCF_002843305	NZ_PGSG01000029.1	27250	39265
as6	GCF_002843305	NZ_PGSG01000031.1	27203	38231
as6	GCF_002843305	NZ_PGSG01000035.1	1233	24154
as6	GCF_002843305	NZ_PGSG01000054.1	7627	19555
as6	GCF_002843305	NZ_PGSG01000059.1	1	27567
as6	GCF_002843305	NZ_PGSG01000060.1	1	4713
as6	GCF_002843305	NZ_PGSG01000061.1	25503	46636
as6	GCF_002843305	NZ_PGSG01000061.1	165187	188679
as6	GCF_002843305	NZ_PGSG01000070.1	26760	47533
as6	GCF_002843305	NZ_PGSG01000071.1	28149	43324
as6	GCF_002843305	NZ_PGSG01000075.1	1	8320
as6	GCF_002843305	NZ_PGSG01000082.1	1	1447
as6	GCF_002843305	NZ_PGSG01000084.1	29093	51720
as6	GCF_002843305	NZ_PGSG01000088.1	141439	172711
as6	GCF_002843305	NZ_PGSG01000089.1	1	46526
as6	GCF_002843305	NZ_PGSG01000091.1	96765	107646
as6	GCF_002843305	NZ_PGSG01000092.1	1	17861
as6	GCF_002843305	NZ_PGSG01000094.1	5881	28401
as6	GCF_002843305	NZ_PGSG01000104.1	73818	95718
as6	GCF_002843305	NZ_PGSG01000105.1	249177	255819
as6	GCF_002843305	NZ_PGSG01000106.1	77640	111067
as6	GCF_002843305	NZ_PGSG01000109.1	37847	76707
as6	GCF_002843305	NZ_PGSG01000110.1	80205	104581
as6	GCF_002843305	NZ_PGSG01000110.1	185387	197228
as6	GCF_002843305	NZ_PGSG01000116.1	1	2474
as6	GCF_002843305	NZ_PGSG01000117.1	1	66429
as6	GCF_002843305	NZ_PGSG01000118.1	1	35716
as6	GCF_002843305	NZ_PGSG01000119.1	297786	318364
as6	GCF_002843315	NZ_MVDD01000005.1	266073	290521
as6	GCF_002843315	NZ_MVDD01000013.1	21768	43567
as6	GCF_002843355	NZ_PJAI01000123.1	226865	247572
as6	GCF_002843355	NZ_PJAI01000009.1	1	54343
as6	GCF_002843355	NZ_PJAI01000081.1	26008	61883
as6	GCF_002843385	NZ_MVDE01000021.1	61753	83567
as6	GCF_002843425	NZ_NKXO01000012.1	3710	24861
as6	GCF_002843425	NZ_NKXO01000014.1	43659	64495
as6	GCF_002843585	NZ_CP025262.1	162799	206406
as6	GCF_002843585	NZ_CP025262.1	1640453	1691415
as6	GCF_002843585	NZ_CP025262.1	1906137	1970107
as6	GCF_002843585	NZ_CP025262.1	2317878	2341520
as6	GCF_002843585	NZ_CP025262.1	3641807	3674837
as6	GCF_002843585	NZ_CP025262.1	3853321	3868106
as6	GCF_002843585	NZ_CP025262.1	4748980	4771139
as6	GCF_002843605	NZ_CP025263.1	131940	173805
as6	GCF_002843605	NZ_CP025263.1	486940	530515
as6	GCF_002843605	NZ_CP025263.1	1535759	1544491
as6	GCF_002843605	NZ_CP025263.1	2549849	2649980
as6	GCF_002843605	NZ_CP025263.1	3169456	3181306
as6	GCF_002843605	NZ_CP025263.1	3758522	3789228
as6	GCF_002843605	NZ_CP025263.1	4213309	4223695
as6	GCF_002843605	NZ_CP025263.1	4265273	4288484
as6	GCF_002843605	NZ_CP025263.1	4302068	4343651
as6	GCF_002843605	NZ_CP025263.1	4409537	4455537
as6	GCF_002843605	NZ_CP025263.1	4782184	4797112
as6	GCF_002843605	NZ_CP025263.1	4831944	4884840
as6	GCF_002843605	NZ_CP025263.1	6180233	6202380
as6	GCF_002843605	NZ_CP025263.1	6708264	6719109
as6	GCF_002844195	NZ_PEND01000001.1	509492	530445
as6	GCF_002844195	NZ_PEND01000004.1	524590	545666
as6	GCF_002844195	NZ_PEND01000005.1	193685	214665
as6	GCF_002844195	NZ_PEND01000010.1	71718	87820
as6	GCF_002844235	NZ_PGTS01000001.1	562998	605733
as6	GCF_002844235	NZ_PGTS01000002.1	451113	471958
as6	GCF_002844235	NZ_PGTS01000002.1	574617	585018
as6	GCF_002844235	NZ_PGTS01000004.1	143500	187177
as6	GCF_002844235	NZ_PGTS01000004.1	310085	331068
as6	GCF_002844275	NZ_NXGX01000002.1	243264	264109
as6	GCF_002844275	NZ_NXGX01000002.1	338522	348923
as6	GCF_002844275	NZ_NXGX01000003.1	596620	619784
as6	GCF_002844275	NZ_NXGX01000005.1	125645	193638
as6	GCF_002844275	NZ_NXGX01000005.1	327987	348973
as6	GCF_002844275	NZ_NXGX01000017.1	1	8162
as6	GCF_002844335	NZ_CP019154.1	1211410	1231706
as6	GCF_002844335	NZ_CP019154.1	1958027	1976945
as6	GCF_002844335	NZ_CP019154.1	2441308	2462279
as6	GCF_002844375	NZ_CP024199.1	492088	510314
as6	GCF_002844375	NZ_CP024199.1	2014133	2034912
as6	GCF_002844375	NZ_CP024199.1	2096617	2107018
as6	GCF_002844375	NZ_CP024199.1	2771783	2782730
as6	GCF_002844375	NZ_CP024199.1	2923800	2967780
as6	GCF_002844375	NZ_CP024200.1	456997	486109
as6	GCF_002844375	NZ_CP024200.1	651214	694207
as6	GCF_002844375	NZ_CP024200.1	816837	837258
as6	GCF_002844395	NZ_CP025197.1	11779	31058
as6	GCF_002844395	NZ_CP025197.1	1385918	1405113
as6	GCF_002844395	NZ_CP025197.1	2071516	2093194
as6	GCF_002844395	NZ_CP025197.1	2646482	2694461
as6	GCF_002844395	NZ_CP025197.1	3557064	3577708
as6	GCF_002844535	NZ_PJNH01000001.1	569685	597105
as6	GCF_002844535	NZ_PJNH01000001.1	623621	664655
as6	GCF_002844535	NZ_PJNH01000003.1	333226	343612
as6	GCF_002844555	NZ_PJNI01000001.1	484045	504881
as6	GCF_002844575	NZ_PIQO01000001.1	594962	616848
as6	GCF_002844575	NZ_PIQO01000022.1	51374	71174
as6	GCF_002844575	NZ_PIQO01000003.1	85335	126405
as6	GCF_002844595	NZ_PJNW01000014.1	48291	81663
as6	GCF_002844595	NZ_PJNW01000002.1	171128	182051
as6	GCF_002844595	NZ_PJNW01000002.1	885210	907068
as6	GCF_002844595	NZ_PJNW01000002.1	1000725	1021576
as6	GCF_002845745	NZ_PIUM01000010.1	82072	125672
as6	GCF_002845745	NZ_PIUM01000014.1	82981	127126
as6	GCF_002845745	NZ_PIUM01000016.1	1	17306
as6	GCF_002845745	NZ_PIUM01000016.1	91787	118466
as6	GCF_002845745	NZ_PIUM01000018.1	57122	77988
as6	GCF_002845745	NZ_PIUM01000031.1	9336	31589
as6	GCF_002845745	NZ_PIUM01000035.1	1	37046
as6	GCF_002845745	NZ_PIUM01000038.1	19803	65309
as6	GCF_002845745	NZ_PIUM01000003.1	63379	105013
as6	GCF_002845745	NZ_PIUM01000045.1	8461	19345
as6	GCF_002845745	NZ_PIUM01000057.1	234	11049
as6	GCF_002845745	NZ_PIUM01000005.1	193887	227852
as6	GCF_002845745	NZ_PIUM01000006.1	89641	130693
as6	GCF_002845745	NZ_PIUM01000007.1	135088	158901
as6	GCF_002845985	NZ_PDFK01000001.1	1192135	1216354
as6	GCF_002845985	NZ_PDFK01000011.1	49074	92241
as6	GCF_002845985	NZ_PDFK01000002.1	403502	460357
as6	GCF_002845985	NZ_PDFK01000003.1	588736	650666
as6	GCF_002845985	NZ_PDFK01000004.1	1	23287
as6	GCF_002845985	NZ_PDFK01000004.1	252879	273700
as6	GCF_002845985	NZ_PDFK01000006.1	30637	71737
as6	GCF_002846205	NZ_PHKV01000001.1	554653	576795
as6	GCF_002846205	NZ_PHKV01000001.1	636657	651399
as6	GCF_002846205	NZ_PHKV01000004.1	446717	471273
as6	GCF_002846205	NZ_PHKV01000005.1	1	98986
as6	GCF_002846205	NZ_PHKV01000006.1	20607	54585
as6	GCF_002846205	NZ_PHKV01000007.1	6519	50517
as6	GCF_002846205	NZ_PHKV01000011.1	1	42155
as6	GCF_002846205	NZ_PHKV01000012.1	3600	44799
as6	GCF_002846205	NZ_PHKV01000018.1	1	25383
as6	GCF_002846205	NZ_PHKV01000030.1	1	8965
as6	GCF_002846205	NZ_PHKV01000031.1	1	8787
as6	GCF_002846205	NZ_PHKV01000033.1	1	4953
as6	GCF_002846205	NZ_PHKV01000046.1	1	2256
as6	GCF_002846275	NZ_PJMP01000001.1	184119	273072
as6	GCF_002846275	NZ_PJMP01000001.1	486756	520856
as6	GCF_002846275	NZ_PJMP01000001.1	699659	772183
as6	GCF_002846275	NZ_PJMP01000001.1	1360751	1383624
as6	GCF_002846275	NZ_PJMP01000001.1	1383712	1409522
as6	GCF_002846275	NZ_PJMP01000001.1	1438719	1527200
as6	GCF_002846275	NZ_PJMP01000001.1	1538826	1588056
as6	GCF_002846275	NZ_PJMP01000001.1	1625264	1670110
as6	GCF_002846275	NZ_PJMP01000001.1	2469610	2477895
as6	GCF_002846275	NZ_PJMP01000001.1	2671813	2690984
as6	GCF_002846275	NZ_PJMP01000001.1	3106543	3187923
as6	GCF_002846275	NZ_PJMP01000001.1	3350737	3392560
as6	GCF_002846275	NZ_PJMP01000001.1	4211857	4236219
as6	GCF_002846275	NZ_PJMP01000001.1	4606062	4625265
as6	GCF_002846275	NZ_PJMP01000001.1	4737978	4758925
as6	GCF_002846275	NZ_PJMP01000001.1	5350066	5372762
as6	GCF_002846275	NZ_PJMP01000001.1	5494561	5535694
as6	GCF_002846275	NZ_PJMP01000001.1	5646191	5667974
as6	GCF_002846275	NZ_PJMP01000001.1	6366049	6379494
as6	GCF_002846275	NZ_PJMP01000001.1	6755137	6800908
as6	GCF_002846275	NZ_PJMP01000001.1	7702579	7725149
as6	GCF_002846335	NZ_PJMQ01000001.1	1303854	1325615
as6	GCF_002846335	NZ_PJMQ01000001.1	1535016	1595789
as6	GCF_002846335	NZ_PJMQ01000001.1	2119758	2127017
as6	GCF_002846335	NZ_PJMQ01000001.1	5690396	5702021
as6	GCF_002846355	NZ_PJMT01000001.1	129008	170226
as6	GCF_002846355	NZ_PJMT01000001.1	182054	257164
as6	GCF_002846355	NZ_PJMT01000001.1	301060	321114
as6	GCF_002846355	NZ_PJMT01000001.1	399739	533067
as6	GCF_002846355	NZ_PJMT01000001.1	598406	789437
as6	GCF_002846355	NZ_PJMT01000001.1	820800	841302
as6	GCF_002846355	NZ_PJMT01000001.1	852054	885281
as6	GCF_002846355	NZ_PJMT01000001.1	1253397	1273827
as6	GCF_002846355	NZ_PJMT01000001.1	1295355	1309032
as6	GCF_002846355	NZ_PJMT01000001.1	1311165	1352611
as6	GCF_002846355	NZ_PJMT01000001.1	1394299	1443635
as6	GCF_002846355	NZ_PJMT01000001.1	1527496	1547389
as6	GCF_002846355	NZ_PJMT01000001.1	1552444	1618906
as6	GCF_002846355	NZ_PJMT01000001.1	1846127	1866947
as6	GCF_002846355	NZ_PJMT01000001.1	2219174	2260935
as6	GCF_002846355	NZ_PJMT01000001.1	2663593	2694413
as6	GCF_002846355	NZ_PJMT01000001.1	3163012	3228147
as6	GCF_002846355	NZ_PJMT01000001.1	4049728	4089867
as6	GCF_002846355	NZ_PJMT01000001.1	5758911	5774378
as6	GCF_002846355	NZ_PJMT01000001.1	6232667	6255243
as6	GCF_002846355	NZ_PJMT01000001.1	6610994	6631527
as6	GCF_002846355	NZ_PJMT01000001.1	6639857	6658365
as6	GCF_002846355	NZ_PJMT01000001.1	6667237	6747424
as6	GCF_002846355	NZ_PJMT01000001.1	6879494	6952196
as6	GCF_002846355	NZ_PJMT01000001.1	7624900	7721018
as6	GCF_002846355	NZ_PJMT01000001.1	7744425	7755848
as6	GCF_002846355	NZ_PJMT01000001.1	7857679	7880966
as6	GCF_002846355	NZ_PJMT01000001.1	7917735	7938739
as6	GCF_002846355	NZ_PJMT01000001.1	8053938	8071070
as6	GCF_002846355	NZ_PJMT01000001.1	8195738	8217815
as6	GCF_002846355	NZ_PJMT01000001.1	8254733	8309583
as6	GCF_002846355	NZ_PJMT01000001.1	8339014	8381614
as6	GCF_002846355	NZ_PJMT01000001.1	8413435	8467603
as6	GCF_002846355	NZ_PJMT01000001.1	8490813	8541496
as6	GCF_002846355	NZ_PJMT01000001.1	8583596	8676958
as6	GCF_002846355	NZ_PJMT01000001.1	8680945	8736796
as6	GCF_002846355	NZ_PJMT01000001.1	8779573	8802137
as6	GCF_002846355	NZ_PJMT01000003.1	32295	73725
as6	GCF_002846365	NZ_PJMW01000001.1	204712	269194
as6	GCF_002846365	NZ_PJMW01000001.1	570829	590301
as6	GCF_002846365	NZ_PJMW01000001.1	726945	770780
as6	GCF_002846365	NZ_PJMW01000001.1	829752	907083
as6	GCF_002846365	NZ_PJMW01000001.1	1056178	1077640
as6	GCF_002846365	NZ_PJMW01000001.1	1181247	1222440
as6	GCF_002846365	NZ_PJMW01000001.1	1428947	1450002
as6	GCF_002846365	NZ_PJMW01000002.1	513430	560309
as6	GCF_002846365	NZ_PJMW01000002.1	826451	928071
as6	GCF_002846365	NZ_PJMW01000002.1	982732	1023932
as6	GCF_002846365	NZ_PJMW01000002.1	1242719	1307816
as6	GCF_002846365	NZ_PJMW01000002.1	1505504	1550765
as6	GCF_002846365	NZ_PJMW01000002.1	2421264	2548239
as6	GCF_002846365	NZ_PJMW01000002.1	3261078	3302079
as6	GCF_002846365	NZ_PJMW01000002.1	3475494	3565744
as6	GCF_002846365	NZ_PJMW01000002.1	3928891	3991444
as6	GCF_002846365	NZ_PJMW01000002.1	4025838	4082953
as6	GCF_002846365	NZ_PJMW01000002.1	4253946	4268672
as6	GCF_002846365	NZ_PJMW01000002.1	4489819	4536790
as6	GCF_002846365	NZ_PJMW01000002.1	4721997	4743046
as6	GCF_002846365	NZ_PJMW01000002.1	4879334	4920506
as6	GCF_002846365	NZ_PJMW01000002.1	5016543	5068855
as6	GCF_002846365	NZ_PJMW01000002.1	5104793	5115197
as6	GCF_002846365	NZ_PJMW01000002.1	5208327	5230888
as6	GCF_002846365	NZ_PJMW01000002.1	5238723	5282003
as6	GCF_002846365	NZ_PJMW01000002.1	5437020	5480722
as6	GCF_002846365	NZ_PJMW01000002.1	5706014	5748663
as6	GCF_002846365	NZ_PJMW01000002.1	5807300	5863739
as6	GCF_002846365	NZ_PJMW01000003.1	170540	248111
as6	GCF_002846365	NZ_PJMW01000004.1	178184	222650
as6	GCF_002846395	NZ_PJMU01000001.1	1503952	1524785
as6	GCF_002846395	NZ_PJMU01000002.1	724609	765730
as6	GCF_002846415	NZ_PJMX01000001.1	103457	123874
as6	GCF_002846415	NZ_PJMX01000001.1	155908	178296
as6	GCF_002846415	NZ_PJMX01000001.1	340494	360963
as6	GCF_002846415	NZ_PJMX01000001.1	531131	573596
as6	GCF_002846415	NZ_PJMX01000001.1	681815	744295
as6	GCF_002846415	NZ_PJMX01000001.1	895781	918916
as6	GCF_002846415	NZ_PJMX01000001.1	1053560	1132784
as6	GCF_002846415	NZ_PJMX01000001.1	1356791	1441988
as6	GCF_002846415	NZ_PJMX01000001.1	1461608	1503191
as6	GCF_002846415	NZ_PJMX01000001.1	1506824	1528379
as6	GCF_002846415	NZ_PJMX01000001.1	1553095	1573547
as6	GCF_002846415	NZ_PJMX01000001.1	1588469	1598325
as6	GCF_002846415	NZ_PJMX01000001.1	1706533	1775180
as6	GCF_002846415	NZ_PJMX01000001.1	1988984	1996823
as6	GCF_002846415	NZ_PJMX01000001.1	2768411	2777233
as6	GCF_002846415	NZ_PJMX01000001.1	2916659	2955025
as6	GCF_002846415	NZ_PJMX01000001.1	3286477	3309110
as6	GCF_002846415	NZ_PJMX01000001.1	3438066	3449052
as6	GCF_002846415	NZ_PJMX01000001.1	3708064	3717396
as6	GCF_002846415	NZ_PJMX01000001.1	4219836	4240324
as6	GCF_002846415	NZ_PJMX01000001.1	4242586	4252963
as6	GCF_002846415	NZ_PJMX01000001.1	4888588	4909122
as6	GCF_002846415	NZ_PJMX01000001.1	4930058	4970236
as6	GCF_002846415	NZ_PJMX01000001.1	6192367	6213086
as6	GCF_002846415	NZ_PJMX01000001.1	6603587	6676069
as6	GCF_002846415	NZ_PJMX01000001.1	6857079	6878278
as6	GCF_002846415	NZ_PJMX01000001.1	6964703	7024524
as6	GCF_002846415	NZ_PJMX01000001.1	7165537	7221627
as6	GCF_002846415	NZ_PJMX01000001.1	7278208	7329440
as6	GCF_002846415	NZ_PJMX01000001.1	7356886	7380973
as6	GCF_002846415	NZ_PJMX01000001.1	7589848	7617519
as6	GCF_002846415	NZ_PJMX01000001.1	7946158	7978732
as6	GCF_002846415	NZ_PJMX01000001.1	8035761	8058574
as6	GCF_002846415	NZ_PJMX01000001.1	8113711	8134910
as6	GCF_002846415	NZ_PJMX01000001.1	8136360	8183098
as6	GCF_002846415	NZ_PJMX01000001.1	8215620	8240010
as6	GCF_002846415	NZ_PJMX01000001.1	8286155	8296526
as6	GCF_002846415	NZ_PJMX01000002.1	42250	52897
as6	GCF_002846415	NZ_PJMX01000002.1	86326	165864
as6	GCF_002846495	NZ_PJNE01000001.1	2827764	2849269
as6	GCF_002846555	NZ_PJMS01000001.1	465894	488179
as6	GCF_002846555	NZ_PJMS01000001.1	1213834	1233624
as6	GCF_002846555	NZ_PJMS01000001.1	1736603	1841825
as6	GCF_002846555	NZ_PJMS01000001.1	2399934	2420773
as6	GCF_002846555	NZ_PJMS01000001.1	3344803	3388552
as6	GCF_002846555	NZ_PJMS01000001.1	3814352	3855404
as6	GCF_002846555	NZ_PJMS01000001.1	5317908	5343464
as6	GCF_002846555	NZ_PJMS01000001.1	5693190	5746689
as6	GCF_002846555	NZ_PJMS01000001.1	5815251	5830182
as6	GCF_002846575	NZ_PJND01000007.1	465716	486858
as6	GCF_002846575	NZ_PJND01000007.1	1325806	1346033
as6	GCF_002846575	NZ_PJND01000008.1	231182	273213
as6	GCF_002846575	NZ_PJND01000011.1	54212	75051
as6	GCF_002846615	NZ_PJMY01000001.1	28914	62927
as6	GCF_002846615	NZ_PJMY01000001.1	88666	132502
as6	GCF_002846615	NZ_PJMY01000001.1	206601	247557
as6	GCF_002846615	NZ_PJMY01000002.1	495252	521751
as6	GCF_002846615	NZ_PJMY01000003.1	234559	246352
as6	GCF_002846615	NZ_PJMY01000003.1	268321	278156
as6	GCF_002846615	NZ_PJMY01000003.1	593995	613596
as6	GCF_002846615	NZ_PJMY01000003.1	1426153	1446972
as6	GCF_002846615	NZ_PJMY01000003.1	1480913	1501608
as6	GCF_002846615	NZ_PJMY01000003.1	2441600	2466937
as6	GCF_002846615	NZ_PJMY01000003.1	2581573	2611904
as6	GCF_002846615	NZ_PJMY01000003.1	2645706	2672538
as6	GCF_002846615	NZ_PJMY01000003.1	3662865	3673257
as6	GCF_002846615	NZ_PJMY01000003.1	3919445	3991978
as6	GCF_002846615	NZ_PJMY01000003.1	4254856	4263613
as6	GCF_002846615	NZ_PJMY01000003.1	5050129	5157408
as6	GCF_002846615	NZ_PJMY01000003.1	5712588	5732003
as6	GCF_002846615	NZ_PJMY01000003.1	5907087	5939664
as6	GCF_002846615	NZ_PJMY01000003.1	6128113	6152647
as6	GCF_002846615	NZ_PJMY01000003.1	6232734	6293717
as6	GCF_002846615	NZ_PJMY01000003.1	6530946	6563982
as6	GCF_002846615	NZ_PJMY01000003.1	6569669	6580481
as6	GCF_002846615	NZ_PJMY01000003.1	6783224	6817111
as6	GCF_002846615	NZ_PJMY01000003.1	7095155	7137681
as6	GCF_002846615	NZ_PJMY01000003.1	7903701	7950237
as6	GCF_002846615	NZ_PJMY01000003.1	8107071	8129110
as6	GCF_002846625	NZ_PJNF01000001.1	202882	273669
as6	GCF_002846625	NZ_PJNF01000001.1	552797	595944
as6	GCF_002846625	NZ_PJNF01000001.1	1801277	1820972
as6	GCF_002846625	NZ_PJNF01000001.1	1916397	1958188
as6	GCF_002846625	NZ_PJNF01000001.1	2125772	2189399
as6	GCF_002846625	NZ_PJNF01000001.1	2622608	2635983
as6	GCF_002846625	NZ_PJNF01000001.1	3220811	3231124
as6	GCF_002846625	NZ_PJNF01000001.1	3261696	3283534
as6	GCF_002846625	NZ_PJNF01000001.1	3429932	3481903
as6	GCF_002846625	NZ_PJNF01000001.1	3514281	3527405
as6	GCF_002846625	NZ_PJNF01000001.1	3779213	3801541
as6	GCF_002846625	NZ_PJNF01000001.1	4180451	4207155
as6	GCF_002846625	NZ_PJNF01000001.1	4234698	4279458
as6	GCF_002846625	NZ_PJNF01000001.1	4283936	4365837
as6	GCF_002846625	NZ_PJNF01000001.1	4682331	4704973
as6	GCF_002846625	NZ_PJNF01000001.1	4790872	4798627
as6	GCF_002846625	NZ_PJNF01000001.1	4920293	4944148
as6	GCF_002846625	NZ_PJNF01000001.1	5285878	5330053
as6	GCF_002846625	NZ_PJNF01000001.1	5558240	5569055
as6	GCF_002846625	NZ_PJNF01000001.1	5680735	5692000
as6	GCF_002846625	NZ_PJNF01000001.1	5872276	5928252
as6	GCF_002846625	NZ_PJNF01000001.1	6030580	6083883
as6	GCF_002846625	NZ_PJNF01000001.1	6365724	6376674
as6	GCF_002846625	NZ_PJNF01000002.1	826639	849036
as6	GCF_002846625	NZ_PJNF01000002.1	1193934	1247640
as6	GCF_002846625	NZ_PJNF01000002.1	1308415	1320187
as6	GCF_002846625	NZ_PJNF01000002.1	1463081	1481465
as6	GCF_002846625	NZ_PJNF01000002.1	2568784	2579188
as6	GCF_002846625	NZ_PJNF01000002.1	2823351	2855451
as6	GCF_002846625	NZ_PJNF01000002.1	2965230	3005323
as6	GCF_002846625	NZ_PJNF01000002.1	3207858	3229333
as6	GCF_002846625	NZ_PJNF01000002.1	3720802	3731923
as6	GCF_002846625	NZ_PJNF01000002.1	3822030	3852120
as6	GCF_002846625	NZ_PJNF01000002.1	3945734	3980905
as6	GCF_002846625	NZ_PJNF01000002.1	4442007	4452390
as6	GCF_002846625	NZ_PJNF01000002.1	4926996	4981572
as6	GCF_002846625	NZ_PJNF01000002.1	5319264	5399097
as6	GCF_002846625	NZ_PJNF01000002.1	5413826	5454890
as6	GCF_002846625	NZ_PJNF01000003.1	265691	339778
as6	GCF_002846625	NZ_PJNF01000003.1	367279	431814
as6	GCF_002846625	NZ_PJNF01000003.1	450731	469384
as6	GCF_002847015	NZ_CP025085.1	555624	599204
as6	GCF_002847015	NZ_CP025085.1	1304493	1328266
as6	GCF_002847015	NZ_CP025085.1	1478231	1492859
as6	GCF_002847015	NZ_CP025085.1	2129068	2150573
as6	GCF_002847015	NZ_CP025085.1	2262484	2313357
as6	GCF_002847015	NZ_CP025085.1	2338600	2384002
as6	GCF_002847015	NZ_CP025085.1	2669295	2723404
as6	GCF_002847015	NZ_CP025085.1	2977802	3026395
as6	GCF_002847015	NZ_CP025085.1	3378610	3389533
as6	GCF_002847015	NZ_CP025085.1	3432858	3459494
as6	GCF_002847015	NZ_CP025085.1	3846213	3900783
as6	GCF_002847015	NZ_CP025085.1	4448975	4469679
as6	GCF_002847015	NZ_CP025085.1	4512239	4547292
as6	GCF_002847285	NZ_CP025407.1	4890	77025
as6	GCF_002847285	NZ_CP025407.1	131566	152564
as6	GCF_002847285	NZ_CP025407.1	289536	301622
as6	GCF_002847285	NZ_CP025407.1	436616	475668
as6	GCF_002847285	NZ_CP025407.1	504946	600478
as6	GCF_002847285	NZ_CP025407.1	850122	924922
as6	GCF_002847285	NZ_CP025407.1	967545	1050802
as6	GCF_002847285	NZ_CP025407.1	1223370	1246177
as6	GCF_002847285	NZ_CP025407.1	1550331	1589806
as6	GCF_002847285	NZ_CP025407.1	1797708	1811559
as6	GCF_002847285	NZ_CP025407.1	2124785	2144367
as6	GCF_002847285	NZ_CP025407.1	2418453	2497424
as6	GCF_002847285	NZ_CP025407.1	3216076	3261934
as6	GCF_002847285	NZ_CP025407.1	3452182	3493225
as6	GCF_002847285	NZ_CP025407.1	3544958	3579928
as6	GCF_002847285	NZ_CP025407.1	3604200	3641074
as6	GCF_002847285	NZ_CP025407.1	4411340	4483975
as6	GCF_002847285	NZ_CP025407.1	4542633	4563023
as6	GCF_002847285	NZ_CP025407.1	4632720	4656822
as6	GCF_002847285	NZ_CP025407.1	5033067	5077612
as6	GCF_002847285	NZ_CP025407.1	5542716	5570407
as6	GCF_002847285	NZ_CP025407.1	6005504	6016301
as6	GCF_002847285	NZ_CP025407.1	6145887	6166431
as6	GCF_002847285	NZ_CP025407.1	6284524	6330907
as6	GCF_002847285	NZ_CP025407.1	6713671	6724069
as6	GCF_002847285	NZ_CP025407.1	7468357	7489647
as6	GCF_002847285	NZ_CP025407.1	7633964	7701623
as6	GCF_002847285	NZ_CP025407.1	7775484	7913809
as6	GCF_002847305	NZ_CP025408.1	308562	365492
as6	GCF_002847305	NZ_CP025408.1	703979	724077
as6	GCF_002847305	NZ_CP025408.1	751384	761776
as6	GCF_002847305	NZ_CP025408.1	1136300	1147142
as6	GCF_002847305	NZ_CP025408.1	1535782	1557948
as6	GCF_002847305	NZ_CP025408.1	2674000	2695430
as6	GCF_002847305	NZ_CP025408.1	2741659	2829408
as6	GCF_002847305	NZ_CP025408.1	3160237	3180929
as6	GCF_002847305	NZ_CP025408.1	3460257	3484560
as6	GCF_002847305	NZ_CP025408.1	3537574	3578314
as6	GCF_002847305	NZ_CP025410.1	23504	44163
as6	GCF_002847345	NZ_LXFV01000005.1	14287	64579
as6	GCF_002847345	NZ_LXFV01000006.1	105124	161349
as6	GCF_002847345	NZ_LXFV01000006.1	210248	264760
as6	GCF_002847345	NZ_LXFV01000010.1	82340	94241
as6	GCF_002847345	NZ_LXFV01000015.1	55959	76609
as6	GCF_002847345	NZ_LXFV01000021.1	1	16164
as6	GCF_002847345	NZ_LXFV01000060.1	24987	41435
as6	GCF_002847445	NZ_CP025430.1	732180	753610
as6	GCF_002847445	NZ_CP025430.1	1116033	1144286
as6	GCF_002847445	NZ_CP025430.1	1276408	1328344
as6	GCF_002847445	NZ_CP025430.1	1711956	1732053
as6	GCF_002847445	NZ_CP025430.1	2809394	2831566
as6	GCF_002847445	NZ_CP025430.1	3676808	3688250
as6	GCF_002847445	NZ_CP025430.1	3925016	3945606
as6	GCF_002847445	NZ_CP025431.1	114001	156781
as6	GCF_002847445	NZ_CP025431.1	231001	241798
as6	GCF_002847445	NZ_CP025432.1	128023	148688
as6	GCF_002847505	NZ_MXAV01000010.1	1	21992
as6	GCF_002847505	NZ_MXAV01000013.1	133894	144769
as6	GCF_002847505	NZ_MXAV01000029.1	17188	26034
as6	GCF_002847825	NZ_PKIZ01000001.1	27638	61513
as6	GCF_002847825	NZ_PKIZ01000001.1	152898	173788
as6	GCF_002847825	NZ_PKIZ01000002.1	157534	167950
as6	GCF_002847825	NZ_PKIZ01000005.1	2156	12317
as6	GCF_002847825	NZ_PKIZ01000006.1	62986	75466
as6	GCF_002848135	NZ_PKGB01000001.1	61528	71923
as6	GCF_002848135	NZ_PKGB01000008.1	91956	102816
as6	GCF_002848135	NZ_PKGB01000012.1	29218	70384
as6	GCF_002848265	NZ_CP025422.1	346650	392012
as6	GCF_002848265	NZ_CP025422.1	3500173	3521081
as6	GCF_002848345	NZ_CP025429.1	100734	115362
as6	GCF_002848345	NZ_CP025429.1	315107	369323
as6	GCF_002848345	NZ_CP025429.1	845629	856459
as6	GCF_002848345	NZ_CP025429.1	1370865	1392590
as6	GCF_002848345	NZ_CP025429.1	1603342	1666718
as6	GCF_002848345	NZ_CP025429.1	1700393	1776543
as6	GCF_002848345	NZ_CP025429.1	1852755	1903860
as6	GCF_002848345	NZ_CP025429.1	1915312	1958911
as6	GCF_002848345	NZ_CP025429.1	2482359	2538028
as6	GCF_002848345	NZ_CP025429.1	2559540	2606604
as6	GCF_002848345	NZ_CP025429.1	3003026	3025944
as6	GCF_002848345	NZ_CP025429.1	3107414	3185434
as6	GCF_002848345	NZ_CP025429.1	3299617	3345973
as6	GCF_002848345	NZ_CP025429.1	3601746	3674647
as6	GCF_002848345	NZ_CP025429.1	4150324	4170977
as6	GCF_002849225	NZ_PKMC01000001.1	132515	156974
as6	GCF_002849245	NZ_PKMK01000025.1	15158	36003
as6	GCF_002849595	NZ_NRQR01000026.1	251663	292871
as6	GCF_002849595	NZ_NRQR01000028.1	20768	62666
as6	GCF_002849595	NZ_NRQR01000004.1	35285	77816
as6	GCF_002849595	NZ_NRQR01000020.1	70300	114028
as6	GCF_002849605	NZ_NPIB01000015.1	32103	56200
as6	GCF_002849605	NZ_NPIB01000019.1	25713	36576
as6	GCF_002849615	NZ_PDNV01000002.1	27257	49006
as6	GCF_002849615	NZ_PDNV01000003.1	351419	361814
as6	GCF_002849615	NZ_PDNV01000004.1	134499	165519
as6	GCF_002849615	NZ_PDNV01000004.1	321237	346388
as6	GCF_002849615	NZ_PDNV01000006.1	224663	246835
as6	GCF_002849615	NZ_PDNV01000008.1	267898	293785
as6	GCF_002849655	NZ_PDNW01000011.1	9386	41453
as6	GCF_002849655	NZ_PDNW01000001.1	198468	220624
as6	GCF_002849655	NZ_PDNW01000023.1	19450	29845
as6	GCF_002849655	NZ_PDNW01000002.1	27532	49281
as6	GCF_002849655	NZ_PDNW01000002.1	181544	239811
as6	GCF_002849655	NZ_PDNW01000003.1	71013	94365
as6	GCF_002849655	NZ_PDNW01000004.1	59675	91126
as6	GCF_002849655	NZ_PDNW01000005.1	120719	187494
as6	GCF_002849695	NZ_CP018937.1	740113	757826
as6	GCF_002849695	NZ_CP018937.1	2479342	2521771
as6	GCF_002849695	NZ_CP018937.1	2572546	2593037
as6	GCF_002849695	NZ_CP018937.1	3866272	3910828
as6	GCF_002849715	NZ_CP018863.1	1458016	1490115
as6	GCF_002849715	NZ_CP018863.1	1660261	1670659
as6	GCF_002849715	NZ_CP018863.1	2390971	2402917
as6	GCF_002849715	NZ_CP018863.1	2417278	2428096
as6	GCF_002849715	NZ_CP018863.1	3627854	3661236
as6	GCF_002849715	NZ_CP018863.1	3694965	3723282
as6	GCF_002849715	NZ_CP018863.1	3981974	4040423
as6	GCF_002849715	NZ_CP018863.1	4510916	4545148
as6	GCF_002849715	NZ_CP018863.1	4558627	4601191
as6	GCF_002849735	NZ_CP017780.1	243918	314251
as6	GCF_002849735	NZ_CP017780.1	897071	916955
as6	GCF_002849735	NZ_CP017780.1	1255505	1266317
as6	GCF_002849735	NZ_CP017780.1	1459127	1478799
as6	GCF_002849735	NZ_CP017780.1	1529060	1634061
as6	GCF_002849735	NZ_CP017780.1	1675447	1725231
as6	GCF_002849735	NZ_CP017780.1	1822918	1912128
as6	GCF_002849735	NZ_CP017780.1	1943463	2033318
as6	GCF_002849735	NZ_CP017780.1	2062102	2119058
as6	GCF_002849735	NZ_CP017780.1	2132211	2312344
as6	GCF_002849735	NZ_CP017780.1	2344171	2393424
as6	GCF_002849735	NZ_CP017780.1	3051787	3085071
as6	GCF_002849735	NZ_CP017780.1	3103258	3122163
as6	GCF_002849735	NZ_CP017780.1	3151884	3169821
as6	GCF_002849735	NZ_CP017780.1	3189598	3212477
as6	GCF_002849735	NZ_CP017780.1	3436358	3485344
as6	GCF_002849735	NZ_CP017780.1	3621904	3667381
as6	GCF_002849735	NZ_CP017780.1	3693986	3743988
as6	GCF_002849735	NZ_CP017780.1	3847478	3890094
as6	GCF_002849735	NZ_CP017780.1	3890127	3939591
as6	GCF_002849735	NZ_CP017780.1	4113957	4147832
as6	GCF_002849735	NZ_CP017780.1	4330902	4406878
as6	GCF_002849735	NZ_CP017780.1	5487397	5530454
as6	GCF_002849735	NZ_CP017780.1	6095357	6137727
as6	GCF_002849735	NZ_CP017780.1	6170493	6192554
as6	GCF_002849735	NZ_CP017780.1	6453446	6494569
as6	GCF_002849735	NZ_CP017780.1	6627675	6668611
as6	GCF_002849735	NZ_CP017780.1	6935819	6946208
as6	GCF_002849735	NZ_CP017780.1	6966347	6988560
as6	GCF_002849735	NZ_CP017780.1	7027476	7048162
as6	GCF_002849735	NZ_CP017780.1	8110597	8133140
as6	GCF_002849735	NZ_CP017780.1	9052482	9093633
as6	GCF_002849735	NZ_CP017780.1	9208117	9343924
as6	GCF_002849775	NZ_CP023057.1	363308	395847
as6	GCF_002849775	NZ_CP023057.1	1680735	1724392
as6	GCF_002849855	NZ_CP018616.1	355525	381026
as6	GCF_002849855	NZ_CP018616.1	924659	968633
as6	GCF_002849855	NZ_CP018616.1	1175781	1218789
as6	GCF_002849855	NZ_CP018617.1	652648	700601
as6	GCF_002849855	NZ_CP018617.1	907898	971310
as6	GCF_002849855	NZ_CP018617.1	1273428	1316087
as6	GCF_002849855	NZ_CP018617.1	1412175	1457862
as6	GCF_002850255	NZ_CP022522.1	136696	212265
as6	GCF_002850255	NZ_CP022522.1	808440	963218
as6	GCF_002850255	NZ_CP022522.1	1300201	1368095
as6	GCF_002850255	NZ_CP022522.1	1519493	1530329
as6	GCF_002850255	NZ_CP022522.1	2068943	2105903
as6	GCF_002850255	NZ_CP022522.1	2212063	2259729
as6	GCF_002850255	NZ_CP022522.1	3611337	3681932
as6	GCF_002850255	NZ_CP022522.1	3823006	3878418
as6	GCF_002850255	NZ_CP022522.1	4061122	4103791
as6	GCF_002850255	NZ_CP022523.1	604861	659139
as6	GCF_002850255	NZ_CP022523.1	834645	844505
as6	GCF_002850255	NZ_CP022523.1	930196	941026
as6	GCF_002850435	NZ_CP021114.1	129276	149472
as6	GCF_002850435	NZ_CP021114.1	203611	223621
as6	GCF_002850435	NZ_CP021114.1	1465162	1485929
as6	GCF_002850435	NZ_CP021114.1	1603618	1624388
as6	GCF_002850435	NZ_CP021114.1	1869023	1898284
as6	GCF_002850555	NZ_CP025223.1	1119307	1160467
as6	GCF_002850555	NZ_CP025223.1	2291439	2312362
as6	GCF_002850605	NZ_NXGB01000001.1	402293	413213
as6	GCF_002850605	NZ_NXGB01000004.1	177317	233472
as6	GCF_002850745	NZ_KZ559466.1	548980	569577
as6	GCF_002850745	NZ_KZ559466.1	688433	733955
as6	GCF_002850745	NZ_KZ559467.1	558296	574574
as6	GCF_002850745	NZ_KZ559468.1	323013	336925
as6	GCF_002850745	NZ_KZ559468.1	520155	541198
as6	GCF_002850745	NZ_KZ559469.1	335420	356478
as6	GCF_002850745	NZ_KZ559469.1	448798	495615
as6	GCF_002850745	NZ_KZ559470.1	76921	118145
as6	GCF_002850745	NZ_KZ559470.1	272945	337981
as6	GCF_002850745	NZ_KZ559471.1	1	22119
as6	GCF_002850745	NZ_KZ559472.1	330050	352734
as6	GCF_002850745	NZ_KZ559473.1	334954	387704
as6	GCF_002850745	NZ_KZ559474.1	335373	348447
as6	GCF_002850745	NZ_KZ559475.1	211333	232337
as6	GCF_002850745	NZ_PJOK01000049.1	36229	77287
as6	GCF_002850745	NZ_PJOK01000049.1	118411	140609
as6	GCF_002850745	NZ_PJOK01000049.1	242879	293575
as6	GCF_002850745	NZ_KZ559476.1	25366	36178
as6	GCF_002850745	NZ_KZ559477.1	146785	225712
as6	GCF_002850745	NZ_KZ559481.1	131578	157590
as6	GCF_002850745	NZ_PJOK01000068.1	22212	90511
as6	GCF_002850745	NZ_PJOK01000068.1	102546	136125
as6	GCF_002850745	NZ_KZ559485.1	1	28757
as6	GCF_002850745	NZ_KZ559485.1	71149	92243
as6	GCF_002850745	NZ_KZ559487.1	58310	78235
as6	GCF_002850745	NZ_KZ559490.1	1	5648
as6	GCF_002850745	NZ_PJOK01000100.1	1	3725
as6	GCF_002850745	NZ_PJOK01000103.1	1	2053
as6	GCF_002855495	NZ_PKRO01000010.1	18510	43380
as6	GCF_002855495	NZ_PKRO01000046.1	1	16563
as6	GCF_002855495	NZ_PKRO01000049.1	7990	18601
as6	GCF_002855495	NZ_PKRO01000008.1	69675	110339
as6	GCF_002855515	NZ_PKRP01000001.1	509339	520259
as6	GCF_002855515	NZ_PKRP01000001.1	836014	857180
as6	GCF_002855515	NZ_PKRP01000002.1	764464	777983
as6	GCF_002855515	NZ_PKRP01000003.1	241062	261916
as6	GCF_002855515	NZ_PKRP01000003.1	263018	283080
as6	GCF_002855515	NZ_PKRP01000003.1	703908	724549
as6	GCF_002855515	NZ_PKRP01000004.1	265808	284521
as6	GCF_002855515	NZ_PKRP01000007.1	198242	254893
as6	GCF_002855535	NZ_PKRS01000017.1	1	17768
as6	GCF_002855535	NZ_PKRS01000017.1	22849	45815
as6	GCF_002855535	NZ_PKRS01000001.1	665012	685299
as6	GCF_002855535	NZ_PKRS01000003.1	187139	208413
as6	GCF_002855535	NZ_PKRS01000003.1	293318	335864
as6	GCF_002855535	NZ_PKRS01000008.1	222227	246746
as6	GCF_002855535	NZ_PKRS01000009.1	109599	129835
as6	GCF_002855535	NZ_PKRS01000009.1	204414	247161
as6	GCF_002855555	NZ_PKRT01000001.1	304228	365354
as6	GCF_002855555	NZ_PKRT01000001.1	1429322	1458884
as6	GCF_002855555	NZ_PKRT01000001.1	1902525	1923113
as6	GCF_002855555	NZ_PKRT01000001.1	2619697	2639986
as6	GCF_002855555	NZ_PKRT01000002.1	250056	272745
as6	GCF_002855575	NZ_PKRQ01000012.1	1	9375
as6	GCF_002855575	NZ_PKRQ01000002.1	493138	513977
as6	GCF_002855575	NZ_PKRQ01000003.1	143849	164853
as6	GCF_002855575	NZ_PKRQ01000005.1	140282	160869
as6	GCF_002855575	NZ_PKRQ01000007.1	95966	143261
as6	GCF_002855595	NZ_PKRR01000001.1	207218	218054
as6	GCF_002855595	NZ_PKRR01000002.1	102504	174215
as6	GCF_002855595	NZ_PKRR01000005.1	121281	141571
as6	GCF_002855595	NZ_PKRR01000006.1	2156	44168
as6	GCF_002855595	NZ_PKRR01000007.1	92373	136485
as6	GCF_002858675	NZ_PJZF01000011.1	8647	21070
as6	GCF_002858675	NZ_PJZF01000001.1	62922	89347
as6	GCF_002858675	NZ_PJZF01000033.1	1	13966
as6	GCF_002858675	NZ_PJZF01000003.1	14183	55052
as6	GCF_002858675	NZ_PJZF01000005.1	130410	153983
as6	GCF_002858675	NZ_PJZF01000007.1	107077	150667
as6	GCF_002858715	NZ_PJZH01000001.1	125391	151783
as6	GCF_002858715	NZ_PJZH01000002.1	70263	82686
as6	GCF_002858715	NZ_PJZH01000002.1	311953	335526
as6	GCF_002858715	NZ_PJZH01000004.1	29816	75869
as6	GCF_002858715	NZ_PJZH01000050.1	1	13474
as6	GCF_002858745	NZ_PJRO01000001.1	80982	136838
as6	GCF_002858745	NZ_PJRO01000001.1	193968	214810
as6	GCF_002858745	NZ_PJRO01000001.1	617362	629215
as6	GCF_002858745	NZ_PJRO01000001.1	645772	677300
as6	GCF_002858745	NZ_PJRO01000019.1	93167	119385
as6	GCF_002858745	NZ_PJRO01000024.1	1	32247
as6	GCF_002858745	NZ_PJRO01000009.1	277144	291779
as6	GCF_002858765	NZ_PJRP01000011.1	214087	241059
as6	GCF_002858765	NZ_PJRP01000012.1	178299	199348
as6	GCF_002858765	NZ_PJRP01000014.1	45885	84135
as6	GCF_002858765	NZ_PJRP01000016.1	61299	103005
as6	GCF_002858765	NZ_PJRP01000026.1	1	26395
as6	GCF_002858765	NZ_PJRP01000036.1	1	11070
as6	GCF_002858765	NZ_PJRP01000004.1	1	33928
as6	GCF_002858765	NZ_PJRP01000005.1	11523	32410
as6	GCF_002858765	NZ_PJRP01000008.1	1	23153
as6	GCF_002858765	NZ_PJRP01000008.1	279209	302018
as6	GCF_002858865	NZ_PJRR01000016.1	216027	226869
as6	GCF_002858865	NZ_PJRR01000005.1	159027	200166
as6	GCF_002858905	NZ_PKLB01000001.1	1	18456
as6	GCF_002858905	NZ_PKLB01000010.1	32679	56214
as6	GCF_002858905	NZ_PKLB01000002.1	285571	309465
as6	GCF_002858905	NZ_PKLB01000002.1	344157	359596
as6	GCF_002858905	NZ_PKLB01000002.1	406324	428210
as6	GCF_002858905	NZ_PKLB01000007.1	150225	191325
as6	GCF_002858925	NZ_PJRS01000017.1	105682	129342
as6	GCF_002858925	NZ_PJRS01000039.1	27803	48624
as6	GCF_002858935	NZ_PJRT01000002.1	156214	212815
as6	GCF_002858935	NZ_PJRT01000002.1	279864	306101
as6	GCF_002858935	NZ_PJRT01000033.1	530538	552702
as6	GCF_002858935	NZ_PJRT01000005.1	94780	118350
as6	GCF_002858935	NZ_PJRT01000005.1	837236	885629
as6	GCF_002858935	NZ_PJRT01000009.1	310549	354460
as6	GCF_002860125	NZ_PGVA01000084.1	1	16396
as6	GCF_002860125	NZ_PGVA01000014.1	5025	25294
as6	GCF_002860125	NZ_PGVA01000026.1	25748	49291
as6	GCF_002860125	NZ_PGVA01000028.1	74118	91074
as6	GCF_002860125	NZ_PGVA01000062.1	1	17931
as6	GCF_002860165	NZ_PGUZ01000024.1	5863	47284
as6	GCF_002860165	NZ_PGUZ01000029.1	42043	83128
as6	GCF_002860165	NZ_PGUZ01000033.1	64902	86797
as6	GCF_002860165	NZ_PGUZ01000087.1	1	11681
as6	GCF_002860205	NZ_PGVB01000002.1	146290	187375
as6	GCF_002860205	NZ_PGVB01000033.1	22395	44284
as6	GCF_002860205	NZ_PGVB01000054.1	16579	31909
as6	GCF_002860255	NZ_PGVE01000004.1	48821	80183
as6	GCF_002860255	NZ_PGVE01000053.1	30016	71104
as6	GCF_002860255	NZ_PGVE01000065.1	74918	92256
as6	GCF_002860285	NZ_PGVF01000015.1	42644	83732
as6	GCF_002860285	NZ_PGVF01000035.1	15586	48209
as6	GCF_002860325	NZ_PKOJ01000001.1	182127	192510
as6	GCF_002860325	NZ_PKOJ01000002.1	297810	318607
as6	GCF_002860325	NZ_PKOJ01000002.1	365351	386019
as6	GCF_002860325	NZ_PKOJ01000003.1	240520	281587
as6	GCF_002860325	NZ_PKOJ01000006.1	99758	148046
as6	GCF_002860325	NZ_PKOJ01000006.1	277213	302495
as6	GCF_002860325	NZ_PKOJ01000008.1	111805	122677
as6	GCF_002860325	NZ_PKOJ01000008.1	246601	267176
as6	GCF_002860325	NZ_PKOJ01000009.1	128560	155196
as6	GCF_002860355	NZ_NMWU01000011.1	44701	64967
as6	GCF_002860355	NZ_NMWU01000019.1	48024	65952
as6	GCF_002860365	NZ_NMWT01000001.1	81238	106629
as6	GCF_002860365	NZ_NMWT01000020.1	1	14340
as6	GCF_002860865	NZ_PKIE01000001.1	23246	64418
as6	GCF_002860865	NZ_PKIE01000003.1	56049	68202
as6	GCF_002860905	NZ_PKIG01000001.1	178405	219577
as6	GCF_002860905	NZ_PKIG01000005.1	89413	132397
as6	GCF_002860905	NZ_PKIG01000008.1	16809	28962
as6	GCF_002861385	NZ_PKHR01000001.1	1	14094
as6	GCF_002861385	NZ_PKHR01000002.1	511554	519192
as6	GCF_002861385	NZ_PKHR01000003.1	112559	146521
as6	GCF_002861385	NZ_PKHR01000003.1	256061	300833
as6	GCF_002863285	NZ_PKJO01000002.1	35677	46519
as6	GCF_002863285	NZ_PKJO01000025.1	1	15075
as6	GCF_002863285	NZ_PKJO01000003.1	174231	211609
as6	GCF_002863565	NZ_PGUW01000018.1	122882	143360
as6	GCF_002863565	NZ_PGUW01000019.1	91653	103098
as6	GCF_002863565	NZ_PGUW01000022.1	1	20524
as6	GCF_002863565	NZ_PGUW01000004.1	356010	397035
as6	GCF_002863565	NZ_PGUW01000004.1	628618	650513
as6	GCF_002863585	NZ_PGUY01000103.1	1803	19141
as6	GCF_002863585	NZ_PGUY01000042.1	29796	52506
as6	GCF_002863585	NZ_PGUY01000062.1	139728	180816
as6	GCF_002863865	NZ_CP022684.1	441637	539812
as6	GCF_002863865	NZ_CP022684.1	1746234	1789616
as6	GCF_002863865	NZ_CP022684.1	1806572	1844500
as6	GCF_002863865	NZ_CP022684.1	2012452	2027127
as6	GCF_002863865	NZ_CP022684.1	2092420	2102053
as6	GCF_002863865	NZ_CP022684.1	2489374	2530973
as6	GCF_002863865	NZ_CP022684.1	3338127	3360236
as6	GCF_002863865	NZ_CP022684.1	3552334	3599125
as6	GCF_002863865	NZ_CP022684.1	3733634	3748333
as6	GCF_002863865	NZ_CP022684.1	4195022	4258197
as6	GCF_002863865	NZ_CP022684.1	4525098	4535502
as6	GCF_002863865	NZ_CP022684.1	4802393	4813244
as6	GCF_002864045	NZ_PJPV01000018.1	76839	91650
as6	GCF_002864045	NZ_PJPV01000261.1	1	7566
as6	GCF_002864045	NZ_PJPV01000040.1	15826	27508
as6	GCF_002864045	NZ_PJPV01000075.1	44854	65342
as6	GCF_002864685	NZ_NMQZ01000017.1	7810	18208
as6	GCF_002864685	NZ_NMQZ01000003.1	101118	111975
as6	GCF_002864685	NZ_NMQZ01000048.1	10805	21653
as6	GCF_002864685	NZ_NMQZ01000006.1	68697	109872
as6	GCF_002865505	NZ_CP025542.1	256825	294469
as6	GCF_002865505	NZ_CP025542.1	578132	621743
as6	GCF_002865505	NZ_CP025542.1	1443160	1451950
as6	GCF_002865505	NZ_CP025542.1	1851929	1866819
as6	GCF_002865505	NZ_CP025542.1	1983759	2036400
as6	GCF_002865505	NZ_CP025542.1	2306211	2329529
as6	GCF_002865505	NZ_CP025542.1	2902179	2913024
as6	GCF_002865505	NZ_CP025542.1	3247100	3312791
as6	GCF_002865505	NZ_CP025542.1	3730422	3743841
as6	GCF_002865505	NZ_CP025542.1	3754217	3828993
as6	GCF_002865505	NZ_CP025542.1	3858216	3899265
as6	GCF_002865505	NZ_CP025542.1	4019699	4122551
as6	GCF_002865505	NZ_CP025542.1	4488687	4565796
as6	GCF_002865505	NZ_CP025542.1	6041763	6063928
as6	GCF_002865585	NZ_CP025581.1	343036	354823
as6	GCF_002865585	NZ_CP025581.1	381998	404802
as6	GCF_002865585	NZ_CP025581.1	1044290	1065189
as6	GCF_002865585	NZ_CP025581.1	3359518	3400579
as6	GCF_002865585	NZ_CP025581.1	3540171	3591595
as6	GCF_002865605	NZ_CP025583.1	1641337	1661927
as6	GCF_002865605	NZ_CP025583.1	1665436	1713319
as6	GCF_002865605	NZ_CP025583.1	2743972	2785036
as6	GCF_002865605	NZ_CP025583.1	2878823	2889212
as6	GCF_002865985	NZ_LNDD01000003.1	354990	365787
as6	GCF_002866025	NZ_LNDE01000002.1	558028	568831
as6	GCF_002866065	NZ_LNJZ01000005.1	31377	73932
as6	GCF_002866065	NZ_LNJZ01000005.1	222064	244217
as6	GCF_002866065	NZ_LNJZ01000003.1	16376	65994
as6	GCF_002866065	NZ_LNJZ01000006.1	72487	82879
as6	GCF_002866825	NZ_PKUS01000010.1	178750	189601
as6	GCF_002866825	NZ_PKUS01000012.1	23926	44210
as6	GCF_002866825	NZ_PKUS01000015.1	54383	82032
as6	GCF_002866825	NZ_PKUS01000025.1	1	35706
as6	GCF_002866925	NZ_PKUQ01000001.1	396063	406956
as6	GCF_002866925	NZ_PKUQ01000016.1	496873	517736
as6	GCF_002866925	NZ_PKUQ01000023.1	6234	26668
as6	GCF_002866925	NZ_PKUQ01000009.1	56282	71020
as6	GCF_002868715	NZ_PKLZ01000001.1	392174	412812
as6	GCF_002868715	NZ_PKLZ01000010.1	55955	83192
as6	GCF_002868715	NZ_PKLZ01000015.1	62909	73304
as6	GCF_002868715	NZ_PKLZ01000007.1	264432	275292
as6	GCF_002868715	NZ_PKLZ01000008.1	359669	381708
as6	GCF_002868735	NZ_CP025611.1	790986	814678
as6	GCF_002868735	NZ_CP025611.1	1610623	1652773
as6	GCF_002868735	NZ_CP025611.1	1997947	2008807
as6	GCF_002868735	NZ_CP025611.1	2807094	2817483
as6	GCF_002868735	NZ_CP025612.1	135173	157179
as6	GCF_002868735	NZ_CP025612.1	513300	534490
as6	GCF_002868735	NZ_CP025612.1	609800	633932
as6	GCF_002869745	NZ_PNOS01000001.1	70857	93014
as6	GCF_002869745	NZ_PNOS01000012.1	1	26664
as6	GCF_002869745	NZ_PNOS01000002.1	1	37187
as6	GCF_002869745	NZ_PNOS01000022.1	43142	72015
as6	GCF_002869745	NZ_PNOS01000036.1	1	13620
as6	GCF_002869745	NZ_PNOS01000057.1	1	19166
as6	GCF_002869745	NZ_PNOS01000007.1	85672	106340
as6	GCF_002869745	NZ_PNOS01000067.1	1	9920
as6	GCF_002869745	NZ_PNOS01000068.1	1	9232
as6	GCF_002869745	NZ_PNOS01000074.1	1	5841
as6	GCF_002869745	NZ_PNOS01000076.1	1	4877
as6	GCF_002869745	NZ_PNOS01000077.1	1	4843
as6	GCF_002869745	NZ_PNOS01000009.1	25412	46035
as6	GCF_002869765	NZ_PNOR01000020.1	3294	24538
as6	GCF_002869765	NZ_PNOR01000027.1	12644	33555
as6	GCF_002869765	NZ_PNOR01000009.1	70749	111885
as6	GCF_002869965	NZ_PEBS01000120.1	1	9292
as6	GCF_002869965	NZ_PEBS01000023.1	1	20499
as6	GCF_002869965	NZ_PEBS01000024.1	25199	71356
as6	GCF_002869965	NZ_PEBS01000029.1	25523	47284
as6	GCF_002869965	NZ_PEBS01000031.1	42210	53829
as6	GCF_002869965	NZ_PEBS01000051.1	1	42558
as6	GCF_002869965	NZ_PEBS01000059.1	11968	22834
as6	GCF_002869965	NZ_PEBS01000006.1	1	57394
as6	GCF_002869965	NZ_PEBS01000072.1	1	27041
as6	GCF_002869965	NZ_PEBS01000085.1	7210	18070
as6	GCF_002870125	NZ_PNEO01000001.1	19818	52293
as6	GCF_002870125	NZ_PNEO01000001.1	126549	137349
as6	GCF_002870125	NZ_PNEO01000001.1	216013	260895
as6	GCF_002870125	NZ_PNEO01000001.1	319316	340374
as6	GCF_002870125	NZ_PNEO01000001.1	432581	453171
as6	GCF_002870125	NZ_PNEO01000003.1	228217	249050
as6	GCF_002870125	NZ_PNEO01000006.1	195550	235536
as6	GCF_002870125	NZ_PNEO01000009.1	35263	46141
as6	GCF_002870125	NZ_PNEO01000012.1	93591	114340
as6	GCF_002870965	NZ_PHSO01000001.1	183425	207753
as6	GCF_002870965	NZ_PHSO01000007.1	29420	54241
as6	GCF_002871005	NZ_PHSN01000001.1	1	40561
as6	GCF_002871005	NZ_PHSN01000014.1	14966	56036
as6	GCF_002871005	NZ_PHSN01000027.1	67983	78384
as6	GCF_002871005	NZ_PHSN01000004.1	419330	440091
as6	GCF_002871005	NZ_PHSN01000005.1	133624	144628
as6	GCF_002871005	NZ_PHSN01000005.1	229956	250771
as6	GCF_002871435	NZ_PNFZ01000001.1	633315	672338
as6	GCF_002871435	NZ_PNFZ01000002.1	34164	55069
as6	GCF_002871435	NZ_PNFZ01000002.1	525266	540462
as6	GCF_002871435	NZ_PNFZ01000004.1	40184	74310
as6	GCF_002871465	NZ_PNGA01000001.1	106074	126925
as6	GCF_002871465	NZ_PNGA01000010.1	32178	55716
as6	GCF_002871465	NZ_PNGA01000011.1	61278	85774
as6	GCF_002871465	NZ_PNGA01000018.1	54515	68037
as6	GCF_002871465	NZ_PNGA01000002.1	149811	171715
as6	GCF_002871465	NZ_PNGA01000002.1	213905	255005
as6	GCF_002871555	NZ_PNGN01000009.1	71138	100362
as6	GCF_002871655	NZ_PNGU01000003.1	73297	114466
as6	GCF_002871795	NZ_PNHL01000026.1	1	14419
as6	GCF_002871945	NZ_PNHU01000001.1	1050826	1077430
as6	GCF_002872075	NZ_PGGU01000016.1	637715	649493
as6	GCF_002872075	NZ_PGGU01000022.1	1	17211
as6	GCF_002872075	NZ_PGGU01000004.1	54882	88814
as6	GCF_002872075	NZ_PGGU01000007.1	163497	210046
as6	GCF_002872255	NZ_NIPR01000001.1	1	9874
as6	GCF_002872335	NZ_NJAG01000022.1	42881	63720
as6	GCF_002872335	NZ_NJAG01000041.1	28359	69411
as6	GCF_002872335	NZ_NJAG01000007.1	334927	356096
as6	GCF_002872415	NZ_CP025704.1	543099	581744
as6	GCF_002872415	NZ_CP025704.1	1652517	1682149
as6	GCF_002872415	NZ_CP025704.1	2440726	2483903
as6	GCF_002872415	NZ_CP025704.1	2534191	2548679
as6	GCF_002872415	NZ_CP025704.1	2799398	2875954
as6	GCF_002872415	NZ_CP025704.1	3230600	3272222
as6	GCF_002872415	NZ_CP025704.1	3592883	3633456
as6	GCF_002872475	NZ_CP025682.1	295465	315758
as6	GCF_002872475	NZ_CP025682.1	1587172	1597561
as6	GCF_002872475	NZ_CP025682.1	1816150	1837810
as6	GCF_002872475	NZ_CP025682.1	2004848	2032250
as6	GCF_002872475	NZ_CP025682.1	2128715	2139572
as6	GCF_002873135	NZ_MCVI01000010.1	81242	92075
as6	GCF_002873135	NZ_MCVI01000043.1	16608	45340
as6	GCF_002873135	NZ_MCVI01000051.1	18598	43950
as6	GCF_002873135	NZ_MCVI01000061.1	1	31524
as6	GCF_002873335	NZ_MCUW01000004.1	2966	23574
as6	GCF_002873335	NZ_MCUW01000010.1	124466	134852
as6	GCF_002873335	NZ_MCUW01000012.1	91928	147780
as6	GCF_002873335	NZ_MCUW01000015.1	158047	190349
as6	GCF_002873335	NZ_MCUW01000016.1	12661	23518
as6	GCF_002873335	NZ_MCUW01000089.1	166322	209926
as6	GCF_002873395	NZ_MCUV01000013.1	162754	197834
as6	GCF_002873395	NZ_MCUV01000046.1	163505	195146
as6	GCF_002873395	NZ_MCUV01000057.1	12657	23583
as6	GCF_002873455	NZ_MCUN01000001.1	242084	286583
as6	GCF_002873455	NZ_MCUN01000004.1	70659	103144
as6	GCF_002873455	NZ_MCUN01000012.1	30449	86307
as6	GCF_002873455	NZ_MCUN01000012.1	154984	198582
as6	GCF_002873455	NZ_MCUN01000015.1	29907	40767
as6	GCF_002873615	NZ_MCUF01000002.1	53849	64802
as6	GCF_002873615	NZ_MCUF01000017.1	20526	45452
as6	GCF_002873615	NZ_MCUF01000020.1	69134	112918
as6	GCF_002873615	NZ_MCUF01000032.1	1657	58259
as6	GCF_002873615	NZ_MCUF01000039.1	37287	43390
as6	GCF_002873615	NZ_MCUF01000052.1	27918	54712
as6	GCF_002874155	NZ_MCWG01000001.1	180838	213313
as6	GCF_002874155	NZ_MCWG01000010.1	89716	100744
as6	GCF_002874155	NZ_MCWG01000014.1	9572	20432
as6	GCF_002874155	NZ_MCWG01000032.1	1	54270
as6	GCF_002874155	NZ_MCWG01000032.1	737814	793594
as6	GCF_002874155	NZ_MCWG01000034.1	212225	255823
as6	GCF_002874535	NZ_CP025025.1	1849390	1872907
as6	GCF_002874535	NZ_CP025025.1	2759614	2800699
as6	GCF_002874775	NZ_CP020991.1	2019831	2040439
as6	GCF_002874775	NZ_CP020991.1	2599317	2620960
as6	GCF_002874965	NZ_CP025624.1	114983	156333
as6	GCF_002874965	NZ_CP025624.1	437418	480993
as6	GCF_002874965	NZ_CP025624.1	1437842	1447034
as6	GCF_002874965	NZ_CP025624.1	2123187	2138063
as6	GCF_002874965	NZ_CP025624.1	2462358	2469051
as6	GCF_002874965	NZ_CP025624.1	3313168	3323554
as6	GCF_002874965	NZ_CP025624.1	3566329	3614618
as6	GCF_002874965	NZ_CP025624.1	4400813	4471862
as6	GCF_002874965	NZ_CP025624.1	4546096	4569996
as6	GCF_002874965	NZ_CP025624.1	4675091	4749776
as6	GCF_002874965	NZ_CP025624.1	4815740	4868678
as6	GCF_002874965	NZ_CP025624.1	6301183	6323339
as6	GCF_002874965	NZ_CP025624.1	6835977	6846822
as6	GCF_002875705	NZ_MCZZ01000024.1	10693	21553
as6	GCF_002875705	NZ_MCZZ01000093.1	8183	51781
as6	GCF_002875705	NZ_MCZZ01000106.1	1	51566
as6	GCF_002875705	NZ_MCZZ01000113.1	69621	101989
as6	GCF_002875705	NZ_MCZZ01000131.1	11318	26190
as6	GCF_002875705	NZ_MCZZ01000162.1	16591	65277
as6	GCF_002875945	NZ_MCZK01000023.1	28175	40307
as6	GCF_002875945	NZ_MCZK01000097.1	50506	82912
as6	GCF_002875945	NZ_MCZK01000112.1	9934	20794
as6	GCF_002875945	NZ_MCZK01000113.1	23732	79581
as6	GCF_002875945	NZ_MCZK01000141.1	1	35305
as6	GCF_002877365	NZ_MCWZ01000026.1	1	52258
as6	GCF_002877365	NZ_MCWZ01000028.1	45192	56391
as6	GCF_002877365	NZ_MCWZ01000112.1	12401	23249
as6	GCF_002877365	NZ_MCWZ01000277.1	48870	92561
as6	GCF_002877365	NZ_MCWZ01000293.1	56722	67111
as6	GCF_002877365	NZ_MCWZ01000324.1	1	20987
as6	GCF_002878295	NZ_JQAN02000006.1	148741	173038
as6	GCF_002878295	NZ_JQAN02000011.1	144428	166584
as6	GCF_002878295	NZ_JQAN02000001.1	92822	114969
as6	GCF_002878455	NZ_NRDQ01000100.1	1	9536
as6	GCF_002878455	NZ_NRDQ01000122.1	44968	51676
as6	GCF_002878455	NZ_NRDQ01000136.1	15026	20826
as6	GCF_002878455	NZ_NRDQ01000159.1	1	18899
as6	GCF_002878455	NZ_NRDQ01000162.1	1	9152
as6	GCF_002878455	NZ_NRDQ01000189.1	1	12523
as6	GCF_002878455	NZ_NRDQ01000226.1	1	6019
as6	GCF_002878455	NZ_NRDQ01000263.1	1	5178
as6	GCF_002878455	NZ_NRDQ01000327.1	1	882
as6	GCF_002878455	NZ_NRDQ01000063.1	11876	34899
as6	GCF_002878475	NZ_NRDP01000011.1	222698	243537
as6	GCF_002878475	NZ_NRDP01000012.1	1	48949
as6	GCF_002878475	NZ_NRDP01000013.1	45285	61341
as6	GCF_002878475	NZ_NRDP01000016.1	94434	105288
as6	GCF_002878475	NZ_NRDP01000018.1	1	36177
as6	GCF_002878475	NZ_NRDP01000026.1	72050	105460
as6	GCF_002878475	NZ_NRDP01000032.1	1	25188
as6	GCF_002878475	NZ_NRDP01000033.1	28471	51607
as6	GCF_002878475	NZ_NRDP01000045.1	1	8167
as6	GCF_002878475	NZ_NRDP01000005.1	173798	214997
as6	GCF_002878475	NZ_NRDP01000051.1	1	1103
as6	GCF_002878475	NZ_NRDP01000006.1	1	7962
as6	GCF_002878485	NZ_NQYG01000001.1	16054	69052
as6	GCF_002878485	NZ_NQYG01000001.1	204163	219013
as6	GCF_002878485	NZ_NQYG01000105.1	1	11815
as6	GCF_002878485	NZ_NQYG01000012.1	82141	125745
as6	GCF_002878485	NZ_NQYG01000016.1	81315	93165
as6	GCF_002878485	NZ_NQYG01000017.1	85667	103893
as6	GCF_002878485	NZ_NQYG01000019.1	57553	79709
as6	GCF_002878485	NZ_NQYG01000026.1	27019	37864
as6	GCF_002878485	NZ_NQYG01000031.1	15406	38670
as6	GCF_002878485	NZ_NQYG01000032.1	48026	59926
as6	GCF_002878485	NZ_NQYG01000035.1	29475	55698
as6	GCF_002878485	NZ_NQYG01000058.1	1	35658
as6	GCF_002878485	NZ_NQYG01000066.1	1	32134
as6	GCF_002878485	NZ_NQYG01000069.1	16831	27718
as6	GCF_002878485	NZ_NQYG01000076.1	1	23494
as6	GCF_002878485	NZ_NQYG01000097.1	1	14713
as6	GCF_002879615	NZ_PNRF01000018.1	19731	30126
as6	GCF_002879615	NZ_PNRF01000034.1	40627	79491
as6	GCF_002879615	NZ_PNRF01000015.1	56191	78422
as6	GCF_002879615	NZ_PNRF01000001.1	2270	23004
as6	GCF_002879645	NZ_PNRE01000059.1	1	19269
as6	GCF_002879645	NZ_PNRE01000075.1	1	29577
as6	GCF_002879645	NZ_PNRE01000088.1	8839	26627
as6	GCF_002879645	NZ_PNRE01000002.1	12984	56640
as6	GCF_002879645	NZ_PNRE01000031.1	29176	48325
as6	GCF_002879645	NZ_PNRE01000100.1	126222	169044
as6	GCF_002879645	NZ_PNRE01000065.1	130195	148810
as6	GCF_002879645	NZ_PNRE01000025.1	30076	40486
as6	GCF_002879645	NZ_PNRE01000025.1	117275	164699
as6	GCF_002879645	NZ_PNRE01000008.1	30313	53099
as6	GCF_002879855	NZ_PNYB01000011.1	1	26215
as6	GCF_002879855	NZ_PNYB01000011.1	180337	192247
as6	GCF_002879855	NZ_PNYB01000016.1	64194	126472
as6	GCF_002879855	NZ_PNYB01000001.1	245622	287319
as6	GCF_002879855	NZ_PNYB01000001.1	328829	349566
as6	GCF_002879855	NZ_PNYB01000002.1	331660	352472
as6	GCF_002879855	NZ_PNYB01000003.1	1	35858
as6	GCF_002879855	NZ_PNYB01000004.1	212997	234838
as6	GCF_002879855	NZ_PNYB01000005.1	145793	188681
as6	GCF_002879855	NZ_PNYB01000005.1	196247	222274
as6	GCF_002879865	NZ_PNXY01000123.1	1	493
as6	GCF_002879865	NZ_PNXY01000014.1	18980	29570
as6	GCF_002879865	NZ_PNXY01000014.1	35413	78967
as6	GCF_002879865	NZ_PNXY01000021.1	39852	60700
as6	GCF_002879865	NZ_PNXY01000022.1	1	50919
as6	GCF_002879865	NZ_PNXY01000023.1	69764	90432
as6	GCF_002879865	NZ_PNXY01000025.1	90065	110658
as6	GCF_002879865	NZ_PNXY01000029.1	3902	35942
as6	GCF_002879865	NZ_PNXY01000003.1	77853	122714
as6	GCF_002879865	NZ_PNXY01000004.1	327483	369222
as6	GCF_002879865	NZ_PNXY01000007.1	453	12899
as6	GCF_002879865	NZ_PNXY01000007.1	169312	193478
as6	GCF_002879865	NZ_PNXY01000008.1	55458	77698
as6	GCF_002879875	NZ_PNXZ01000012.1	98751	119032
as6	GCF_002879875	NZ_PNXZ01000012.1	139181	161609
as6	GCF_002879875	NZ_PNXZ01000013.1	1	28049
as6	GCF_002879875	NZ_PNXZ01000018.1	60411	81271
as6	GCF_002879875	NZ_PNXZ01000018.1	122303	133229
as6	GCF_002879875	NZ_PNXZ01000019.1	1595	22677
as6	GCF_002879875	NZ_PNXZ01000001.1	78989	101235
as6	GCF_002879875	NZ_PNXZ01000002.1	164155	187118
as6	GCF_002879875	NZ_PNXZ01000002.1	303301	347143
as6	GCF_002879875	NZ_PNXZ01000037.1	1	25131
as6	GCF_002879875	NZ_PNXZ01000039.1	7459	41835
as6	GCF_002879875	NZ_PNXZ01000003.1	36479	78176
as6	GCF_002879875	NZ_PNXZ01000003.1	114492	134525
as6	GCF_002879875	NZ_PNXZ01000003.1	135827	156435
as6	GCF_002879875	NZ_PNXZ01000004.1	89532	148041
as6	GCF_002879875	NZ_PNXZ01000058.1	1	4384
as6	GCF_002879875	NZ_PNXZ01000060.1	1	2883
as6	GCF_002879875	NZ_PNXZ01000061.1	1	2674
as6	GCF_002879875	NZ_PNXZ01000006.1	119555	131465
as6	GCF_002879875	NZ_PNXZ01000007.1	208399	249619
as6	GCF_002879885	NZ_PNYA01000012.1	92734	137639
as6	GCF_002879885	NZ_PNYA01000014.1	22762	63847
as6	GCF_002879885	NZ_PNYA01000015.1	71132	91626
as6	GCF_002879885	NZ_PNYA01000015.1	118718	167106
as6	GCF_002879885	NZ_PNYA01000001.1	30278	51207
as6	GCF_002879885	NZ_PNYA01000001.1	411845	422681
as6	GCF_002879885	NZ_PNYA01000020.1	6032	48920
as6	GCF_002879885	NZ_PNYA01000022.1	21599	42423
as6	GCF_002879885	NZ_PNYA01000027.1	74732	113513
as6	GCF_002879885	NZ_PNYA01000002.1	38097	99690
as6	GCF_002879885	NZ_PNYA01000036.1	61877	74197
as6	GCF_002879885	NZ_PNYA01000003.1	186462	207532
as6	GCF_002879885	NZ_PNYA01000040.1	48372	69149
as6	GCF_002879885	NZ_PNYA01000044.1	18997	29929
as6	GCF_002879885	NZ_PNYA01000004.1	94629	111415
as6	GCF_002879885	NZ_PNYA01000004.1	185639	206376
as6	GCF_002879885	NZ_PNYA01000004.1	248872	290569
as6	GCF_002879885	NZ_PNYA01000005.1	11372	22262
as6	GCF_002879885	NZ_PNYA01000008.1	1723	56354
as6	GCF_002884445	NZ_KZ614144.1	2143482	2162345
as6	GCF_002884445	NZ_KZ614144.1	2490416	2510178
as6	GCF_002884445	NZ_KZ614144.1	4277472	4301072
as6	GCF_002884445	NZ_KZ614144.1	4740402	4761289
as6	GCF_002884445	NZ_KZ614144.1	4797421	4821327
as6	GCF_002884445	NZ_KZ614144.1	5420865	5441116
as6	GCF_002884445	NZ_KZ614144.1	5603880	5645028
as6	GCF_002884495	NZ_KZ614145.1	27401	68465
as6	GCF_002884495	NZ_KZ614145.1	427978	452198
as6	GCF_002884495	NZ_KZ614145.1	1361251	1373161
as6	GCF_002884495	NZ_KZ614145.1	1676342	1697190
as6	GCF_002884575	NZ_PNGB01000002.1	417349	458512
as6	GCF_002884815	NZ_PNGX01000001.1	314520	355899
as6	GCF_002884975	NZ_PJKB01000001.1	1176920	1197840
as6	GCF_002884975	NZ_PJKB01000002.1	278598	299491
as6	GCF_002885095	NZ_PJKK01000012.1	423437	444330
as6	GCF_002885095	NZ_PJKK01000014.1	31648	52568
as6	GCF_002885955	NZ_POQS01000001.1	366549	378402
as6	GCF_002885955	NZ_POQS01000001.1	599231	646838
as6	GCF_002885955	NZ_POQS01000001.1	978578	1022180
as6	GCF_002885955	NZ_POQS01000001.1	1235384	1245791
as6	GCF_002885955	NZ_POQS01000016.1	1	34766
as6	GCF_002885955	NZ_POQS01000002.1	368507	390202
as6	GCF_002885955	NZ_POQS01000002.1	1032003	1070890
as6	GCF_002885955	NZ_POQS01000003.1	704406	747372
as6	GCF_002885955	NZ_POQS01000007.1	144718	186640
as6	GCF_002885975	NZ_POSP01000001.1	547924	570911
as6	GCF_002885975	NZ_POSP01000003.1	204328	257693
as6	GCF_002885975	NZ_POSP01000003.1	326255	335030
as6	GCF_002885975	NZ_POSP01000003.1	610176	654381
as6	GCF_002885975	NZ_POSP01000003.1	1165284	1225692
as6	GCF_002885975	NZ_POSP01000003.1	1613426	1674259
as6	GCF_002885975	NZ_POSP01000003.1	1710637	1736572
as6	GCF_002885975	NZ_POSP01000003.1	2206665	2216223
as6	GCF_002885975	NZ_POSP01000003.1	3407562	3418425
as6	GCF_002885975	NZ_POSP01000003.1	3757238	3781679
as6	GCF_002885975	NZ_POSP01000004.1	13917	35697
as6	GCF_002885975	NZ_POSP01000004.1	507351	568640
as6	GCF_002886045	NZ_CP025791.1	2646168	2684975
as6	GCF_002886045	NZ_CP025791.1	3137408	3191096
as6	GCF_002886045	NZ_CP025791.1	5110057	5130896
as6	GCF_002886185	NZ_KZ614146.1	152234	171849
as6	GCF_002886185	NZ_KZ614146.1	1806502	1816888
as6	GCF_002886185	NZ_KZ614146.1	1881860	1903728
as6	GCF_002886185	NZ_KZ614146.1	3351233	3392321
as6	GCF_002886185	NZ_KZ614147.1	928467	945272
as6	GCF_002886185	NZ_KZ614147.1	1075170	1095922
as6	GCF_002886185	NZ_KZ614148.1	379960	406296
as6	GCF_002886255	NZ_KZ614149.1	87286	97672
as6	GCF_002886255	NZ_KZ614149.1	160436	184619
as6	GCF_002886255	NZ_KZ614149.1	851070	872956
as6	GCF_002886255	NZ_KZ614149.1	1910207	1933732
as6	GCF_002886255	NZ_KZ614149.1	3706011	3721430
as6	GCF_002886255	NZ_KZ614149.1	3967822	4008889
as6	GCF_002886255	NZ_KZ614149.1	4315576	4326424
as6	GCF_002886255	NZ_NJAU01000003.1	163942	184513
as6	GCF_002886255	NZ_NJAU01000003.1	343738	360369
as6	GCF_002887595	NZ_PEBU01000004.1	149337	231528
as6	GCF_002887595	NZ_PEBU01000006.1	138948	149787
as6	GCF_002887595	NZ_PEBU01000006.1	280893	305222
as6	GCF_002887735	NZ_PKQP01000012.1	1	16506
as6	GCF_002887735	NZ_PKQP01000003.1	248640	271348
as6	GCF_002887735	NZ_PKQP01000003.1	337601	381215
as6	GCF_002887735	NZ_PKQP01000007.1	154873	165745
as6	GCF_002887735	NZ_PKQP01000008.1	89011	132925
as6	GCF_002887775	NZ_LOCM01000006.1	153567	163767
as6	GCF_002887775	NZ_LOCM01000014.1	1	22698
as6	GCF_002887775	NZ_LOCM01000024.1	28427	40604
as6	GCF_002887815	NZ_PDHO01000010.1	146899	193147
as6	GCF_002887815	NZ_PDHO01000011.1	1	45195
as6	GCF_002887815	NZ_PDHO01000013.1	1774	42841
as6	GCF_002887815	NZ_PDHO01000014.1	30656	41453
as6	GCF_002887815	NZ_PDHO01000015.1	117779	141199
as6	GCF_002887815	NZ_PDHO01000001.1	29474	83621
as6	GCF_002887815	NZ_PDHO01000001.1	336859	347776
as6	GCF_002887815	NZ_PDHO01000020.1	53807	64199
as6	GCF_002887815	NZ_PDHO01000002.1	190080	211000
as6	GCF_002887815	NZ_PDHO01000030.1	1	46348
as6	GCF_002887815	NZ_PDHO01000033.1	1	50705
as6	GCF_002887815	NZ_PDHO01000003.1	109151	168363
as6	GCF_002887815	NZ_PDHO01000003.1	317948	363269
as6	GCF_002887815	NZ_PDHO01000004.1	15495	62100
as6	GCF_002887815	NZ_PDHO01000005.1	240410	283904
as6	GCF_002887815	NZ_PDHO01000074.1	1	6743
as6	GCF_002887815	NZ_PDHO01000007.1	169441	192118
as6	GCF_002887815	NZ_PDHO01000008.1	175844	209743
as6	GCF_002890795	NZ_POUN01000002.1	319818	343427
as6	GCF_002890795	NZ_POUN01000002.1	510740	522548
as6	GCF_002890795	NZ_POUN01000003.1	610428	625403
as6	GCF_002890795	NZ_POUN01000004.1	18904	47167
as6	GCF_002890795	NZ_POUN01000004.1	499284	527663
as6	GCF_002890795	NZ_POUN01000005.1	70962	114564
as6	GCF_002890795	NZ_POUN01000006.1	160268	170669
as6	GCF_002890795	NZ_POUN01000007.1	129967	140794
as6	GCF_002890795	NZ_POUN01000009.1	24352	54506
as6	GCF_002890835	NZ_POUM01000010.1	166522	178330
as6	GCF_002890835	NZ_POUM01000014.1	124650	132321
as6	GCF_002890835	NZ_POUM01000018.1	80448	107792
as6	GCF_002890835	NZ_POUM01000022.1	17554	32533
as6	GCF_002890835	NZ_POUM01000023.1	26979	57618
as6	GCF_002890835	NZ_POUM01000025.1	9171	27550
as6	GCF_002890835	NZ_POUM01000002.1	1	13706
as6	GCF_002890835	NZ_POUM01000002.1	416322	443220
as6	GCF_002890835	NZ_POUM01000003.1	33265	56859
as6	GCF_002890835	NZ_POUM01000006.1	11457	63327
as6	GCF_002890875	NZ_POUU01000001.1	40609	102510
as6	GCF_002890875	NZ_POUU01000001.1	278819	306854
as6	GCF_002890875	NZ_POUU01000001.1	387267	415643
as6	GCF_002890875	NZ_POUU01000001.1	608174	619016
as6	GCF_002890875	NZ_POUU01000001.1	1046119	1075301
as6	GCF_002890875	NZ_POUU01000002.1	63462	107049
as6	GCF_002890875	NZ_POUU01000002.1	366301	376696
as6	GCF_002890875	NZ_POUU01000003.1	137944	152860
as6	GCF_002890875	NZ_POUU01000006.1	61185	84788
as6	GCF_002890895	NZ_POUL01000001.1	108647	123582
as6	GCF_002890895	NZ_POUL01000002.1	50582	81029
as6	GCF_002890895	NZ_POUL01000002.1	204305	226547
as6	GCF_002890895	NZ_POUL01000004.1	426679	437530
as6	GCF_002890895	NZ_POUL01000005.1	447162	463535
as6	GCF_002890895	NZ_POUL01000007.1	27597	37995
as6	GCF_002890895	NZ_POUL01000008.1	59319	102906
as6	GCF_002890915	NZ_POUT01000010.1	74628	102543
as6	GCF_002890915	NZ_POUT01000001.1	386146	396550
as6	GCF_002890915	NZ_POUT01000001.1	557312	568142
as6	GCF_002890915	NZ_POUT01000021.1	1	18753
as6	GCF_002890915	NZ_POUT01000002.1	15881	30730
as6	GCF_002890915	NZ_POUT01000003.1	25989	54605
as6	GCF_002890915	NZ_POUT01000004.1	299009	325895
as6	GCF_002890915	NZ_POUT01000008.1	31233	79682
as6	GCF_002891295	NZ_LGUI01000014.1	122695	136277
as6	GCF_002891295	NZ_LGUI01000013.1	91920	112981
as6	GCF_002891295	NZ_LGUI01000011.1	301267	321533
as6	GCF_002891295	NZ_LGUI01000010.1	24427	67261
as6	GCF_002891295	NZ_LGUI01000010.1	114038	148847
as6	GCF_002891295	NZ_LGUI01000010.1	224573	276204
as6	GCF_002891295	NZ_LGUI01000010.1	314517	335704
as6	GCF_002891295	NZ_LGUI01000009.1	85963	96343
as6	GCF_002891295	NZ_LGUI01000007.1	41364	102011
as6	GCF_002891295	NZ_LGUI01000006.1	2131	121016
as6	GCF_002891295	NZ_LGUI01000006.1	177362	200664
as6	GCF_002891295	NZ_LGUI01000006.1	208470	256847
as6	GCF_002891295	NZ_LGUI01000006.1	298188	366756
as6	GCF_002891295	NZ_LGUI01000006.1	537704	543919
as6	GCF_002891295	NZ_LGUI01000005.1	40469	112520
as6	GCF_002891295	NZ_LGUI01000005.1	124040	257731
as6	GCF_002891295	NZ_LGUI01000005.1	381006	422173
as6	GCF_002891295	NZ_LGUI01000005.1	425701	470307
as6	GCF_002891295	NZ_LGUI01000005.1	503360	547388
as6	GCF_002891295	NZ_LGUI01000004.1	3701	24732
as6	GCF_002891295	NZ_LGUI01000004.1	26676	201309
as6	GCF_002891295	NZ_LGUI01000004.1	237976	298204
as6	GCF_002891295	NZ_LGUI01000004.1	396050	436493
as6	GCF_002891295	NZ_LGUI01000004.1	440413	644527
as6	GCF_002891295	NZ_LGUI01000004.1	765556	777511
as6	GCF_002891295	NZ_LGUI01000003.1	50566	71795
as6	GCF_002891295	NZ_LGUI01000003.1	291949	352464
as6	GCF_002891295	NZ_LGUI01000003.1	609072	650136
as6	GCF_002891295	NZ_LGUI01000002.1	20912	92892
as6	GCF_002891295	NZ_LGUI01000002.1	99259	125649
as6	GCF_002891295	NZ_LGUI01000002.1	134665	181700
as6	GCF_002891295	NZ_LGUI01000002.1	211390	258616
as6	GCF_002891295	NZ_LGUI01000002.1	351454	369178
as6	GCF_002891295	NZ_LGUI01000002.1	481209	553811
as6	GCF_002891295	NZ_LGUI01000002.1	574099	595982
as6	GCF_002891295	NZ_LGUI01000002.1	681649	722809
as6	GCF_002891295	NZ_LGUI01000002.1	872928	1008528
as6	GCF_002891295	NZ_LGUI01000002.1	1016550	1051251
as6	GCF_002891295	NZ_LGUI01000001.1	413758	436199
as6	GCF_002891295	NZ_LGUI01000001.1	749439	759843
as6	GCF_002891535	NZ_PDZR01000011.1	7192	29376
as6	GCF_002891535	NZ_PDZR01000011.1	100188	124882
as6	GCF_002891535	NZ_PDZR01000013.1	1	36987
as6	GCF_002891535	NZ_PDZR01000017.1	1	31178
as6	GCF_002891535	NZ_PDZR01000017.1	38525	72598
as6	GCF_002891535	NZ_PDZR01000001.1	94478	119745
as6	GCF_002891535	NZ_PDZR01000001.1	173722	217756
as6	GCF_002891535	NZ_PDZR01000001.1	468680	479522
as6	GCF_002891535	NZ_PDZR01000024.1	48077	59863
as6	GCF_002891535	NZ_PDZR01000026.1	21762	47074
as6	GCF_002891535	NZ_PDZR01000002.1	204511	225128
as6	GCF_002891535	NZ_PDZR01000004.1	136000	146887
as6	GCF_002891535	NZ_PDZR01000054.1	1	2783
as6	GCF_002891535	NZ_PDZR01000007.1	52299	73162
as6	GCF_002892445	NZ_NFMF01000001.1	218314	231436
as6	GCF_002892535	NZ_CP024847.1	1052253	1105368
as6	GCF_002892535	NZ_CP024847.1	1449995	1463661
as6	GCF_002892785	NZ_POSH01000001.1	222442	232828
as6	GCF_002892785	NZ_POSH01000006.1	1	21679
as6	GCF_002892785	NZ_POSH01000019.1	27117	70709
as6	GCF_002892785	NZ_POSH01000022.1	30504	41349
as6	GCF_002892795	NZ_PJMC01000013.1	31159	73690
as6	GCF_002892795	NZ_PJMC01000018.1	26680	53460
as6	GCF_002892795	NZ_PJMC01000001.1	405954	439943
as6	GCF_002892795	NZ_PJMC01000032.1	1	26260
as6	GCF_002892795	NZ_PJMC01000004.1	309869	330150
as6	GCF_002892795	NZ_PJMC01000009.1	49141	60988
as6	GCF_002892835	NZ_PJMB01000012.1	3565	46108
as6	GCF_002892835	NZ_PJMB01000012.1	102746	123027
as6	GCF_002892835	NZ_PJMB01000002.1	235452	276618
as6	GCF_002892835	NZ_PJMB01000003.1	389816	423850
as6	GCF_002892835	NZ_PJMB01000006.1	135983	146357
as6	GCF_002892835	NZ_PJMB01000007.1	169127	194533
as6	GCF_002893095	NZ_PKQQ01000001.1	662285	706238
as6	GCF_002893095	NZ_PKQQ01000003.1	513600	524499
as6	GCF_002893095	NZ_PKQQ01000007.1	93166	136780
as6	GCF_002893625	NZ_PKMZ01000001.1	589424	610065
as6	GCF_002893625	NZ_PKMZ01000001.1	879612	900478
as6	GCF_002893625	NZ_PKMZ01000001.1	1022124	1063197
as6	GCF_002893625	NZ_PKMZ01000002.1	78186	105671
as6	GCF_002893625	NZ_PKMZ01000004.1	227502	251167
as6	GCF_002893625	NZ_PKMZ01000007.1	122439	137153
as6	GCF_002893765	NZ_CP025938.1	1645819	1684084
as6	GCF_002893765	NZ_CP025938.1	2497037	2546325
as6	GCF_002893765	NZ_CP025938.1	3101352	3122194
as6	GCF_002894305	NZ_PGEI01000198.1	1	4699
as6	GCF_002894305	NZ_PGEI01000023.1	21706	36187
as6	GCF_002894305	NZ_PGEI01000005.1	25250	47032
as6	GCF_002894305	NZ_PGEI01000076.1	1	17594
as6	GCF_002894305	NZ_PGEI01000009.1	27967	57073
as6	GCF_002894645	NZ_NCQY01000009.1	498902	536460
as6	GCF_002894645	NZ_NCQY01000030.1	21657	62772
as6	GCF_002894645	NZ_NCQY01000030.1	62830	83744
as6	GCF_002894665	NZ_NCRB01000012.1	20900	41805
as6	GCF_002894665	NZ_NCRB01000004.1	43325	84443
as6	GCF_002894665	NZ_NCRB01000006.1	20160	40990
as6	GCF_002894685	NZ_NCRC01000002.1	100438	121268
as6	GCF_002894685	NZ_NCRC01000015.1	1	38288
as6	GCF_002894685	NZ_NCRC01000016.1	36	20941
as6	GCF_002895005	NZ_POWF01000001.1	60183	113638
as6	GCF_002895005	NZ_POWF01000002.1	379666	400502
as6	GCF_002895025	NZ_POYF01000001.1	251701	276032
as6	GCF_002895025	NZ_POYF01000002.1	327196	364079
as6	GCF_002895165	NZ_POWE01000001.1	1	51321
as6	GCF_002895165	NZ_POWE01000023.1	23358	136484
as6	GCF_002895165	NZ_POWE01000042.1	135025	145870
as6	GCF_002895165	NZ_POWE01000051.1	39724	61889
as6	GCF_002895165	NZ_POWE01000062.1	23339	38140
as6	GCF_002895165	NZ_POWE01000065.1	12372	33475
as6	GCF_002895165	NZ_POWE01000076.1	1	7731
as6	GCF_002895165	NZ_POWE01000081.1	31217	43299
as6	GCF_002895165	NZ_POWE01000110.1	30515	41405
as6	GCF_002895165	NZ_POWE01000113.1	39370	64594
as6	GCF_002895165	NZ_POWE01000114.1	6594	53707
as6	GCF_002895165	NZ_POWE01000140.1	14282	61307
as6	GCF_002895165	NZ_POWE01000143.1	107491	151095
as6	GCF_002895165	NZ_POWE01000145.1	1	13764
as6	GCF_002895165	NZ_POWE01000149.1	1446	22555
as6	GCF_002895165	NZ_POWE01000171.1	59095	69946
as6	GCF_002895165	NZ_POWE01000180.1	4257	30510
as6	GCF_002895165	NZ_POWE01000186.1	1	26211
as6	GCF_002895165	NZ_POWE01000187.1	65990	109535
as6	GCF_002895435	NZ_POYJ01000010.1	59237	81495
as6	GCF_002895435	NZ_POYJ01000010.1	121046	135974
as6	GCF_002895435	NZ_POYJ01000012.1	152776	200209
as6	GCF_002895435	NZ_POYJ01000015.1	52071	64278
as6	GCF_002895435	NZ_POYJ01000017.1	13549	55399
as6	GCF_002895435	NZ_POYJ01000003.1	151258	197751
as6	GCF_002895435	NZ_POYJ01000005.1	211373	232215
as6	GCF_002895435	NZ_POYJ01000006.1	266789	310514
as6	GCF_002895435	NZ_POYJ01000007.1	168499	262098
as6	GCF_002895435	NZ_POYJ01000001.1	412699	453751
as6	GCF_002895485	NZ_AZRK01000015.1	1	8371
as6	GCF_002895525	NZ_AZRL01000012.1	69185	90591
as6	GCF_002895525	NZ_AZRL01000022.1	45811	56608
as6	GCF_002895565	NZ_AZRN01000010.1	32935	43732
as6	GCF_002895565	NZ_AZRN01000012.1	112262	132627
as6	GCF_002895565	NZ_AZRN01000023.1	2936	24312
as6	GCF_002895605	NZ_AZRM01000009.1	30724	52115
as6	GCF_002895605	NZ_AZRM01000025.1	13103	23900
as6	GCF_002895925	NZ_NWUO01000001.1	191865	237680
as6	GCF_002895925	NZ_NWUO01000001.1	324053	350293
as6	GCF_002895925	NZ_NWUO01000006.1	87035	109200
as6	GCF_002895925	NZ_NWUO01000010.1	127194	147766
as6	GCF_002895925	NZ_NWUO01000015.1	52811	73461
as6	GCF_002895925	NZ_NWUO01000017.1	43376	55733
as6	GCF_002895945	NZ_NPZB01000001.1	212783	254099
as6	GCF_002895945	NZ_NPZB01000001.1	554484	577150
as6	GCF_002895945	NZ_NPZB01000001.1	1463707	1474558
as6	GCF_002895945	NZ_NPZB01000002.1	896283	947846
as6	GCF_002895945	NZ_NPZB01000002.1	949880	970437
as6	GCF_002896715	NZ_PGEL01000016.1	145127	187294
as6	GCF_002896715	NZ_PGEL01000019.1	24027	71493
as6	GCF_002896715	NZ_PGEL01000013.1	38719	54645
as6	GCF_002896715	NZ_PGEL01000027.1	32519	73712
as6	GCF_002896715	NZ_PGEL01000027.1	408706	429554
as6	GCF_002896715	NZ_PGEL01000024.1	144620	174070
as6	GCF_002896715	NZ_PGEL01000025.1	207864	219684
as6	GCF_002896715	NZ_PGEL01000021.1	228893	249531
as6	GCF_002896855	NZ_CP021850.1	935736	961772
as6	GCF_002896855	NZ_CP021850.1	1294035	1312710
as6	GCF_002896855	NZ_CP021850.1	1701762	1723585
as6	GCF_002896855	NZ_CP021850.1	1986018	1994875
as6	GCF_002896855	NZ_CP021850.1	3090120	3111706
as6	GCF_002896855	NZ_CP021850.1	3549510	3560322
as6	GCF_002896855	NZ_CP021850.1	3695250	3726819
as6	GCF_002896855	NZ_CP021850.1	4560225	4580872
as6	GCF_002896875	NZ_CP023278.1	165682	249209
as6	GCF_002896875	NZ_CP023278.1	398347	417406
as6	GCF_002896875	NZ_CP023278.1	831408	854719
as6	GCF_002896875	NZ_CP023278.1	870418	938409
as6	GCF_002896875	NZ_CP023278.1	1331105	1351101
as6	GCF_002896875	NZ_CP023278.1	1551019	1592303
as6	GCF_002896875	NZ_CP023278.1	1662088	1681468
as6	GCF_002896875	NZ_CP023278.1	1731862	1769127
as6	GCF_002896875	NZ_CP023278.1	2049748	2070097
as6	GCF_002896875	NZ_CP023278.1	2830358	2886016
as6	GCF_002896875	NZ_CP023278.1	3025296	3044065
as6	GCF_002896875	NZ_CP023278.1	3220593	3242964
as6	GCF_002896875	NZ_CP023278.1	3445479	3467389
as6	GCF_002896875	NZ_CP023278.1	4107065	4148579
as6	GCF_002896875	NZ_CP023278.1	4196546	4253651
as6	GCF_002896875	NZ_CP023278.1	4488684	4529844
as6	GCF_002896875	NZ_CP023278.1	4583666	4594499
as6	GCF_002896875	NZ_CP023278.1	4899050	4941084
as6	GCF_002896875	NZ_CP023278.1	5183324	5244731
as6	GCF_002896875	NZ_CP023278.1	5692929	5764500
as6	GCF_002896875	NZ_CP023278.1	5839115	5895662
as6	GCF_002896875	NZ_CP023278.1	6386198	6438908
as6	GCF_002896965	NZ_LYMM01000001.1	216817	227221
as6	GCF_002896965	NZ_LYMM01000014.1	49910	81061
as6	GCF_002896965	NZ_LYMM01000037.1	2871	54085
as6	GCF_002896965	NZ_LYMM01000073.1	32701	57445
as6	GCF_002897035	NZ_BAUX01000003.1	106507	117379
as6	GCF_002897035	NZ_BAUX01000004.1	5336	26199
as6	GCF_002897035	NZ_BAUX01000006.1	142981	165305
as6	GCF_002897035	NZ_BAUX01000009.1	45586	93133
as6	GCF_002897035	NZ_BAUX01000013.1	86615	133964
as6	GCF_002897035	NZ_BAUX01000014.1	46357	61138
as6	GCF_002897035	NZ_BAUX01000016.1	75736	101088
as6	GCF_002897295	NZ_BEXF01000005.1	1	21751
as6	GCF_002897295	NZ_BEXF01000005.1	202266	222935
as6	GCF_002897295	NZ_BEXF01000006.1	34340	57889
as6	GCF_002897295	NZ_BEXF01000010.1	90578	112482
as6	GCF_002897295	NZ_BEXF01000018.1	106718	127317
as6	GCF_002897295	NZ_BEXF01000022.1	27483	38331
as6	GCF_002897295	NZ_BEXF01000040.1	1137	21655
as6	GCF_002897295	NZ_BEXF01000042.1	1	19392
as6	GCF_002897375	NZ_BFAG01000001.1	335796	356698
as6	GCF_002897375	NZ_BFAG01000002.1	58105	99946
as6	GCF_002897375	NZ_BFAG01000002.1	294130	334996
as6	GCF_002897375	NZ_BFAG01000004.1	49821	71056
as6	GCF_002897375	NZ_BFAG01000004.1	170328	211389
as6	GCF_002898515	NZ_PPFX01000010.1	2863	70615
as6	GCF_002898515	NZ_PPFX01000021.1	35474	56785
as6	GCF_002898515	NZ_PPFX01000002.1	19197	62031
as6	GCF_002898515	NZ_PPFX01000044.1	11197	36409
as6	GCF_002899455	NZ_PPFB01000001.1	1	31427
as6	GCF_002899455	NZ_PPFB01000001.1	33088	312904
as6	GCF_002899455	NZ_PPFB01000001.1	338005	349450
as6	GCF_002899455	NZ_PPFB01000001.1	353483	467915
as6	GCF_002899455	NZ_PPFB01000001.1	721164	798576
as6	GCF_002899455	NZ_PPFB01000001.1	896733	964413
as6	GCF_002899455	NZ_PPFB01000001.1	1145193	1171300
as6	GCF_002899455	NZ_PPFB01000001.1	1433042	1478184
as6	GCF_002899455	NZ_PPFB01000001.1	1722970	1734928
as6	GCF_002899455	NZ_PPFB01000001.1	1849478	1869198
as6	GCF_002899455	NZ_PPFB01000001.1	1885557	1941719
as6	GCF_002899455	NZ_PPFB01000001.1	2766582	2787515
as6	GCF_002899455	NZ_PPFB01000001.1	3800368	3856731
as6	GCF_002899455	NZ_PPFB01000001.1	4873663	4885435
as6	GCF_002899455	NZ_PPFB01000001.1	5829495	5838167
as6	GCF_002899455	NZ_PPFB01000001.1	6624285	6728417
as6	GCF_002899455	NZ_PPFB01000001.1	6896185	6920292
as6	GCF_002899455	NZ_PPFB01000001.1	6966598	7027065
as6	GCF_002899455	NZ_PPFB01000001.1	7043342	7084487
as6	GCF_002899455	NZ_PPFB01000001.1	7175123	7185536
as6	GCF_002899455	NZ_PPFB01000001.1	7258773	7323485
as6	GCF_002899675	NZ_PKUU01000024.1	68223	89617
as6	GCF_002899675	NZ_PKUU01000034.1	3107	27102
as6	GCF_002899695	NZ_PPEL01000024.1	21473	32894
as6	GCF_002899715	NZ_PPEK01000006.1	18766	29578
as6	GCF_002899715	NZ_PPEK01000024.1	1	13672
as6	GCF_002899825	NZ_PPED02000001.1	128516	139613
as6	GCF_002899825	NZ_PPED02000001.1	671522	687072
as6	GCF_002899825	NZ_PPED02000001.1	850785	892035
as6	GCF_002899825	NZ_PPED02000001.1	919056	938866
as6	GCF_002899825	NZ_PPED02000001.1	1066028	1088875
as6	GCF_002899825	NZ_PPED02000001.1	1244129	1264965
as6	GCF_002899825	NZ_PPED02000001.1	1337276	1388579
as6	GCF_002899825	NZ_PPED02000002.1	534155	588836
as6	GCF_002899825	NZ_PPED02000002.1	666251	690455
as6	GCF_002899825	NZ_PPED02000002.1	1026649	1047155
as6	GCF_002899825	NZ_PPED02000003.1	262145	286285
as6	GCF_002899825	NZ_PPED02000003.1	733209	783594
as6	GCF_002899825	NZ_PPED02000004.1	441961	483773
as6	GCF_002899825	NZ_PPED02000004.1	542695	627165
as6	GCF_002899825	NZ_PPED02000005.1	236791	301178
as6	GCF_002899895	NZ_PPEI02000001.1	89219	104760
as6	GCF_002899895	NZ_PPEI02000001.1	914214	965542
as6	GCF_002899895	NZ_PPEI02000001.1	1051824	1072093
as6	GCF_002899895	NZ_PPEI02000013.1	3143	24821
as6	GCF_002899895	NZ_PPEI02000002.1	246988	258085
as6	GCF_002899895	NZ_PPEI02000024.1	1	572
as6	GCF_002899895	NZ_PPEI02000006.1	166866	237551
as6	GCF_002899945	NZ_PPEG02000001.1	469138	512245
as6	GCF_002899945	NZ_PPEG02000001.1	677569	703929
as6	GCF_002899945	NZ_PPEG02000010.1	204137	269984
as6	GCF_002899945	NZ_PPEG02000002.1	162709	183225
as6	GCF_002899945	NZ_PPEG02000002.1	279385	338008
as6	GCF_002899945	NZ_PPEG02000002.1	566845	578998
as6	GCF_002899945	NZ_PPEG02000003.1	472871	483941
as6	GCF_002899945	NZ_PPEG02000004.1	270665	304585
as6	GCF_002899945	NZ_PPEG02000004.1	381809	406010
as6	GCF_002899945	NZ_PPEG02000008.1	103192	118728
as6	GCF_002900095	NZ_LLKN01000002.1	1424132	1467318
as6	GCF_002900095	NZ_LLKN01000002.1	1495235	1536287
as6	GCF_002900095	NZ_LLKN01000002.1	2206616	2229069
as6	GCF_002900365	NZ_CP025979.1	1440544	1466836
as6	GCF_002900365	NZ_CP025979.1	1847233	1891114
as6	GCF_002900965	NZ_PJOM01000002.1	185250	196113
as6	GCF_002900965	NZ_PJOM01000002.1	211394	255320
as6	GCF_002900965	NZ_PJOM01000002.1	379151	398391
as6	GCF_002900965	NZ_PJOM01000002.1	866490	887248
as6	GCF_002900965	NZ_PJOM01000002.1	1073779	1095041
as6	GCF_002900965	NZ_PJOM01000003.1	67030	118996
as6	GCF_002900965	NZ_PJOM01000003.1	202692	213078
as6	GCF_002900965	NZ_PJOM01000005.1	97653	118537
as6	GCF_002900975	NZ_PJON01000001.1	347341	367215
as6	GCF_002900975	NZ_PJON01000001.1	759032	779784
as6	GCF_002900975	NZ_PJON01000001.1	1303286	1314131
as6	GCF_002900975	NZ_PJON01000007.1	30572	51159
as6	GCF_002901215	NZ_NWMQ01000010.1	89742	110332
as6	GCF_002901215	NZ_NWMQ01000021.1	2021	43079
as6	GCF_002901215	NZ_NWMQ01000055.1	1	13893
as6	GCF_002901215	NZ_NWMQ01000007.1	88909	111108
as6	GCF_002901215	NZ_NWMQ01000008.1	3396	26936
as6	GCF_002901265	NZ_PPHI01000008.1	9947	53297
as6	GCF_002901265	NZ_PPHI01000089.1	1	34583
as6	GCF_002901265	NZ_PPHI01000017.1	143367	197897
as6	GCF_002901265	NZ_PPHI01000037.1	71148	118367
as6	GCF_002901265	NZ_PPHI01000012.1	140253	157461
as6	GCF_002901265	NZ_PPHI01000057.1	1	77611
as6	GCF_002901265	NZ_PPHI01000057.1	302219	344492
as6	GCF_002901265	NZ_PPHI01000044.1	533	66821
as6	GCF_002901265	NZ_PPHI01000074.1	76416	98361
as6	GCF_002901445	NZ_PPPD01000001.1	195783	211109
as6	GCF_002901445	NZ_PPPD01000001.1	701698	742768
as6	GCF_002901445	NZ_PPPD01000001.1	1020808	1043019
as6	GCF_002901445	NZ_PPPD01000001.1	3148426	3169883
as6	GCF_002901445	NZ_PPPD01000002.1	121652	143814
as6	GCF_002901445	NZ_PPPD01000002.1	359496	400632
as6	GCF_002901475	NZ_PPRY01000010.1	58050	80218
as6	GCF_002901475	NZ_PPRY01000013.1	68394	121392
as6	GCF_002901475	NZ_PPRY01000018.1	56449	79745
as6	GCF_002901475	NZ_PPRY01000001.1	93803	134852
as6	GCF_002901475	NZ_PPRY01000020.1	37492	81096
as6	GCF_002901475	NZ_PPRY01000023.1	5677	20558
as6	GCF_002901475	NZ_PPRY01000002.1	121573	144506
as6	GCF_002901475	NZ_PPRY01000002.1	319452	330297
as6	GCF_002901475	NZ_PPRY01000042.1	1	49167
as6	GCF_002901475	NZ_PPRY01000046.1	1	31805
as6	GCF_002901475	NZ_PPRY01000048.1	22346	33185
as6	GCF_002901475	NZ_PPRY01000004.1	245737	323247
as6	GCF_002901475	NZ_PPRY01000055.1	394	11281
as6	GCF_002901705	NZ_PPPV01000012.1	888114	934137
as6	GCF_002901705	NZ_PPPV01000001.1	74314	95107
as6	GCF_002901705	NZ_PPPV01000016.1	9735	75439
as6	GCF_002901705	NZ_PPPV01000016.1	401243	442412
as6	GCF_002901705	NZ_PPPV01000016.1	638182	658886
as6	GCF_002901705	NZ_PPPV01000016.1	698455	719318
as6	GCF_002901705	NZ_PPPV01000016.1	816483	863664
as6	GCF_002901825	NZ_PPQD01000017.1	23412	33705
as6	GCF_002901825	NZ_PPQD01000005.1	46794	67506
as6	GCF_002901825	NZ_PPQD01000006.1	1	12194
as6	GCF_002901825	NZ_PPQD01000028.1	157661	198842
as6	GCF_002901845	NZ_PPQE01000005.1	14618	35360
as6	GCF_002901845	NZ_PPQE01000030.1	7553	21467
as6	GCF_002901845	NZ_PPQE01000030.1	308762	359963
as6	GCF_002901865	NZ_PPQF01000046.1	1	17226
as6	GCF_002901865	NZ_PPQF01000052.1	1	12423
as6	GCF_002901865	NZ_PPQF01000059.1	1	12391
as6	GCF_002901865	NZ_PPQF01000064.1	1	12490
as6	GCF_002901945	NZ_PPQK01000115.1	1	17296
as6	GCF_002901945	NZ_PPQK01000025.1	2070	22951
as6	GCF_002901945	NZ_PPQK01000041.1	7854	19584
as6	GCF_002902085	NZ_PPQR01000010.1	1	19931
as6	GCF_002902085	NZ_PPQR01000024.1	13602	27329
as6	GCF_002902085	NZ_PPQR01000044.1	1	28230
as6	GCF_002902085	NZ_PPQR01000055.1	1	18450
as6	GCF_002902145	NZ_PPRF01000129.1	1	1269
as6	GCF_002902145	NZ_PPRF01000016.1	33712	48720
as6	GCF_002902145	NZ_PPRF01000159.1	1	2378
as6	GCF_002902145	NZ_PPRF01000033.1	1084	21790
as6	GCF_002902145	NZ_PPRF01000058.1	3172	11044
as6	GCF_002902145	NZ_PPRF01000093.1	1	5198
as6	GCF_002902235	NZ_PPRL01000032.1	9641	17663
as6	GCF_002902235	NZ_PPRL01000035.1	1	13147
as6	GCF_002902235	NZ_PPRL01000043.1	27473	40243
as6	GCF_002902235	NZ_PPRL01000048.1	39670	46705
as6	GCF_002902235	NZ_PPRL01000084.1	64266	105438
as6	GCF_002902265	NZ_PPRQ01000103.1	1	22542
as6	GCF_002902265	NZ_PPRQ01000011.1	1	15123
as6	GCF_002902265	NZ_PPRQ01000027.1	14561	24618
as6	GCF_002902285	NZ_PPRU01000015.1	97150	138319
as6	GCF_002902285	NZ_PPRU01000034.1	1	19035
as6	GCF_002902285	NZ_PPRU01000004.1	10844	25850
as6	GCF_002902285	NZ_PPRU01000045.1	94354	104638
as6	GCF_002902285	NZ_PPRU01000063.1	14658	27139
as6	GCF_002902305	NZ_PPPX01000011.1	5679	19745
as6	GCF_002902305	NZ_PPPX01000011.1	329194	370363
as6	GCF_002902305	NZ_PPPX01000016.1	275645	296481
as6	GCF_002902305	NZ_PPPX01000016.1	303911	317182
as6	GCF_002902305	NZ_PPPX01000004.1	19336	40044
as6	GCF_002902325	NZ_PPPY01000034.1	161942	250265
as6	GCF_002902325	NZ_PPPY01000034.1	468246	518585
as6	GCF_002902325	NZ_PPPY01000034.1	825592	840570
as6	GCF_002902325	NZ_PPPY01000035.1	1	4619
as6	GCF_002902325	NZ_PPPY01000038.1	93466	114202
as6	GCF_002902325	NZ_PPPY01000050.1	785256	809474
as6	GCF_002902345	NZ_PPQB01000012.1	218725	235189
as6	GCF_002902345	NZ_PPQB01000012.1	303023	323904
as6	GCF_002902345	NZ_PPQB01000015.1	17290	37999
as6	GCF_002902345	NZ_PPQB01000019.1	5332	19389
as6	GCF_002902345	NZ_PPQB01000019.1	159169	200338
as6	GCF_002902345	NZ_PPQB01000022.1	85927	136486
as6	GCF_002902345	NZ_PPQB01000005.1	203123	223947
as6	GCF_002902365	NZ_PPQC01000020.1	8308	23273
as6	GCF_002902365	NZ_PPQC01000025.1	147490	160368
as6	GCF_002902365	NZ_PPQC01000004.1	70253	90962
as6	GCF_002902365	NZ_PPQC01000046.1	107095	148267
as6	GCF_002902385	NZ_PPQH01000021.1	1	13021
as6	GCF_002902385	NZ_PPQH01000024.1	16587	37292
as6	GCF_002902385	NZ_PPQH01000043.1	3137	25189
as6	GCF_002902385	NZ_PPQH01000009.1	51011	67463
as6	GCF_002902405	NZ_PPQS01000012.1	12332	22616
as6	GCF_002902405	NZ_PPQS01000020.1	25846	40864
as6	GCF_002902405	NZ_PPQS01000003.1	52538	67371
as6	GCF_002902405	NZ_PPQS01000025.1	18913	39672
as6	GCF_002902405	NZ_PPQS01000004.1	1	29232
as6	GCF_002902405	NZ_PPQS01000035.1	1	15337
as6	GCF_002902405	NZ_PPQS01000039.1	11569	34513
as6	GCF_002902405	NZ_PPQS01000044.1	34430	58663
as6	GCF_002902405	NZ_PPQS01000009.1	10220	47273
as6	GCF_002902525	NZ_PPQZ01000120.1	1	4276
as6	GCF_002902525	NZ_PPQZ01000022.1	9909	23158
as6	GCF_002902525	NZ_PPQZ01000031.1	1	10879
as6	GCF_002902565	NZ_PPRC01000010.1	8419	29282
as6	GCF_002902565	NZ_PPRC01000017.1	12562	21207
as6	GCF_002902565	NZ_PPRC01000018.1	4701	19684
as6	GCF_002902565	NZ_PPRC01000041.1	9558	20539
as6	GCF_002902565	NZ_PPRC01000044.1	18824	43142
as6	GCF_002902625	NZ_PPRG01000015.1	1	10798
as6	GCF_002902625	NZ_PPRG01000022.1	14983	60673
as6	GCF_002902625	NZ_PPRG01000050.1	1	14406
as6	GCF_002902665	NZ_PPRM01000048.1	6514	27377
as6	GCF_002902665	NZ_PPRM01000066.1	1	8188
as6	GCF_002902685	NZ_PPRN01000024.1	17951	38787
as6	GCF_002902685	NZ_PPRN01000024.1	47198	60469
as6	GCF_002902685	NZ_PPRN01000033.1	68649	82717
as6	GCF_002902685	NZ_PPRN01000037.1	1	28594
as6	GCF_002902685	NZ_PPRN01000043.1	1	10570
as6	GCF_002902685	NZ_PPRN01000061.1	19345	29578
as6	GCF_002902725	NZ_PPRT01000025.1	1	31381
as6	GCF_002902725	NZ_PPRT01000031.1	21757	68917
as6	GCF_002902725	NZ_PPRT01000043.1	1	35608
as6	GCF_002902725	NZ_PPRT01000046.1	1	15120
as6	GCF_002902725	NZ_PPRT01000007.1	62286	77264
as6	GCF_002902725	NZ_PPRT01000089.1	1	10794
as6	GCF_002902745	NZ_PPRR01000103.1	1	13509
as6	GCF_002902745	NZ_PPRR01000173.1	1	5307
as6	GCF_002902745	NZ_PPRR01000308.1	1	3305
as6	GCF_002902745	NZ_PPRR01000032.1	1	20879
as6	GCF_002902745	NZ_PPRR01000039.1	9685	24664
as6	GCF_002902755	NZ_PPRS01000011.1	34726	58833
as6	GCF_002902755	NZ_PPRS01000018.1	26009	46721
as6	GCF_002902905	NZ_CP026124.1	863435	905366
as6	GCF_002902905	NZ_CP026124.1	1093812	1102391
as6	GCF_002902905	NZ_CP026124.1	3228492	3262472
as6	GCF_002902905	NZ_CP026124.1	3461811	3502698
as6	GCF_002902905	NZ_CP026124.1	4337869	4349725
as6	GCF_002902905	NZ_CP026124.1	4362921	4404951
as6	GCF_002902905	NZ_CP026124.1	5371657	5393382
as6	GCF_002902905	NZ_CP026124.1	5577297	5587707
as6	GCF_002902925	NZ_CP026111.1	803468	848344
as6	GCF_002902925	NZ_CP026111.1	1842433	1863266
as6	GCF_002902925	NZ_CP026111.1	2009381	2059301
as6	GCF_002902925	NZ_CP026112.1	5519	28592
as6	GCF_002902925	NZ_CP026112.1	136551	191141
as6	GCF_002902925	NZ_CP026112.1	301407	321994
as6	GCF_002902925	NZ_CP026112.1	1401253	1412056
as6	GCF_002902925	NZ_CP026112.1	1432711	1453766
as6	GCF_002902925	NZ_CP026112.1	2464911	2506620
as6	GCF_002902925	NZ_CP026113.1	6835	25980
as6	GCF_002902925	NZ_CP026113.1	953633	975843
as6	GCF_002902925	NZ_CP026113.1	1455537	1465520
as6	GCF_002902925	NZ_CP026113.1	1837790	1848734
as6	GCF_002902945	NZ_CP026101.1	863421	908300
as6	GCF_002902945	NZ_CP026101.1	1793615	1814490
as6	GCF_002902945	NZ_CP026101.1	2012230	2062153
as6	GCF_002902945	NZ_CP026102.1	5945	28236
as6	GCF_002902945	NZ_CP026102.1	156637	211227
as6	GCF_002902945	NZ_CP026102.1	321858	342445
as6	GCF_002902945	NZ_CP026102.1	1289360	1310415
as6	GCF_002902945	NZ_CP026102.1	1320987	1331790
as6	GCF_002902945	NZ_CP026102.1	2284505	2326214
as6	GCF_002902945	NZ_CP026103.1	3917	14840
as6	GCF_002902945	NZ_CP026103.1	57865	76802
as6	GCF_002902945	NZ_CP026103.1	709602	731812
as6	GCF_002902945	NZ_CP026103.1	1004119	1046962
as6	GCF_002902965	NZ_CP026105.1	853374	898250
as6	GCF_002902965	NZ_CP026105.1	1958754	1979587
as6	GCF_002902965	NZ_CP026105.1	2843558	2868832
as6	GCF_002902965	NZ_CP026105.1	3090654	3133791
as6	GCF_002902965	NZ_CP026106.1	6066	28487
as6	GCF_002902965	NZ_CP026106.1	124453	179037
as6	GCF_002902965	NZ_CP026106.1	291658	312245
as6	GCF_002902965	NZ_CP026106.1	587690	617558
as6	GCF_002902965	NZ_CP026106.1	1638649	1659704
as6	GCF_002902965	NZ_CP026106.1	1676780	1686531
as6	GCF_002902965	NZ_CP026106.1	2517054	2528052
as6	GCF_002902965	NZ_CP026106.1	2704830	2746539
as6	GCF_002902965	NZ_CP026107.1	7402	26335
as6	GCF_002902965	NZ_CP026107.1	1080180	1102390
as6	GCF_002902965	NZ_CP026107.1	1727226	1738098
as6	GCF_002902965	NZ_CP026108.1	774222	785124
as6	GCF_002902985	NZ_CP026167.1	2167510	2211376
as6	GCF_002902985	NZ_CP026167.1	2447649	2471218
as6	GCF_002902985	NZ_CP026167.1	2533117	2559416
as6	GCF_002903145	NZ_PPDJ01000001.1	656919	686423
as6	GCF_002903145	NZ_PPDJ01000003.1	361142	371960
as6	GCF_002903145	NZ_PPDJ01000007.1	51777	65696
as6	GCF_002903145	NZ_PPDJ01000007.1	95048	136106
as6	GCF_002903155	NZ_NWUL01000035.1	7391	28440
as6	GCF_002903155	NZ_NWUL01000047.1	306936	336867
as6	GCF_002903155	NZ_NWUL01000030.1	26513	48354
as6	GCF_002903155	NZ_NWUL01000030.1	130907	141749
as6	GCF_002903165	NZ_PPSK01000001.1	365147	388007
as6	GCF_002903165	NZ_PPSK01000002.1	310907	333048
as6	GCF_002903165	NZ_PPSK01000005.1	135833	146222
as6	GCF_002903165	NZ_PPSK01000008.1	148954	159817
as6	GCF_002903165	NZ_PPSK01000013.1	1	13859
as6	GCF_002903165	NZ_PPSK01000020.1	23946	34782
as6	GCF_002904165	NZ_CVTD020000008.1	476599	487411
as6	GCF_002904165	NZ_CVTD020000015.1	237540	250008
as6	GCF_002904165	NZ_CVTD020000018.1	26572	48122
as6	GCF_002904295	NZ_PPHG01000001.1	24584	58468
as6	GCF_002904295	NZ_PPHG01000003.1	1	15884
as6	GCF_002904295	NZ_PPHG01000009.1	38795	59895
as6	GCF_002904295	NZ_PPHG01000014.1	34522	56529
as6	GCF_002904295	NZ_PPHG01000017.1	10367	76732
as6	GCF_002904295	NZ_PPHG01000018.1	1	40095
as6	GCF_002904295	NZ_PPHG01000022.1	202832	213635
as6	GCF_002904295	NZ_PPHG01000025.1	1	90675
as6	GCF_002904295	NZ_PPHG01000025.1	134928	257074
as6	GCF_002904295	NZ_PPHG01000025.1	324623	353317
as6	GCF_002904295	NZ_PPHG01000026.1	1	165353
as6	GCF_002904295	NZ_PPHG01000026.1	175814	218792
as6	GCF_002904295	NZ_PPHG01000027.1	137862	163142
as6	GCF_002904295	NZ_PPHG01000029.1	43149	64312
as6	GCF_002904295	NZ_PPHG01000042.1	70735	81535
as6	GCF_002904295	NZ_PPHG01000043.1	10908	22635
as6	GCF_002904295	NZ_PPHG01000048.1	1	79282
as6	GCF_002904295	NZ_PPHG01000055.1	1	26826
as6	GCF_002904295	NZ_PPHG01000059.1	28489	37201
as6	GCF_002904295	NZ_PPHG01000060.1	35505	45897
as6	GCF_002904295	NZ_PPHG01000062.1	1	10462
as6	GCF_002904295	NZ_PPHG01000065.1	33309	49159
as6	GCF_002904295	NZ_PPHG01000072.1	89732	169027
as6	GCF_002904295	NZ_PPHG01000074.1	3228	126669
as6	GCF_002904295	NZ_PPHG01000075.1	92373	151945
as6	GCF_002904295	NZ_PPHG01000080.1	65779	112126
as6	GCF_002904295	NZ_PPHG01000080.1	219478	240578
as6	GCF_002904295	NZ_PPHG01000085.1	20097	42424
as6	GCF_002904295	NZ_PPHG01000086.1	24082	67607
as6	GCF_002904295	NZ_PPHG01000086.1	197115	248252
as6	GCF_002904295	NZ_PPHG01000087.1	2	44511
as6	GCF_002904295	NZ_PPHG01000087.1	48551	109174
as6	GCF_002904295	NZ_PPHG01000087.1	189372	232404
as6	GCF_002904295	NZ_PPHG01000089.1	10812	51930
as6	GCF_002904295	NZ_PPHG01000089.1	111246	133739
as6	GCF_002904295	NZ_PPHG01000091.1	54139	76703
as6	GCF_002904295	NZ_PPHG01000101.1	1	20927
as6	GCF_002904295	NZ_PPHG01000106.1	1	4946
as6	GCF_002904295	NZ_PPHG01000108.1	1	45290
as6	GCF_002904335	NZ_PPHF01000001.1	63319	85326
as6	GCF_002904335	NZ_PPHF01000001.1	95989	167622
as6	GCF_002904335	NZ_PPHF01000102.1	10191	21921
as6	GCF_002904335	NZ_PPHF01000106.1	1	6366
as6	GCF_002904335	NZ_PPHF01000107.1	1	22441
as6	GCF_002904335	NZ_PPHF01000108.1	8631	30820
as6	GCF_002904335	NZ_PPHF01000111.1	1	4532
as6	GCF_002904335	NZ_PPHF01000112.1	1	13054
as6	GCF_002904335	NZ_PPHF01000129.1	306	206564
as6	GCF_002904335	NZ_PPHF01000013.1	36566	46958
as6	GCF_002904335	NZ_PPHF01000135.1	1	41668
as6	GCF_002904335	NZ_PPHF01000136.1	199176	221743
as6	GCF_002904335	NZ_PPHF01000141.1	12558	34681
as6	GCF_002904335	NZ_PPHF01000143.1	1	11203
as6	GCF_002904335	NZ_PPHF01000147.1	17470	45636
as6	GCF_002904335	NZ_PPHF01000149.1	14285	111008
as6	GCF_002904335	NZ_PPHF01000154.1	1	4334
as6	GCF_002904335	NZ_PPHF01000155.1	1	25662
as6	GCF_002904335	NZ_PPHF01000155.1	248507	259493
as6	GCF_002904335	NZ_PPHF01000016.1	52130	98570
as6	GCF_002904335	NZ_PPHF01000164.1	28813	75202
as6	GCF_002904335	NZ_PPHF01000164.1	78498	130811
as6	GCF_002904335	NZ_PPHF01000165.1	1	95556
as6	GCF_002904335	NZ_PPHF01000172.1	22230	63327
as6	GCF_002904335	NZ_PPHF01000174.1	14097	39410
as6	GCF_002904335	NZ_PPHF01000018.1	1	6172
as6	GCF_002904335	NZ_PPHF01000180.1	55839	66639
as6	GCF_002904335	NZ_PPHF01000181.1	1	58192
as6	GCF_002904335	NZ_PPHF01000181.1	62519	85338
as6	GCF_002904335	NZ_PPHF01000187.1	1	36977
as6	GCF_002904335	NZ_PPHF01000023.1	40695	52581
as6	GCF_002904335	NZ_PPHF01000025.1	1	10259
as6	GCF_002904335	NZ_PPHF01000026.1	1	11653
as6	GCF_002904335	NZ_PPHF01000035.1	1	8437
as6	GCF_002904335	NZ_PPHF01000036.1	1	19870
as6	GCF_002904335	NZ_PPHF01000042.1	1662	48310
as6	GCF_002904335	NZ_PPHF01000046.1	20286	70999
as6	GCF_002904335	NZ_PPHF01000052.1	1	6911
as6	GCF_002904335	NZ_PPHF01000062.1	116417	166051
as6	GCF_002904335	NZ_PPHF01000065.1	1	4400
as6	GCF_002904335	NZ_PPHF01000066.1	1	24326
as6	GCF_002904335	NZ_PPHF01000067.1	1	16161
as6	GCF_002904335	NZ_PPHF01000069.1	19964	53839
as6	GCF_002904335	NZ_PPHF01000072.1	1	1713
as6	GCF_002904335	NZ_PPHF01000074.1	388479	429867
as6	GCF_002904335	NZ_PPHF01000074.1	555117	606185
as6	GCF_002904335	NZ_PPHF01000075.1	24247	35047
as6	GCF_002904335	NZ_PPHF01000078.1	1	1441
as6	GCF_002904335	NZ_PPHF01000079.1	1	1408
as6	GCF_002904335	NZ_PPHF01000081.1	64092	85018
as6	GCF_002904335	NZ_PPHF01000088.1	756	11745
as6	GCF_002904335	NZ_PPHF01000091.1	1	21880
as6	GCF_002904335	NZ_PPHF01000092.1	1	5690
as6	GCF_002904345	NZ_PEIH01000005.1	382604	393152
as6	GCF_002904345	NZ_PEIH01000005.1	897945	939084
as6	GCF_002905995	NZ_MLER01000001.1	278706	426300
as6	GCF_002905995	NZ_MLER01000001.1	428216	498313
as6	GCF_002905995	NZ_MLER01000011.1	109481	164028
as6	GCF_002905995	NZ_MLER01000012.1	1	65561
as6	GCF_002905995	NZ_MLER01000002.1	354493	375173
as6	GCF_002905995	NZ_MLER01000002.1	434794	491439
as6	GCF_002905995	NZ_MLER01000034.1	1	22785
as6	GCF_002905995	NZ_MLER01000036.1	1	12325
as6	GCF_002905995	NZ_MLER01000004.1	7519	17905
as6	GCF_002905995	NZ_MLER01000004.1	100755	144354
as6	GCF_002905995	NZ_MLER01000007.1	5218	66847
as6	GCF_002905995	NZ_MLER01000007.1	180843	201502
as6	GCF_002905995	NZ_MLER01000007.1	230427	266167
as6	GCF_002905995	NZ_MLER01000008.1	1	50459
as6	GCF_002905995	NZ_MLER01000008.1	55426	70226
as6	GCF_002906155	NZ_MUJK01000010.1	129203	144075
as6	GCF_002906155	NZ_MUJK01000012.1	40473	84078
as6	GCF_002906155	NZ_MUJK01000015.1	44954	112842
as6	GCF_002906155	NZ_MUJK01000017.1	14503	67501
as6	GCF_002906155	NZ_MUJK01000001.1	1068305	1090488
as6	GCF_002906155	NZ_MUJK01000004.1	224880	248170
as6	GCF_002906155	NZ_MUJK01000004.1	489535	500365
as6	GCF_002906155	NZ_MUJK01000008.1	61751	83919
as6	GCF_002906165	NZ_PPCN01000004.1	212718	227447
as6	GCF_002906165	NZ_PPCN01000005.1	237518	248414
as6	GCF_002906165	NZ_PPCN01000006.1	62586	85295
as6	GCF_002906165	NZ_PPCN01000006.1	157301	179553
as6	GCF_002906165	NZ_PPCN01000006.1	230851	311279
as6	GCF_002906165	NZ_PPCN01000008.1	92196	113844
as6	GCF_002906165	NZ_PPCN01000009.1	179015	199875
as6	GCF_002906165	NZ_PPCN01000010.1	64856	107939
as6	GCF_002906165	NZ_PPCN01000010.1	224410	269886
as6	GCF_002906165	NZ_PPCN01000019.1	15876	41138
as6	GCF_002906255	NZ_POTC01000012.1	79719	88992
as6	GCF_002906255	NZ_POTC01000016.1	3595	28923
as6	GCF_002906255	NZ_POTC01000023.1	23817	44668
as6	GCF_002906255	NZ_POTC01000035.1	13852	33591
as6	GCF_002906255	NZ_POTC01000095.1	1	5059
as6	GCF_002906575	NZ_CP026309.1	1054103	1072158
as6	GCF_002906575	NZ_CP026309.1	1468679	1488286
as6	GCF_002906575	NZ_CP026309.1	1652057	1672347
as6	GCF_002906575	NZ_CP026309.1	3097949	3119001
as6	GCF_002906655	NZ_CP025794.1	267447	277833
as6	GCF_002906655	NZ_CP025794.1	1205115	1282144
as6	GCF_002906655	NZ_CP025794.1	1829682	1861436
as6	GCF_002906655	NZ_CP025794.1	2255714	2266586
as6	GCF_002906655	NZ_CP025795.1	181250	202239
as6	GCF_002906855	NZ_MINI01000028.1	274618	281003
as6	GCF_002906855	NZ_MINI01000028.1	566196	576323
as6	GCF_002906855	NZ_MINI01000028.1	815298	826143
as6	GCF_002906855	NZ_MINI01000028.1	1289789	1344161
as6	GCF_002906855	NZ_MINI01000028.1	1486749	1539690
as6	GCF_002906855	NZ_MINI01000028.1	2224429	2245859
as6	GCF_002906855	NZ_MINI01000038.1	616106	638253
as6	GCF_002906855	NZ_MINI01000038.1	1636303	1651133
as6	GCF_002907375	NZ_MIYK01000001.1	461676	502845
as6	GCF_002907375	NZ_MIYK01000010.1	229803	250651
as6	GCF_002907375	NZ_MIYK01000018.1	59016	77828
as6	GCF_002909235	NZ_PHQQ01000001.1	160778	213551
as6	GCF_002909235	NZ_PHQQ01000010.1	85787	106947
as6	GCF_002909235	NZ_PHQQ01000024.1	67386	105575
as6	GCF_002909235	NZ_PHQQ01000030.1	19780	40619
as6	GCF_002909235	NZ_PHQQ01000032.1	53750	65069
as6	GCF_002909255	NZ_PIOB01000001.1	93716	114882
as6	GCF_002909255	NZ_PIOB01000014.1	8636	29472
as6	GCF_002909255	NZ_PIOB01000015.1	10988	31827
as6	GCF_002909255	NZ_PIOB01000002.1	510659	563430
as6	GCF_002909255	NZ_PIOB01000004.1	283807	324862
as6	GCF_002909375	NZ_PPXD01000001.1	266546	297708
as6	GCF_002909375	NZ_PPXD01000026.1	494333	535589
as6	GCF_002909375	NZ_PPXD01000017.1	75716	116161
as6	GCF_002909445	NZ_PPXC01000010.1	52747	78041
as6	GCF_002909445	NZ_PPXC01000011.1	90655	124671
as6	GCF_002909445	NZ_PPXC01000020.1	12055	60643
as6	GCF_002909445	NZ_PPXC01000022.1	1	39250
as6	GCF_002909445	NZ_PPXC01000003.1	28256	49269
as6	GCF_002909445	NZ_PPXC01000006.1	81186	131607
as6	GCF_002909485	NZ_PPXG01000012.1	40801	71219
as6	GCF_002909485	NZ_PPXG01000001.1	30110	56933
as6	GCF_002909485	NZ_PPXG01000001.1	489714	518086
as6	GCF_002909485	NZ_PPXG01000003.1	120860	131261
as6	GCF_002909485	NZ_PPXG01000003.1	530895	574497
as6	GCF_002909485	NZ_PPXG01000004.1	232085	243893
as6	GCF_002909485	NZ_PPXG01000005.1	149640	176867
as6	GCF_002909485	NZ_PPXG01000005.1	203175	218148
as6	GCF_002909485	NZ_PPXG01000006.1	11571	35189
as6	GCF_002910755	NZ_NETX01000009.1	1	1889
as6	GCF_002910755	NZ_NETX01000036.1	1	11307
as6	GCF_002910755	NZ_NETX01000065.1	1	6329
as6	GCF_002910755	NZ_NETX01000079.1	1	3134
as6	GCF_002910755	NZ_NETX01000091.1	9733	35432
as6	GCF_002910755	NZ_NETX01000141.1	1	14530
as6	GCF_002910755	NZ_NETX01000153.1	1	11428
as6	GCF_002910755	NZ_NETX01000149.1	1	3285
as6	GCF_002910755	NZ_NETX01000172.1	895	29962
as6	GCF_002910755	NZ_NETX01000176.1	1	4969
as6	GCF_002910755	NZ_NETX01000195.1	1	3450
as6	GCF_002910755	NZ_NETX01000197.1	1	4090
as6	GCF_002910755	NZ_NETX01000256.1	1	11349
as6	GCF_002910755	NZ_NETX01000264.1	1	43004
as6	GCF_002910755	NZ_NETX01000276.1	1	32113
as6	GCF_002910755	NZ_NETX01000296.1	50543	61469
as6	GCF_002910755	NZ_NETX01000317.1	1	7651
as6	GCF_002910755	NZ_NETX01000342.1	1	8460
as6	GCF_002910755	NZ_NETX01000349.1	4296	38228
as6	GCF_002910755	NZ_NETX01000360.1	1	18032
as6	GCF_002910755	NZ_NETX01000368.1	1	4109
as6	GCF_002910755	NZ_NETX01000369.1	1	8569
as6	GCF_002910755	NZ_NETX01000372.1	1	11050
as6	GCF_002910755	NZ_NETX01000373.1	1	3043
as6	GCF_002910755	NZ_NETX01000378.1	10461	20371
as6	GCF_002910755	NZ_NETX01000382.1	2332	44111
as6	GCF_002910755	NZ_NETX01000394.1	1	10121
as6	GCF_002910755	NZ_NETX01000399.1	1	42252
as6	GCF_002910755	NZ_NETX01000401.1	1	21083
as6	GCF_002910755	NZ_NETX01000403.1	1	9113
as6	GCF_002910755	NZ_NETX01000411.1	7826	32972
as6	GCF_002910755	NZ_NETX01000412.1	1	14832
as6	GCF_002910755	NZ_NETX01000413.1	1	17601
as6	GCF_002910755	NZ_NETX01000420.1	31559	43852
as6	GCF_002910755	NZ_NETX01000428.1	16998	29889
as6	GCF_002910755	NZ_NETX01000430.1	1	3956
as6	GCF_002910755	NZ_NETX01000449.1	21894	37721
as6	GCF_002910755	NZ_NETX01000455.1	1	18925
as6	GCF_002910755	NZ_NETX01000456.1	41402	68024
as6	GCF_002910755	NZ_NETX01000484.1	1	9281
as6	GCF_002910755	NZ_NETX01000485.1	1	4282
as6	GCF_002910755	NZ_NETX01000489.1	1	26517
as6	GCF_002910755	NZ_NETX01000497.1	3244	28576
as6	GCF_002910755	NZ_NETX01000498.1	1	18165
as6	GCF_002910755	NZ_NETX01000499.1	1	9960
as6	GCF_002910755	NZ_NETX01000500.1	1	33944
as6	GCF_002910755	NZ_NETX01000501.1	1	12362
as6	GCF_002910755	NZ_NETX01000522.1	7630	20519
as6	GCF_002910755	NZ_NETX01000523.1	1	96277
as6	GCF_002910755	NZ_NETX01000552.1	1	7121
as6	GCF_002910755	NZ_NETX01000593.1	1	8187
as6	GCF_002910755	NZ_NETX01000604.1	1	2574
as6	GCF_002910755	NZ_NETX01000611.1	1	5728
as6	GCF_002910905	NZ_NEUE01000077.1	2543	16202
as6	GCF_002910905	NZ_NEUE01000083.1	1	16983
as6	GCF_002910905	NZ_NEUE01000097.1	1	11770
as6	GCF_002910905	NZ_NEUE01000098.1	65427	86773
as6	GCF_002910905	NZ_NEUE01000103.1	9398	19796
as6	GCF_002910905	NZ_NEUE01000110.1	1	10890
as6	GCF_002910905	NZ_NEUE01000113.1	1	2784
as6	GCF_002910905	NZ_NEUE01000114.1	1	3230
as6	GCF_002910905	NZ_NEUE01000118.1	1	14527
as6	GCF_002910905	NZ_NEUE01000124.1	1	53338
as6	GCF_002910905	NZ_NEUE01000125.1	1	13597
as6	GCF_002910905	NZ_NEUE01000128.1	1	16035
as6	GCF_002910905	NZ_NEUE01000130.1	1	10351
as6	GCF_002910905	NZ_NEUE01000139.1	125	23114
as6	GCF_002910905	NZ_NEUE01000147.1	1	17600
as6	GCF_002910905	NZ_NEUE01000158.1	1	35883
as6	GCF_002910905	NZ_NEUE01000163.1	5102	30223
as6	GCF_002910905	NZ_NEUE01000167.1	34981	45355
as6	GCF_002910905	NZ_NEUE01000168.1	1	21604
as6	GCF_002910905	NZ_NEUE01000171.1	1	13243
as6	GCF_002910905	NZ_NEUE01000185.1	1	12103
as6	GCF_002910905	NZ_NEUE01000188.1	1	22914
as6	GCF_002910905	NZ_NEUE01000190.1	1	20023
as6	GCF_002910905	NZ_NEUE01000192.1	23994	51339
as6	GCF_002910905	NZ_NEUE01000205.1	1	21706
as6	GCF_002910905	NZ_NEUE01000206.1	221	23205
as6	GCF_002910905	NZ_NEUE01000208.1	30807	55229
as6	GCF_002910905	NZ_NEUE01000210.1	1	28278
as6	GCF_002910905	NZ_NEUE01000210.1	34140	60176
as6	GCF_002910905	NZ_NEUE01000222.1	1	40016
as6	GCF_002910905	NZ_NEUE01000226.1	15678	41191
as6	GCF_002910905	NZ_NEUE01000227.1	1	2796
as6	GCF_002910905	NZ_NEUE01000239.1	1	37139
as6	GCF_002910905	NZ_NEUE01000244.1	40645	113845
as6	GCF_002910905	NZ_NEUE01000246.1	1	87695
as6	GCF_002910905	NZ_NEUE01000248.1	1	7868
as6	GCF_002910905	NZ_NEUE01000250.1	14937	37583
as6	GCF_002910905	NZ_NEUE01000251.1	29645	55633
as6	GCF_002910905	NZ_NEUE01000252.1	14770	25162
as6	GCF_002910905	NZ_NEUE01000253.1	7806	15070
as6	GCF_002910905	NZ_NEUE01000263.1	179	11957
as6	GCF_002910905	NZ_NEUE01000267.1	8568	23276
as6	GCF_002910905	NZ_NEUE01000287.1	1	27234
as6	GCF_002910905	NZ_NEUE01000296.1	30831	69683
as6	GCF_002910905	NZ_NEUE01000298.1	1	31600
as6	GCF_002910905	NZ_NEUE01000298.1	78955	101168
as6	GCF_002910905	NZ_NEUE01000298.1	129041	139985
as6	GCF_002910905	NZ_NEUE01000305.1	31429	74173
as6	GCF_002910905	NZ_NEUE01000308.1	1	24531
as6	GCF_002910905	NZ_NEUE01000309.1	40743	52125
as6	GCF_002910905	NZ_NEUE01000310.1	1	10144
as6	GCF_002910905	NZ_NEUE01000021.1	1	37125
as6	GCF_002910905	NZ_NEUE01000028.1	1	11559
as6	GCF_002910905	NZ_NEUE01000036.1	1	6783
as6	GCF_002910905	NZ_NEUE01000060.1	7027	17506
as6	GCF_002910915	NZ_NEUF01000013.1	2007	18135
as6	GCF_002910915	NZ_NEUF01000024.1	29272	39670
as6	GCF_002910915	NZ_NEUF01000043.1	1	4362
as6	GCF_002910915	NZ_NEUF01000046.1	1	4032
as6	GCF_002910915	NZ_NEUF01000051.1	1	21896
as6	GCF_002910915	NZ_NEUF01000057.1	1	55732
as6	GCF_002910915	NZ_NEUF01000059.1	1	5434
as6	GCF_002910915	NZ_NEUF01000061.1	1	4909
as6	GCF_002910915	NZ_NEUF01000063.1	38911	50692
as6	GCF_002910915	NZ_NEUF01000068.1	131849	204373
as6	GCF_002910915	NZ_NEUF01000068.1	229907	240371
as6	GCF_002910915	NZ_NEUF01000068.1	271366	339982
as6	GCF_002910915	NZ_NEUF01000068.1	354410	382805
as6	GCF_002910915	NZ_NEUF01000073.1	1	7101
as6	GCF_002910915	NZ_NEUF01000081.1	1	24237
as6	GCF_002910915	NZ_NEUF01000085.1	1	7127
as6	GCF_002910915	NZ_NEUF01000086.1	4853	25884
as6	GCF_002910915	NZ_NEUF01000088.1	76286	90997
as6	GCF_002910915	NZ_NEUF01000091.1	13346	23573
as6	GCF_002910915	NZ_NEUF01000092.1	38959	49774
as6	GCF_002910915	NZ_NEUF01000103.1	40383	59177
as6	GCF_002910915	NZ_NEUF01000110.1	1	1127
as6	GCF_002910915	NZ_NEUF01000112.1	1	5735
as6	GCF_002910915	NZ_NEUF01000113.1	20741	41820
as6	GCF_002910915	NZ_NEUF01000121.1	50732	96617
as6	GCF_002910915	NZ_NEUF01000121.1	97531	108328
as6	GCF_002910915	NZ_NEUF01000125.1	1	4587
as6	GCF_002910915	NZ_NEUF01000132.1	23447	85453
as6	GCF_002910915	NZ_NEUF01000134.1	1646	11939
as6	GCF_002910915	NZ_NEUF01000135.1	2462	28692
as6	GCF_002910915	NZ_NEUF01000136.1	45155	53585
as6	GCF_002910915	NZ_NEUF01000153.1	1	68390
as6	GCF_002910915	NZ_NEUF01000154.1	1	17519
as6	GCF_002910915	NZ_NEUF01000163.1	1	15918
as6	GCF_002910915	NZ_NEUF01000166.1	1	39902
as6	GCF_002910915	NZ_NEUF01000175.1	107102	116000
as6	GCF_002910915	NZ_NEUF01000177.1	3924	14247
as6	GCF_002910915	NZ_NEUF01000184.1	20581	55616
as6	GCF_002910915	NZ_NEUF01000189.1	1	5710
as6	GCF_002910915	NZ_NEUF01000190.1	1	30232
as6	GCF_002910915	NZ_NEUF01000192.1	1	3025
as6	GCF_002910915	NZ_NEUF01000193.1	1	8493
as6	GCF_002911015	NZ_KZ626840.1	113575	166894
as6	GCF_002911015	NZ_KZ626841.1	19280	29495
as6	GCF_002911015	NZ_KZ626842.1	1	34464
as6	GCF_002911015	NZ_KZ626844.1	161825	182006
as6	GCF_002911015	NZ_KZ626845.1	404	11960
as6	GCF_002911015	NZ_KZ626845.1	86489	159043
as6	GCF_002911015	NZ_KZ626847.1	1	31746
as6	GCF_002911015	NZ_KZ626852.1	20891	75515
as6	GCF_002911015	NZ_KZ626853.1	2893	29568
as6	GCF_002911015	NZ_KZ626853.1	41270	113782
as6	GCF_002911015	NZ_KZ626855.1	5464	16444
as6	GCF_002911015	NZ_KZ626855.1	30550	71608
as6	GCF_002911015	NZ_KZ626856.1	50877	61281
as6	GCF_002911015	NZ_KZ626865.1	1	6881
as6	GCF_002911015	NZ_KZ626869.1	1	56563
as6	GCF_002911015	NZ_KZ626871.1	40620	89943
as6	GCF_002911015	NZ_KZ626876.1	1	30640
as6	GCF_002911015	NZ_KZ626880.1	1	17945
as6	GCF_002911015	NZ_KZ626881.1	1	17741
as6	GCF_002911015	NZ_KZ626881.1	19264	41990
as6	GCF_002911015	NZ_KZ626885.1	26151	60026
as6	GCF_002911015	NZ_KZ626889.1	45388	59791
as6	GCF_002911015	NZ_KZ626890.1	1	59160
as6	GCF_002911015	NZ_KZ626891.1	1	49703
as6	GCF_002911015	NZ_KZ626893.1	31895	45029
as6	GCF_002911015	NZ_KZ626894.1	27407	54533
as6	GCF_002911015	NZ_KZ626901.1	1	9496
as6	GCF_002911015	NZ_KZ626903.1	41021	47332
as6	GCF_002911015	NZ_KZ626913.1	20225	30683
as6	GCF_002911015	NZ_KZ626920.1	1	38712
as6	GCF_002911015	NZ_KZ626929.1	1	33831
as6	GCF_002911015	NZ_KZ626943.1	1	29155
as6	GCF_002911015	NZ_KZ626980.1	1	20726
as6	GCF_002911015	NZ_KZ626982.1	1	20073
as6	GCF_002911015	NZ_KZ626990.1	1	17990
as6	GCF_002911015	NZ_KZ626998.1	1	16426
as6	GCF_002911015	NZ_KZ627011.1	1	5889
as6	GCF_002911015	NZ_KZ627027.1	1	9976
as6	GCF_002911015	NZ_KZ627036.1	1	9108
as6	GCF_002911015	NZ_KZ627057.1	1	4391
as6	GCF_002911015	NZ_KZ627090.1	1	1234
as6	GCF_002911475	NZ_PQGL01000009.1	51926	62873
as6	GCF_002911475	NZ_PQGL01000018.1	11615	22520
as6	GCF_002911475	NZ_PQGL01000023.1	33556	43805
as6	GCF_002911665	NZ_MTBP01000001.1	426554	470731
as6	GCF_002911665	NZ_MTBP01000001.1	789603	924237
as6	GCF_002911665	NZ_MTBP01000001.1	1659088	1681508
as6	GCF_002911665	NZ_MTBP01000001.1	1777375	1796449
as6	GCF_002911665	NZ_MTBP01000001.1	1951493	1972340
as6	GCF_002911665	NZ_MTBP01000001.1	2242015	2264210
as6	GCF_002911665	NZ_MTBP01000001.1	2536092	2582138
as6	GCF_002911665	NZ_MTBP01000002.1	14671	60886
as6	GCF_002911665	NZ_MTBP01000002.1	62815	135282
as6	GCF_002911665	NZ_MTBP01000002.1	244188	254583
as6	GCF_002911665	NZ_MTBP01000002.1	539797	560801
as6	GCF_002911665	NZ_MTBP01000002.1	878432	966477
as6	GCF_002911665	NZ_MTBP01000002.1	1240535	1253740
as6	GCF_002911665	NZ_MTBP01000002.1	1366414	1405979
as6	GCF_002911665	NZ_MTBP01000002.1	1413065	1503187
as6	GCF_002911665	NZ_MTBP01000002.1	1843669	1907928
as6	GCF_002911665	NZ_MTBP01000002.1	2081375	2104251
as6	GCF_002911665	NZ_MTBP01000003.1	29574	72631
as6	GCF_002911665	NZ_MTBP01000003.1	205329	257622
as6	GCF_002911665	NZ_MTBP01000003.1	263686	326342
as6	GCF_002911665	NZ_MTBP01000003.1	338124	367982
as6	GCF_002911665	NZ_MTBP01000003.1	411250	490276
as6	GCF_002911665	NZ_MTBP01000003.1	545192	615038
as6	GCF_002911665	NZ_MTBP01000004.1	171050	243535
as6	GCF_002911665	NZ_MTBP01000004.1	275244	298444
as6	GCF_002911665	NZ_MTBP01000005.1	162007	260099
as6	GCF_002911695	NZ_PQBS01000027.1	1438	22412
as6	GCF_002911695	NZ_PQBS01000037.1	354151	375305
as6	GCF_002911695	NZ_PQBS01000040.1	1	33616
as6	GCF_002911695	NZ_PQBS01000040.1	185041	205799
as6	GCF_002911695	NZ_PQBS01000040.1	291729	334455
as6	GCF_002913305	NZ_PPBA01000036.1	35314	78885
as6	GCF_002914525	NZ_LODW01000022.1	29983	40369
as6	GCF_002914525	NZ_LODW01000022.1	191636	232688
as6	GCF_002914525	NZ_LODW01000027.1	1	737
as6	GCF_002914525	NZ_LODW01000033.1	177015	197827
as6	GCF_002914525	NZ_LODW01000043.1	17444	38077
as6	GCF_002914525	NZ_LODW01000053.1	1	55724
as6	GCF_002914525	NZ_LODW01000092.1	1	15799
as6	GCF_002914525	NZ_LODW01000111.1	1	6251
as6	GCF_002914525	NZ_LODW01000116.1	21032	42767
as6	GCF_002914525	NZ_LODW01000127.1	1	13258
as6	GCF_002914525	NZ_LODW01000139.1	74102	96200
as6	GCF_002914585	NZ_PDDM01000001.1	34543	57764
as6	GCF_002914585	NZ_PDDM01000001.1	180309	238454
as6	GCF_002914585	NZ_PDDM01000006.1	127965	180946
as6	GCF_002914585	NZ_PDDM01000008.1	58497	99612
as6	GCF_002914585	NZ_PDDM01000010.1	13804	34691
as6	GCF_002914585	NZ_PDDM01000020.1	76713	105825
as6	GCF_002915175	NZ_NXEJ01000013.1	73086	93721
as6	GCF_002915175	NZ_NXEJ01000013.1	174254	221720
as6	GCF_002915175	NZ_NXEJ01000012.1	126059	146697
as6	GCF_002915175	NZ_NXEJ01000012.1	317193	332686
as6	GCF_002915175	NZ_NXEJ01000007.1	54338	75186
as6	GCF_002915175	NZ_NXEJ01000007.1	135159	176352
as6	GCF_002915175	NZ_NXEJ01000008.1	678531	700215
as6	GCF_002915175	NZ_NXEJ01000009.1	185492	215069
as6	GCF_002915575	NZ_PQGD01000042.1	5086	13606
as6	GCF_002915575	NZ_PQGD01000005.1	49894	73469
as6	GCF_002915575	NZ_PQGD01000006.1	103061	129355
as6	GCF_002915575	NZ_PQGD01000007.1	85482	129366
as6	GCF_002915595	NZ_PQGG01000019.1	120822	131703
as6	GCF_002915595	NZ_PQGG01000028.1	172112	216200
as6	GCF_002915595	NZ_PQGG01000031.1	56778	67161
as6	GCF_002915595	NZ_PQGG01000035.1	21888	48334
as6	GCF_002915595	NZ_PQGG01000009.1	76173	98332
as6	GCF_002916655	NZ_PPSM01000007.1	21791	46524
as6	GCF_002917095	NZ_PQGA01000001.1	273634	321259
as6	GCF_002917095	NZ_PQGA01000001.1	862938	873777
as6	GCF_002917095	NZ_PQGA01000002.1	231547	242371
as6	GCF_002917095	NZ_PQGA01000003.1	28048	48935
as6	GCF_002917095	NZ_PQGA01000004.1	86044	96964
as6	GCF_002917095	NZ_PQGA01000004.1	112863	134302
as6	GCF_002917095	NZ_PQGA01000004.1	138505	179731
as6	GCF_002917095	NZ_PQGA01000004.1	186968	209013
as6	GCF_002917095	NZ_PQGA01000005.1	44227	64817
as6	GCF_002917095	NZ_PQGA01000005.1	120025	141095
as6	GCF_002917095	NZ_PQGA01000006.1	98388	203418
as6	GCF_002917095	NZ_PQGA01000007.1	1	39472
as6	GCF_002917095	NZ_PQGA01000017.1	34589	56808
as6	GCF_002917095	NZ_PQGA01000017.1	87262	98170
as6	GCF_002917095	NZ_PQGA01000030.1	13882	53861
as6	GCF_002917105	NZ_PQFZ01000001.1	42884	76897
as6	GCF_002917105	NZ_PQFZ01000002.1	138378	153091
as6	GCF_002917105	NZ_PQFZ01000003.1	385735	406643
as6	GCF_002917105	NZ_PQFZ01000004.1	279632	338411
as6	GCF_002917105	NZ_PQFZ01000018.1	12527	60467
as6	GCF_002917105	NZ_PQFZ01000027.1	41090	61734
as6	GCF_002917885	NZ_PQNY01000004.1	21204	42043
as6	GCF_002917925	NZ_PPFE01000001.1	160745	181482
as6	GCF_002917925	NZ_PPFE01000001.1	631208	660286
as6	GCF_002917925	NZ_PPFE01000014.1	20097	42227
as6	GCF_002917925	NZ_PPFE01000014.1	52782	63183
as6	GCF_002917925	NZ_PPFE01000002.1	84238	106762
as6	GCF_002917925	NZ_PPFE01000002.1	260859	271242
as6	GCF_002917925	NZ_PPFE01000002.1	337765	362610
as6	GCF_002917925	NZ_PPFE01000006.1	93173	113808
as6	GCF_002917925	NZ_PPFE01000006.1	118587	139729
as6	GCF_002917925	NZ_PPFE01000008.1	47848	68618
as6	GCF_002917925	NZ_PPFE01000009.1	38258	59316
as6	GCF_002917995	NZ_LMYH01000016.1	1	34892
as6	GCF_002917995	NZ_LMYH01000009.1	71582	96805
as6	GCF_002917995	NZ_LMYH01000013.1	72857	119369
as6	GCF_002917995	NZ_LMYH01000013.1	127703	149893
as6	GCF_002918555	NZ_PQMB01000001.1	618626	630020
as6	GCF_002918555	NZ_PQMB01000002.1	572178	598599
as6	GCF_002918555	NZ_PQMB01000002.1	943488	984869
as6	GCF_002918555	NZ_PQMB01000002.1	1001598	1045998
as6	GCF_002918555	NZ_PQMB01000003.1	67138	87791
as6	GCF_002918555	NZ_PQMB01000005.1	168295	211891
as6	GCF_002918705	NZ_PQKR01000001.1	259896	283457
as6	GCF_002918705	NZ_PQKR01000010.1	1	22415
as6	GCF_002918705	NZ_PQKR01000012.1	86195	94569
as6	GCF_002918705	NZ_PQKR01000003.1	186176	212459
as6	GCF_002918705	NZ_PQKR01000003.1	502497	523976
as6	GCF_002920175	NZ_PQJV01000001.1	170582	214502
as6	GCF_002920175	NZ_PQJV01000010.1	119253	133666
as6	GCF_002920175	NZ_PQJV01000012.1	94704	118267
as6	GCF_002920175	NZ_PQJV01000005.1	76725	102958
as6	GCF_002920175	NZ_PQJV01000005.1	170103	190717
as6	GCF_002920175	NZ_PQJV01000006.1	176057	198224
as6	GCF_002920535	NZ_PQSS01000001.1	43293	71602
as6	GCF_002920535	NZ_PQSS01000002.1	90736	101698
as6	GCF_002920535	NZ_PQSS01000003.1	46068	118594
as6	GCF_002920535	NZ_PQSS01000004.1	1	16165
as6	GCF_002920535	NZ_PQSS01000006.1	60952	83546
as6	GCF_002920535	NZ_PQSS01000006.1	128874	170247
as6	GCF_002920535	NZ_PQSS01000007.1	68184	79953
as6	GCF_002920535	NZ_PQSS01000011.1	60814	81911
as6	GCF_002920535	NZ_PQSS01000015.1	1	40901
as6	GCF_002920535	NZ_PQSS01000016.1	9529	30707
as6	GCF_002920535	NZ_PQSS01000017.1	41983	69251
as6	GCF_002920535	NZ_PQSS01000029.1	2	85687
as6	GCF_002920535	NZ_PQSS01000030.1	5920	28085
as6	GCF_002920535	NZ_PQSS01000035.1	28692	55460
as6	GCF_002920535	NZ_PQSS01000039.1	972	21712
as6	GCF_002920535	NZ_PQSS01000044.1	7595	20794
as6	GCF_002920535	NZ_PQSS01000049.1	28452	40569
as6	GCF_002920535	NZ_PQSS01000051.1	36855	48189
as6	GCF_002920535	NZ_PQSS01000055.1	24813	35205
as6	GCF_002920535	NZ_PQSS01000062.1	33361	43849
as6	GCF_002920535	NZ_PQSS01000077.1	25717	34339
as6	GCF_002920535	NZ_PQSS01000106.1	2388	23326
as6	GCF_002920535	NZ_PQSS01000108.1	3072	22734
as6	GCF_002920535	NZ_PQSS01000130.1	3600	10971
as6	GCF_002920535	NZ_PQSS01000153.1	1	4418
as6	GCF_002920575	NZ_PQSQ01000001.1	1	15197
as6	GCF_002920575	NZ_PQSQ01000001.1	113214	123432
as6	GCF_002920575	NZ_PQSQ01000001.1	189425	210504
as6	GCF_002920575	NZ_PQSQ01000002.1	87126	108232
as6	GCF_002920575	NZ_PQSQ01000002.1	149002	191216
as6	GCF_002920575	NZ_PQSQ01000004.1	52938	125480
as6	GCF_002920575	NZ_PQSQ01000005.1	106480	128911
as6	GCF_002920575	NZ_PQSQ01000006.1	1	39955
as6	GCF_002920575	NZ_PQSQ01000017.1	1	9305
as6	GCF_002920575	NZ_PQSQ01000027.1	52353	77569
as6	GCF_002920575	NZ_PQSQ01000041.1	45260	63716
as6	GCF_002920575	NZ_PQSQ01000050.1	1	39683
as6	GCF_002920575	NZ_PQSQ01000054.1	7737	18648
as6	GCF_002920575	NZ_PQSQ01000055.1	4084	45268
as6	GCF_002920575	NZ_PQSQ01000056.1	18841	41605
as6	GCF_002920575	NZ_PQSQ01000070.1	1	41662
as6	GCF_002920575	NZ_PQSQ01000077.1	24992	39733
as6	GCF_002920575	NZ_PQSQ01000082.1	1756	12739
as6	GCF_002920575	NZ_PQSQ01000083.1	22157	35691
as6	GCF_002920575	NZ_PQSQ01000085.1	1	13783
as6	GCF_002920575	NZ_PQSQ01000091.1	1706	23052
as6	GCF_002920575	NZ_PQSQ01000094.1	1	30470
as6	GCF_002920575	NZ_PQSQ01000095.1	1	7348
as6	GCF_002920575	NZ_PQSQ01000098.1	1	12366
as6	GCF_002920575	NZ_PQSQ01000103.1	11171	26448
as6	GCF_002920575	NZ_PQSQ01000104.1	1	21946
as6	GCF_002920575	NZ_PQSQ01000122.1	1	8381
as6	GCF_002920575	NZ_PQSQ01000138.1	963	14642
as6	GCF_002920575	NZ_PQSQ01000139.1	1	14677
as6	GCF_002920575	NZ_PQSQ01000161.1	1	8939
as6	GCF_002920615	NZ_PQSU01000002.1	227957	239726
as6	GCF_002920615	NZ_PQSU01000002.1	340954	351457
as6	GCF_002920615	NZ_PQSU01000002.1	408066	429214
as6	GCF_002920615	NZ_PQSU01000003.1	8397	19209
as6	GCF_002920615	NZ_PQSU01000003.1	185343	270109
as6	GCF_002920615	NZ_PQSU01000003.1	338287	379333
as6	GCF_002920615	NZ_PQSU01000004.1	89906	118431
as6	GCF_002920615	NZ_PQSU01000006.1	15013	64724
as6	GCF_002920615	NZ_PQSU01000006.1	267250	286648
as6	GCF_002920615	NZ_PQSU01000007.1	175	5594
as6	GCF_002920615	NZ_PQSU01000007.1	29506	51659
as6	GCF_002920615	NZ_PQSU01000007.1	119470	129781
as6	GCF_002920615	NZ_PQSU01000007.1	215309	228463
as6	GCF_002920615	NZ_PQSU01000007.1	253098	264120
as6	GCF_002920615	NZ_PQSU01000008.1	84552	125736
as6	GCF_002920615	NZ_PQSU01000008.1	133395	157624
as6	GCF_002920615	NZ_PQSU01000008.1	234668	274244
as6	GCF_002920615	NZ_PQSU01000009.1	239966	261801
as6	GCF_002920615	NZ_PQSU01000011.1	24976	45899
as6	GCF_002920615	NZ_PQSU01000013.1	166806	177210
as6	GCF_002920615	NZ_PQSU01000015.1	151804	224304
as6	GCF_002920615	NZ_PQSU01000018.1	25496	52316
as6	GCF_002920615	NZ_PQSU01000019.1	71430	114705
as6	GCF_002920615	NZ_PQSU01000019.1	123007	134854
as6	GCF_002920615	NZ_PQSU01000021.1	102526	156240
as6	GCF_002920615	NZ_PQSU01000023.1	117555	172079
as6	GCF_002920615	NZ_PQSU01000024.1	52597	93661
as6	GCF_002920615	NZ_PQSU01000026.1	16375	28414
as6	GCF_002920615	NZ_PQSU01000028.1	5487	27616
as6	GCF_002920615	NZ_PQSU01000029.1	1	31424
as6	GCF_002920615	NZ_PQSU01000031.1	26693	104031
as6	GCF_002920615	NZ_PQSU01000034.1	48742	59119
as6	GCF_002920615	NZ_PQSU01000040.1	27051	73759
as6	GCF_002920615	NZ_PQSU01000045.1	38249	58236
as6	GCF_002920615	NZ_PQSU01000052.1	4842	45673
as6	GCF_002920615	NZ_PQSU01000057.1	1	37041
as6	GCF_002920615	NZ_PQSU01000058.1	9922	30353
as6	GCF_002920615	NZ_PQSU01000063.1	1	25545
as6	GCF_002920615	NZ_PQSU01000080.1	1	3365
as6	GCF_002920615	NZ_PQSU01000087.1	1	1286
as6	GCF_002920635	NZ_PQSR01000008.1	1254	11472
as6	GCF_002920635	NZ_PQSR01000012.1	16405	28177
as6	GCF_002920635	NZ_PQSR01000013.1	62615	84786
as6	GCF_002920635	NZ_PQSR01000013.1	112801	120214
as6	GCF_002920635	NZ_PQSR01000015.1	78114	117913
as6	GCF_002920635	NZ_PQSR01000018.1	63152	84237
as6	GCF_002920635	NZ_PQSR01000024.1	19324	86646
as6	GCF_002920635	NZ_PQSR01000027.1	1	77072
as6	GCF_002920635	NZ_PQSR01000029.1	35686	45916
as6	GCF_002920635	NZ_PQSR01000031.1	46446	72566
as6	GCF_002920635	NZ_PQSR01000041.1	1	5762
as6	GCF_002920635	NZ_PQSR01000041.1	44796	55692
as6	GCF_002920635	NZ_PQSR01000042.1	1	8804
as6	GCF_002920635	NZ_PQSR01000046.1	1	33990
as6	GCF_002920635	NZ_PQSR01000049.1	34584	44799
as6	GCF_002920635	NZ_PQSR01000054.1	17790	39831
as6	GCF_002920635	NZ_PQSR01000054.1	44617	51969
as6	GCF_002920635	NZ_PQSR01000066.1	1	45115
as6	GCF_002920635	NZ_PQSR01000070.1	26045	39198
as6	GCF_002920635	NZ_PQSR01000075.1	28233	36823
as6	GCF_002920635	NZ_PQSR01000086.1	16341	26709
as6	GCF_002920635	NZ_PQSR01000087.1	1	21144
as6	GCF_002920635	NZ_PQSR01000088.1	7778	30351
as6	GCF_002920635	NZ_PQSR01000099.1	14881	25255
as6	GCF_002920635	NZ_PQSR01000112.1	6471	16869
as6	GCF_002920635	NZ_PQSR01000115.1	1	24934
as6	GCF_002920635	NZ_PQSR01000123.1	4421	23457
as6	GCF_002920635	NZ_PQSR01000132.1	1	19504
as6	GCF_002920895	NZ_PQVG01000011.1	23963	44802
as6	GCF_002920895	NZ_PQVG01000006.1	10233	65849
as6	GCF_002920915	NZ_PQVF01000014.1	66346	95437
as6	GCF_002920915	NZ_PQVF01000006.1	3842	52747
as6	GCF_002920915	NZ_PQVF01000008.1	197884	218306
as6	GCF_002921135	NZ_PQVJ01000015.1	37735	103752
as6	GCF_002921145	NZ_PQVI01000144.1	1	26603
as6	GCF_002921145	NZ_PQVI01000065.1	1	31543
as6	GCF_002923755	NZ_PGFZ01000001.1	866564	877415
as6	GCF_002923755	NZ_PGFZ01000001.1	951471	971932
as6	GCF_002923755	NZ_PGFZ01000014.1	61458	81202
as6	GCF_002923755	NZ_PGFZ01000015.1	1	17936
as6	GCF_002923755	NZ_PGFZ01000016.1	4841	48432
as6	GCF_002923755	NZ_PGFZ01000019.1	1	18823
as6	GCF_002923755	NZ_PGFZ01000022.1	1	33228
as6	GCF_002923755	NZ_PGFZ01000003.1	1	31372
as6	GCF_002923755	NZ_PGFZ01000003.1	190334	232691
as6	GCF_002923755	NZ_PGFZ01000036.1	1	6324
as6	GCF_002923755	NZ_PGFZ01000004.1	198985	260488
as6	GCF_002923755	NZ_PGFZ01000050.1	1	3036
as6	GCF_002923755	NZ_PGFZ01000006.1	1	58522
as6	GCF_002923755	NZ_PGFZ01000006.1	231172	253145
as6	GCF_002923755	NZ_PGFZ01000008.1	23050	44433
as6	GCF_002923755	NZ_PGFZ01000008.1	170033	197776
as6	GCF_002923755	NZ_PGFZ01000008.1	251042	263453
as6	GCF_002924365	NZ_PQWB01000010.1	3710	14540
as6	GCF_002924365	NZ_PQWB01000012.1	31323	53047
as6	GCF_002924365	NZ_PQWB01000117.1	1	36546
as6	GCF_002924365	NZ_PQWB01000121.1	49215	71221
as6	GCF_002924365	NZ_PQWB01000139.1	1	7375
as6	GCF_002924365	NZ_PQWB01000151.1	1	8627
as6	GCF_002924365	NZ_PQWB01000169.1	1	750
as6	GCF_002924365	NZ_PQWB01000032.1	113110	156931
as6	GCF_002924365	NZ_PQWB01000045.1	18681	29565
as6	GCF_002924365	NZ_PQWB01000055.1	486	43833
as6	GCF_002924365	NZ_PQWB01000072.1	1	30794
as6	GCF_002924365	NZ_PQWB01000073.1	1	17825
as6	GCF_002924365	NZ_PQWB01000077.1	1	17432
as6	GCF_002924445	NZ_PIGG01000031.1	192459	213139
as6	GCF_002924445	NZ_PIGG01000073.1	1	29648
as6	GCF_002924445	NZ_PIGG01000040.1	43392	68346
as6	GCF_002924445	NZ_PIGG01000065.1	182672	193067
as6	GCF_002924445	NZ_PIGG01000068.1	112241	132861
as6	GCF_002924445	NZ_PIGG01000061.1	32208	57675
as6	GCF_002924445	NZ_PIGG01000034.1	181639	192514
as6	GCF_002924445	NZ_PIGG01000026.1	105062	127165
as6	GCF_002924445	NZ_PIGG01000053.1	30092	40904
as6	GCF_002924445	NZ_PIGG01000047.1	10199	30465
as6	GCF_002924625	NZ_JAHC01000032.1	183052	203558
as6	GCF_002924625	NZ_JAHC01000033.1	18000	28797
as6	GCF_002925845	NZ_PDNI01000036.1	1	9795
as6	GCF_002925845	NZ_PDNI01000025.1	11413	43599
as6	GCF_002925845	NZ_PDNI01000058.1	12976	39428
as6	GCF_002925845	NZ_PDNI01000058.1	159656	183391
as6	GCF_002925845	NZ_PDNI01000017.1	138817	159611
as6	GCF_002925905	NZ_PRDB01000001.1	289002	299625
as6	GCF_002925905	NZ_PRDB01000017.1	49753	76035
as6	GCF_002925905	NZ_PRDB01000025.1	1	20456
as6	GCF_002925905	NZ_PRDB01000004.1	476835	499675
as6	GCF_002925905	NZ_PRDB01000006.1	340854	392021
as6	GCF_002925905	NZ_PRDB01000008.1	162627	206508
as6	GCF_002926065	NZ_PREZ01000001.1	578172	599011
as6	GCF_002926065	NZ_PREZ01000003.1	454327	476207
as6	GCF_002926065	NZ_PREZ01000005.1	346626	387708
as6	GCF_002926065	NZ_PREZ01000006.1	1	22386
as6	GCF_002926165	NZ_MAGP01000001.1	1	128452
as6	GCF_002926165	NZ_MAGP01000001.1	247383	364948
as6	GCF_002926165	NZ_MAGP01000011.1	1	14324
as6	GCF_002926165	NZ_MAGP01000022.1	1	11815
as6	GCF_002926165	NZ_MAGP01000027.1	1	10893
as6	GCF_002926165	NZ_MAGP01000035.1	64655	85695
as6	GCF_002926165	NZ_MAGP01000046.1	36110	75158
as6	GCF_002926165	NZ_MAGP01000049.1	1	6772
as6	GCF_002926165	NZ_MAGP01000064.1	1	3947
as6	GCF_002926165	NZ_MAGP01000066.1	1	3378
as6	GCF_002926165	NZ_MAGP01000093.1	108806	135265
as6	GCF_002926165	NZ_MAGP01000097.1	7341	84173
as6	GCF_002926165	NZ_MAGP01000100.1	43315	64241
as6	GCF_002926165	NZ_MAGP01000103.1	65409	89935
as6	GCF_002926165	NZ_MAGP01000118.1	25025	39837
as6	GCF_002926165	NZ_MAGP01000126.1	1	48439
as6	GCF_002926165	NZ_MAGP01000129.1	1	18046
as6	GCF_002926165	NZ_MAGP01000132.1	1	32377
as6	GCF_002926165	NZ_MAGP01000132.1	49210	82758
as6	GCF_002926165	NZ_MAGP01000134.1	1	19701
as6	GCF_002926165	NZ_MAGP01000136.1	1	22418
as6	GCF_002926165	NZ_MAGP01000142.1	1	39510
as6	GCF_002926165	NZ_MAGP01000148.1	1	38044
as6	GCF_002926165	NZ_MAGP01000151.1	1	37429
as6	GCF_002926165	NZ_MAGP01000176.1	38596	75189
as6	GCF_002926165	NZ_MAGP01000181.1	1	14431
as6	GCF_002927045	NZ_PRDW01000004.1	205969	226385
as6	GCF_002927045	NZ_PRDW01000005.1	91744	112814
as6	GCF_002927045	NZ_PRDW01000005.1	246555	267373
as6	GCF_002927045	NZ_PRDW01000006.1	1	25089
as6	GCF_002927045	NZ_PRDW01000006.1	191115	213816
as6	GCF_002927045	NZ_PRDW01000007.1	1	83365
as6	GCF_002927045	NZ_PRDW01000007.1	99779	120768
as6	GCF_002927045	NZ_PRDW01000009.1	45986	68471
as6	GCF_002927045	NZ_PRDW01000010.1	103749	126522
as6	GCF_002927045	NZ_PRDW01000012.1	1	21588
as6	GCF_002927045	NZ_PRDW01000017.1	9637	33688
as6	GCF_002927045	NZ_PRDW01000021.1	3329	24911
as6	GCF_002927045	NZ_PRDW01000022.1	362	23263
as6	GCF_002927045	NZ_PRDW01000024.1	1	20274
as6	GCF_002927045	NZ_PRDW01000025.1	1	17123
as6	GCF_002927045	NZ_PRDW01000027.1	1	13477
as6	GCF_002927045	NZ_PRDW01000029.1	1	12437
as6	GCF_002927045	NZ_PRDW01000031.1	1	10085
as6	GCF_002927045	NZ_PRDW01000032.1	1	7677
as6	GCF_002927045	NZ_PRDW01000036.1	1	5753
as6	GCF_002927045	NZ_PRDW01000038.1	1	4208
as6	GCF_002927045	NZ_PRDW01000039.1	1	3883
as6	GCF_002927045	NZ_PRDW01000041.1	1	3599
as6	GCF_002927045	NZ_PRDW01000042.1	1	3392
as6	GCF_002927045	NZ_PRDW01000045.1	1	2779
as6	GCF_002927045	NZ_PRDW01000047.1	1	2598
as6	GCF_002927045	NZ_PRDW01000050.1	1	2093
as6	GCF_002927045	NZ_PRDW01000052.1	1	1957
as6	GCF_002927045	NZ_PRDW01000056.1	1	1753
as6	GCF_002927045	NZ_PRDW01000058.1	1	1546
as6	GCF_002927045	NZ_PRDW01000059.1	1	1486
as6	GCF_002927045	NZ_PRDW01000060.1	1	1451
as6	GCF_002927045	NZ_PRDW01000063.1	1	1347
as6	GCF_002927045	NZ_PRDW01000071.1	1	1190
as6	GCF_002927045	NZ_PRDW01000073.1	1	1144
as6	GCF_002927165	NZ_JPFC01000001.1	1934795	1956954
as6	GCF_002927165	NZ_JPFC01000001.1	2895174	2909962
as6	GCF_002927165	NZ_JPFC01000001.1	3347071	3451319
as6	GCF_002927165	NZ_JPFC01000001.1	4547250	4567531
as6	GCF_002927165	NZ_JPFC01000001.1	4662785	4709954
as6	GCF_002927165	NZ_JPFC01000001.1	4729695	4772463
as6	GCF_002927275	NZ_PRKW01000002.1	124481	145617
as6	GCF_002927275	NZ_PRKW01000002.1	256869	290888
as6	GCF_002927275	NZ_PRKW01000002.1	511154	537969
as6	GCF_002927275	NZ_PRKW01000004.1	59972	80871
as6	GCF_002927275	NZ_PRKW01000004.1	86987	120913
as6	GCF_002927275	NZ_PRKW01000007.1	59817	101076
as6	GCF_002927635	NZ_PRDS01000002.1	92757	113527
as6	GCF_002927635	NZ_PRDS01000005.1	6786	26931
as6	GCF_002927635	NZ_PRDS01000005.1	189464	210096
as6	GCF_002927635	NZ_PRDS01000006.1	39540	50394
as6	GCF_002928115	NZ_NQXJ01000007.1	180935	208592
as6	GCF_002928115	NZ_NQXJ01000011.1	76891	105971
as6	GCF_002928115	NZ_NQXJ01000001.1	369733	386160
as6	GCF_002928115	NZ_NQXJ01000003.1	263586	318347
as6	GCF_002928115	NZ_NQXJ01000009.1	90595	134197
as6	GCF_002929215	NZ_PJII01000013.1	83149	103427
as6	GCF_002929215	NZ_PJII01000017.1	24217	49501
as6	GCF_002929215	NZ_PJII01000002.1	3342	37322
as6	GCF_002929215	NZ_PJII01000033.1	1	8883
as6	GCF_002929215	NZ_PJII01000003.1	335232	347085
as6	GCF_002929215	NZ_PJII01000004.1	300113	323002
as6	GCF_002929215	NZ_PJII01000006.1	79304	120545
as6	GCF_002929275	NZ_PJIK01000010.1	161153	173012
as6	GCF_002929275	NZ_PJIK01000011.1	18747	30231
as6	GCF_002929275	NZ_PJIK01000016.1	47052	73947
as6	GCF_002929275	NZ_PJIK01000002.1	400725	434705
as6	GCF_002929275	NZ_PJIK01000003.1	318622	361222
as6	GCF_002929275	NZ_PJIK01000004.1	127001	147282
as6	GCF_002929275	NZ_PJIK01000005.1	111589	152773
as6	GCF_002929295	NZ_PJIM01000001.1	26175	52938
as6	GCF_002929295	NZ_PJIM01000001.1	1464172	1485071
as6	GCF_002929295	NZ_PJIM01000001.1	1492210	1526130
as6	GCF_002929295	NZ_PJIM01000003.1	586803	628107
as6	GCF_002929305	NZ_PJIO01000013.1	1	22701
as6	GCF_002929305	NZ_PJIO01000003.1	447688	468701
as6	GCF_002929305	NZ_PJIO01000004.1	50382	61311
as6	GCF_002929305	NZ_PJIO01000009.1	147577	188800
as6	GCF_002929335	NZ_PJIL01000015.1	77640	120279
as6	GCF_002929335	NZ_PJIL01000017.1	29913	55287
as6	GCF_002929335	NZ_PJIL01000019.1	15953	49951
as6	GCF_002929335	NZ_PJIL01000002.1	5416	39393
as6	GCF_002929335	NZ_PJIL01000006.1	157460	169313
as6	GCF_002929335	NZ_PJIL01000008.1	155692	196921
as6	GCF_002929355	NZ_PJIR01000001.1	653207	666027
as6	GCF_002929355	NZ_PJIR01000003.1	175772	209917
as6	GCF_002929355	NZ_PJIR01000005.1	226459	260409
as6	GCF_002929355	NZ_PJIR01000006.1	94920	136158
as6	GCF_002929375	NZ_PJIP01000012.1	20458	61684
as6	GCF_002929375	NZ_PJIP01000013.1	101791	114515
as6	GCF_002929375	NZ_PJIP01000004.1	9037	35770
as6	GCF_002929375	NZ_PJIP01000009.1	70541	91440
as6	GCF_002929375	NZ_PJIP01000009.1	98287	132207
as6	GCF_002929435	NZ_PJIU01000001.1	529236	550147
as6	GCF_002929435	NZ_PJIU01000001.1	561231	583356
as6	GCF_002929435	NZ_PJIU01000002.1	1151558	1178355
as6	GCF_002929435	NZ_PJIU01000004.1	86163	98031
as6	GCF_002929435	NZ_PJIU01000004.1	125230	157604
as6	GCF_002929435	NZ_PJIU01000005.1	100866	142104
as6	GCF_002929465	NZ_PJIV01000111.1	1	738
as6	GCF_002929465	NZ_PJIV01000013.1	45157	70585
as6	GCF_002929465	NZ_PJIV01000001.1	321625	355578
as6	GCF_002929465	NZ_PJIV01000001.1	380361	422949
as6	GCF_002929465	NZ_PJIV01000031.1	1	12870
as6	GCF_002929465	NZ_PJIV01000004.1	31326	43194
as6	GCF_002929465	NZ_PJIV01000009.1	1	21417
as6	GCF_002929495	NZ_PJJJ01000031.1	74824	110355
as6	GCF_002929495	NZ_PJJJ01000034.1	11631	39602
as6	GCF_002929495	NZ_PJJJ01000032.1	54080	88039
as6	GCF_002929495	NZ_PJJJ01000026.1	18567	59781
as6	GCF_002929495	NZ_PJJJ01000036.1	143049	164257
as6	GCF_002929505	NZ_PJJL01000047.1	1	18840
as6	GCF_002929505	NZ_PJJL01000071.1	142225	177805
as6	GCF_002929505	NZ_PJJL01000061.1	72577	84109
as6	GCF_002929505	NZ_PJJL01000064.1	1620	24823
as6	GCF_002929505	NZ_PJJL01000064.1	37395	61747
as6	GCF_002929505	NZ_PJJL01000066.1	80838	122058
as6	GCF_002929505	NZ_PJJL01000067.1	116620	150579
as6	GCF_002929535	NZ_PJJO01000052.1	36750	77979
as6	GCF_002929535	NZ_PJJO01000050.1	90290	110922
as6	GCF_002929535	NZ_PJJO01000053.1	28741	63993
as6	GCF_002929535	NZ_PJJO01000059.1	7138	36796
as6	GCF_002929535	NZ_PJJO01000060.1	1	28365
as6	GCF_002929555	NZ_PJJP01000026.1	57406	89204
as6	GCF_002929555	NZ_PJJP01000019.1	26121	62379
as6	GCF_002929555	NZ_PJJP01000036.1	24265	64699
as6	GCF_002929705	NZ_PJIN01000001.1	693621	734805
as6	GCF_002929705	NZ_PJIN01000001.1	861080	895096
as6	GCF_002929705	NZ_PJIN01000002.1	415169	436074
as6	GCF_002929705	NZ_PJIN01000002.1	462005	472883
as6	GCF_002929705	NZ_PJIN01000002.1	643928	694346
as6	GCF_002929705	NZ_PJIN01000008.1	45891	94464
as6	GCF_002929705	NZ_PJIN01000009.1	47522	89338
as6	GCF_002929725	NZ_PJJX01000002.1	390301	417417
as6	GCF_002929725	NZ_PJJX01000002.1	1498591	1539655
as6	GCF_002929745	NZ_PJIQ01000015.1	1081	35046
as6	GCF_002929745	NZ_PJIQ01000015.1	43827	64726
as6	GCF_002929745	NZ_PJIQ01000003.1	1	36616
as6	GCF_002929745	NZ_PJIQ01000003.1	168763	209989
as6	GCF_002929745	NZ_PJIQ01000005.1	237781	266133
as6	GCF_002929805	NZ_PJJM01000027.1	1	2968
as6	GCF_002929805	NZ_PJJM01000101.1	89573	112083
as6	GCF_002929805	NZ_PJJM01000062.1	1742	30027
as6	GCF_002929805	NZ_PJJM01000097.1	85012	126229
as6	GCF_002929805	NZ_PJJM01000104.1	72916	108130
as6	GCF_002929825	NZ_PJJN01000030.1	83018	124238
as6	GCF_002929825	NZ_PJJN01000034.1	259827	271321
as6	GCF_002929825	NZ_PJJN01000033.1	170254	194613
as6	GCF_002929825	NZ_PJJN01000037.1	183860	219431
as6	GCF_002929825	NZ_PJJN01000037.1	448200	464312
as6	GCF_002929825	NZ_PJJN01000031.1	148588	182547
as6	GCF_002929845	NZ_PJJS01000030.1	22426	47394
as6	GCF_002929845	NZ_PJJS01000041.1	1	22500
as6	GCF_002929845	NZ_PJJS01000024.1	13839	27065
as6	GCF_002929845	NZ_PJJS01000051.1	137803	159002
as6	GCF_002929845	NZ_PJJS01000031.1	1	24074
as6	GCF_002930105	NZ_PJRN01000010.1	62823	97249
as6	GCF_002930105	NZ_PJRN01000011.1	66900	77295
as6	GCF_002930105	NZ_PJRN01000022.1	21227	42657
as6	GCF_002930105	NZ_PJRN01000029.1	3685	21294
as6	GCF_002930105	NZ_PJRN01000002.1	322213	344435
as6	GCF_002930195	NZ_PHHC01000100.1	1	21492
as6	GCF_002930615	NZ_PSNX01000010.1	9769	31433
as6	GCF_002930615	NZ_PSNX01000013.1	78627	113079
as6	GCF_002930615	NZ_PSNX01000002.1	269421	315414
as6	GCF_002930615	NZ_PSNX01000003.1	27539	42234
as6	GCF_002930645	NZ_PSNW01000001.1	464458	518606
as6	GCF_002930645	NZ_PSNW01000013.1	92753	122363
as6	GCF_002930645	NZ_PSNW01000017.1	37714	60432
as6	GCF_002930645	NZ_PSNW01000007.1	82574	93434
as6	GCF_002930645	NZ_PSNW01000009.1	119762	171235
as6	GCF_002930885	NZ_PSVG01000001.1	209157	243095
as6	GCF_002930885	NZ_PSVG01000011.1	12180	34681
as6	GCF_002930885	NZ_PSVG01000013.1	11349	31621
as6	GCF_002930885	NZ_PSVG01000015.1	34986	76101
as6	GCF_002930885	NZ_PSVG01000002.1	165194	207247
as6	GCF_002930885	NZ_PSVG01000003.1	23993	45075
as6	GCF_002930885	NZ_PSVG01000003.1	135506	158031
as6	GCF_002931055	NZ_PSXX01000001.1	747468	774703
as6	GCF_002931055	NZ_PSXX01000011.1	26992	47333
as6	GCF_002931055	NZ_PSXX01000012.1	33357	95687
as6	GCF_002931055	NZ_PSXX01000012.1	111983	132852
as6	GCF_002931055	NZ_PSXX01000017.1	48685	70239
as6	GCF_002931055	NZ_PSXX01000003.1	1	25534
as6	GCF_002931055	NZ_PSXX01000004.1	196346	237551
as6	GCF_002931075	NZ_PSTQ01000013.1	48771	76034
as6	GCF_002931075	NZ_PSTQ01000004.1	121343	162434
as6	GCF_002931075	NZ_PSTQ01000006.1	1	26214
as6	GCF_002931075	NZ_PSTQ01000006.1	93567	155760
as6	GCF_002931075	NZ_PSTQ01000006.1	171707	192576
as6	GCF_002931075	NZ_PSTQ01000008.1	107259	127603
as6	GCF_002931075	NZ_PSTQ01000009.1	98741	139925
as6	GCF_002931175	NZ_PSTR01000001.1	325955	353215
as6	GCF_002931175	NZ_PSTR01000011.1	9272	21443
as6	GCF_002931175	NZ_PSTR01000014.1	67138	99204
as6	GCF_002931175	NZ_PSTR01000015.1	61963	94010
as6	GCF_002931175	NZ_PSTR01000017.1	31430	72617
as6	GCF_002931175	NZ_PSTR01000003.1	16305	38935
as6	GCF_002931175	NZ_PSTR01000003.1	129583	151872
as6	GCF_002931175	NZ_PSTR01000005.1	42439	76596
as6	GCF_002931235	NZ_PSTT01000071.1	86530	106805
as6	GCF_002931235	NZ_PSTT01000007.1	1	13553
as6	GCF_002931235	NZ_PSTT01000094.1	40371	72718
as6	GCF_002931235	NZ_PSTT01000115.1	1	15256
as6	GCF_002931235	NZ_PSTT01000037.1	1	13593
as6	GCF_002931235	NZ_PSTT01000116.1	1	11542
as6	GCF_002931555	NZ_PSTZ01000007.1	252514	263329
as6	GCF_002931555	NZ_PSTZ01000007.1	297205	324446
as6	GCF_002931555	NZ_PSTZ01000004.1	3775	24119
as6	GCF_002931555	NZ_PSTZ01000006.1	136806	170744
as6	GCF_002931555	NZ_PSTZ01000006.1	197166	259188
as6	GCF_002931555	NZ_PSTZ01000006.1	275195	296064
as6	GCF_002931555	NZ_PSTZ01000002.1	23565	64674
as6	GCF_002931575	NZ_PSUA01000010.1	324110	351351
as6	GCF_002931575	NZ_PSUA01000005.1	57897	99006
as6	GCF_002931575	NZ_PSUA01000011.1	16318	37187
as6	GCF_002931575	NZ_PSUA01000011.1	53102	115384
as6	GCF_002931575	NZ_PSUA01000011.1	140379	174317
as6	GCF_002931575	NZ_PSUA01000004.1	27485	47829
as6	GCF_002932875	NZ_PSWS01000038.1	11537	34062
as6	GCF_002932875	NZ_PSWS01000003.1	12770	35928
as6	GCF_002932875	NZ_PSWS01000053.1	1	33896
as6	GCF_002932875	NZ_PSWS01000065.1	22279	50944
as6	GCF_002932875	NZ_PSWS01000048.1	16950	58002
as6	GCF_002932875	NZ_PSWS01000011.1	1	30507
as6	GCF_002932875	NZ_PSWS01000019.1	1	5611
as6	GCF_002932875	NZ_PSWS01000078.1	1	4609
as6	GCF_002932875	NZ_PSWS01000023.1	9569	32127
as6	GCF_002932875	NZ_PSWS01000026.1	24066	66852
as6	GCF_002933275	NZ_PSSX01000010.1	49910	73278
as6	GCF_002933275	NZ_PSSX01000003.1	178463	188858
as6	GCF_002933275	NZ_PSSX01000005.1	96512	120698
as6	GCF_002933275	NZ_PSSX01000005.1	159441	205266
as6	GCF_002933275	NZ_PSSX01000007.1	78238	100428
as6	GCF_002933295	NZ_PSSW01000001.1	689074	713261
as6	GCF_002933295	NZ_PSSW01000019.1	1	9967
as6	GCF_002933295	NZ_PSSW01000002.1	292053	315422
as6	GCF_002933295	NZ_PSSW01000003.1	50084	60479
as6	GCF_002933295	NZ_PSSW01000005.1	343353	365516
as6	GCF_002933295	NZ_PSSW01000007.1	9911	20822
as6	GCF_002933395	NZ_CM009490.1	1	60347
as6	GCF_002933395	NZ_PKFN01000007.1	95949	106803
as6	GCF_002933395	NZ_PKFN01000007.1	398583	419260
as6	GCF_002933395	NZ_PKFN01000008.1	426948	449117
as6	GCF_002933395	NZ_PKFN01000008.1	660823	681458
as6	GCF_002933395	NZ_PKFN01000010.1	308477	336994
as6	GCF_002933415	NZ_PSNY01000014.1	1	21819
as6	GCF_002933415	NZ_PSNY01000028.1	1	29062
as6	GCF_002933415	NZ_PSNY01000038.1	1	7164
as6	GCF_002933415	NZ_PSNY01000005.1	134961	155989
as6	GCF_002933415	NZ_PSNY01000006.1	142809	164505
as6	GCF_002933415	NZ_PSNY01000008.1	116739	137401
as6	GCF_002933465	NZ_PSZE01000012.1	104674	127476
as6	GCF_002933465	NZ_PSZE01000012.1	136624	171327
as6	GCF_002933465	NZ_PSZE01000014.1	61642	102829
as6	GCF_002933465	NZ_PSZE01000016.1	1	27043
as6	GCF_002933465	NZ_PSZE01000018.1	19255	91734
as6	GCF_002933465	NZ_PSZE01000001.1	45781	165346
as6	GCF_002933465	NZ_PSZE01000022.1	1	20413
as6	GCF_002933465	NZ_PSZE01000027.1	69788	90483
as6	GCF_002933465	NZ_PSZE01000002.1	105493	126617
as6	GCF_002933465	NZ_PSZE01000002.1	274708	330734
as6	GCF_002933465	NZ_PSZE01000002.1	362093	415733
as6	GCF_002933465	NZ_PSZE01000031.1	39780	73907
as6	GCF_002933465	NZ_PSZE01000039.1	10948	56380
as6	GCF_002933465	NZ_PSZE01000003.1	112043	157208
as6	GCF_002933465	NZ_PSZE01000003.1	247406	268359
as6	GCF_002933465	NZ_PSZE01000044.1	1	22983
as6	GCF_002933465	NZ_PSZE01000045.1	1	29296
as6	GCF_002933465	NZ_PSZE01000049.1	1	25699
as6	GCF_002933465	NZ_PSZE01000004.1	5828	16787
as6	GCF_002933465	NZ_PSZE01000004.1	109465	130397
as6	GCF_002933465	NZ_PSZE01000054.1	1	11305
as6	GCF_002933465	NZ_PSZE01000005.1	1	47482
as6	GCF_002933465	NZ_PSZE01000005.1	50295	69579
as6	GCF_002933465	NZ_PSZE01000005.1	256763	277863
as6	GCF_002933465	NZ_PSZE01000006.1	52266	161457
as6	GCF_002933465	NZ_PSZE01000006.1	222551	305054
as6	GCF_002933465	NZ_PSZE01000007.1	130108	156358
as6	GCF_002933465	NZ_PSZE01000007.1	194692	205084
as6	GCF_002933775	NZ_BEWV01000136.1	159276	179542
as6	GCF_002933775	NZ_BEWV01000204.1	21551	62780
as6	GCF_002933815	NZ_BEYR01000001.1	475797	518615
as6	GCF_002933815	NZ_BEYR01000001.1	2405895	2431751
as6	GCF_002933815	NZ_BEYR01000001.1	2927362	2948198
as6	GCF_002933815	NZ_BEYR01000004.1	162196	182465
as6	GCF_002933815	NZ_BEYR01000008.1	19179	70468
as6	GCF_002933815	NZ_BEYR01000009.1	138734	159000
as6	GCF_002933855	NZ_BFAQ01000006.1	11590	32652
as6	GCF_002933855	NZ_BFAQ01000009.1	55110	121704
as6	GCF_002933855	NZ_BFAQ01000011.1	210957	252000
as6	GCF_002933855	NZ_BFAQ01000012.1	79984	123389
as6	GCF_002933855	NZ_BFAQ01000012.1	147658	193423
as6	GCF_002933855	NZ_BFAQ01000013.1	144384	187332
as6	GCF_002933855	NZ_BFAQ01000015.1	66178	86408
as6	GCF_002933855	NZ_BFAQ01000016.1	68963	148307
as6	GCF_002933855	NZ_BFAQ01000017.1	95697	118002
as6	GCF_002933855	NZ_BFAQ01000021.1	77536	87922
as6	GCF_002933855	NZ_BFAQ01000023.1	26061	36447
as6	GCF_002933855	NZ_BFAQ01000024.1	36673	95779
as6	GCF_002933855	NZ_BFAQ01000030.1	31016	83902
as6	GCF_002933855	NZ_BFAQ01000038.1	1	31665
as6	GCF_002933855	NZ_BFAQ01000044.1	84123	106337
as6	GCF_002933855	NZ_BFAQ01000051.1	8915	19763
as6	GCF_002933855	NZ_BFAQ01000070.1	11836	32456
as6	GCF_002933875	NZ_BFAV01000018.1	125737	140355
as6	GCF_002933875	NZ_BFAV01000034.1	1	12670
as6	GCF_002933875	NZ_BFAV01000042.1	1	27741
as6	GCF_002933875	NZ_BFAV01000071.1	88830	142096
as6	GCF_002933875	NZ_BFAV01000084.1	1	768
as6	GCF_002933875	NZ_BFAV01000102.1	44093	65445
as6	GCF_002933875	NZ_BFAV01000121.1	8129	31388
as6	GCF_002933875	NZ_BFAV01000121.1	36882	59208
as6	GCF_002933875	NZ_BFAV01000124.1	17853	38627
as6	GCF_002933875	NZ_BFAV01000138.1	1	11612
as6	GCF_002933875	NZ_BFAV01000150.1	91182	139290
as6	GCF_002933875	NZ_BFAV01000182.1	7178	27465
as6	GCF_002934005	NZ_PGEM01000001.1	1	63137
as6	GCF_002934005	NZ_PGEM01000143.1	1854	22786
as6	GCF_002934005	NZ_PGEM01000167.1	1	42247
as6	GCF_002934005	NZ_PGEM01000028.1	9360	46858
as6	GCF_002934005	NZ_PGEM01000036.1	26152	47352
as6	GCF_002934005	NZ_PGEM01000046.1	244	24911
as6	GCF_002934005	NZ_PGEM01000072.1	3525	24355
as6	GCF_002934005	NZ_PGEM01000075.1	4618	25194
as6	GCF_002934005	NZ_PGEM01000082.1	1	33862
as6	GCF_002934045	NZ_PPSN01000001.1	353797	364183
as6	GCF_002934045	NZ_PPSN01000001.1	469797	485726
as6	GCF_002934045	NZ_PPSN01000005.1	118238	172046
as6	GCF_002934065	NZ_CP018049.1	108217	136442
as6	GCF_002934065	NZ_CP018049.1	451598	495173
as6	GCF_002934065	NZ_CP018049.1	1483534	1492233
as6	GCF_002934065	NZ_CP018049.1	2330938	2406239
as6	GCF_002934065	NZ_CP018049.1	2627563	2653499
as6	GCF_002934065	NZ_CP018049.1	2854353	2876061
as6	GCF_002934065	NZ_CP018049.1	2948638	2970857
as6	GCF_002934065	NZ_CP018049.1	3415432	3479209
as6	GCF_002934065	NZ_CP018049.1	3662491	3685568
as6	GCF_002934065	NZ_CP018049.1	3776613	3822176
as6	GCF_002934065	NZ_CP018049.1	3980075	4029602
as6	GCF_002934065	NZ_CP018049.1	4087966	4102849
as6	GCF_002934065	NZ_CP018049.1	4135833	4187836
as6	GCF_002934065	NZ_CP018049.1	4269423	4281408
as6	GCF_002934065	NZ_CP018049.1	4674860	4720592
as6	GCF_002934065	NZ_CP018049.1	5419486	5441633
as6	GCF_002934065	NZ_CP018049.1	5937176	5948021
as6	GCF_002934235	NZ_PTIS01000001.1	240057	261421
as6	GCF_002934235	NZ_PTIS01000003.1	182674	203048
as6	GCF_002934265	NZ_PTIX01000001.1	20710	41792
as6	GCF_002934265	NZ_PTIX01000001.1	65326	87563
as6	GCF_002934265	NZ_PTIX01000001.1	403220	511076
as6	GCF_002934265	NZ_PTIX01000001.1	565661	595063
as6	GCF_002934265	NZ_PTIX01000001.1	661298	741587
as6	GCF_002934265	NZ_PTIX01000001.1	750685	808602
as6	GCF_002934265	NZ_PTIX01000002.1	461763	495635
as6	GCF_002934265	NZ_PTIX01000002.1	525627	536022
as6	GCF_002934265	NZ_PTIX01000004.1	31330	127790
as6	GCF_002934265	NZ_PTIX01000005.1	59148	100320
as6	GCF_002934265	NZ_PTIX01000005.1	132295	155378
as6	GCF_002934265	NZ_PTIX01000005.1	207757	353428
as6	GCF_002934265	NZ_PTIX01000008.1	84219	210440
as6	GCF_002934265	NZ_PTIX01000008.1	233509	274396
as6	GCF_002934265	NZ_PTIX01000008.1	275211	297269
as6	GCF_002934265	NZ_PTIX01000009.1	94003	115139
as6	GCF_002934265	NZ_PTIX01000010.1	45115	83354
as6	GCF_002934265	NZ_PTIX01000010.1	237868	302094
as6	GCF_002934265	NZ_PTIX01000011.1	76894	97850
as6	GCF_002934265	NZ_PTIX01000011.1	114240	185609
as6	GCF_002934265	NZ_PTIX01000013.1	17611	46977
as6	GCF_002934265	NZ_PTIX01000013.1	119018	162881
as6	GCF_002934265	NZ_PTIX01000014.1	12169	78757
as6	GCF_002934265	NZ_PTIX01000014.1	119097	162123
as6	GCF_002934265	NZ_PTIX01000015.1	23401	35224
as6	GCF_002934265	NZ_PTIX01000015.1	53462	96539
as6	GCF_002934265	NZ_PTIX01000017.1	121289	168554
as6	GCF_002934265	NZ_PTIX01000018.1	38923	80266
as6	GCF_002934265	NZ_PTIX01000018.1	81433	92236
as6	GCF_002934265	NZ_PTIX01000018.1	112869	124611
as6	GCF_002934265	NZ_PTIX01000021.1	19816	40733
as6	GCF_002934265	NZ_PTIX01000025.1	16557	99091
as6	GCF_002934265	NZ_PTIX01000026.1	40718	106552
as6	GCF_002934265	NZ_PTIX01000031.1	1	71665
as6	GCF_002934325	NZ_PTIV01000002.1	210954	221349
as6	GCF_002934325	NZ_PTIV01000003.1	185383	196189
as6	GCF_002934325	NZ_PTIV01000006.1	1	45189
as6	GCF_002934325	NZ_PTIV01000015.1	1	22368
as6	GCF_002934325	NZ_PTIV01000025.1	29339	62907
as6	GCF_002934325	NZ_PTIV01000026.1	9072	19467
as6	GCF_002934365	NZ_PTIY01000002.1	986	24129
as6	GCF_002934365	NZ_PTIY01000002.1	32615	99287
as6	GCF_002934365	NZ_PTIY01000007.1	143620	154471
as6	GCF_002934365	NZ_PTIY01000008.1	42113	65183
as6	GCF_002934365	NZ_PTIY01000008.1	150050	200580
as6	GCF_002934365	NZ_PTIY01000010.1	48888	95529
as6	GCF_002934365	NZ_PTIY01000011.1	27272	38168
as6	GCF_002934365	NZ_PTIY01000014.1	1	46772
as6	GCF_002934365	NZ_PTIY01000016.1	39605	84828
as6	GCF_002934365	NZ_PTIY01000017.1	1	77499
as6	GCF_002934365	NZ_PTIY01000037.1	1	1728
as6	GCF_002934445	NZ_PTJE01000001.1	296392	337513
as6	GCF_002934445	NZ_PTJE01000002.1	79404	126046
as6	GCF_002934445	NZ_PTJE01000008.1	78148	102632
as6	GCF_002934455	NZ_PTIR01000001.1	428062	450348
as6	GCF_002934455	NZ_PTIR01000002.1	148231	168259
as6	GCF_002934455	NZ_PTIR01000002.1	256931	277521
as6	GCF_002934455	NZ_PTIR01000006.1	87677	108537
as6	GCF_002934455	NZ_PTIR01000010.1	6274	17170
as6	GCF_002934455	NZ_PTIR01000010.1	138212	159303
as6	GCF_002934455	NZ_PTIR01000012.1	135637	158495
as6	GCF_002934455	NZ_PTIR01000017.1	5005	15592
as6	GCF_002934455	NZ_PTIR01000019.1	32928	44862
as6	GCF_002934545	NZ_PTJA01000001.1	674426	696194
as6	GCF_002934545	NZ_PTJA01000002.1	74303	94593
as6	GCF_002934545	NZ_PTJA01000003.1	368063	388674
as6	GCF_002934545	NZ_PTJA01000004.1	62805	82762
as6	GCF_002934545	NZ_PTJA01000004.1	390427	427411
as6	GCF_002934545	NZ_PTJA01000006.1	76029	125427
as6	GCF_002934545	NZ_PTJA01000007.1	223813	244552
as6	GCF_002934605	NZ_PTJC01000006.1	299687	353833
as6	GCF_002934605	NZ_PTJC01000006.1	971105	982889
as6	GCF_002934605	NZ_PTJC01000006.1	1950036	1961151
as6	GCF_002934605	NZ_PTJC01000006.1	1976230	2017366
as6	GCF_002934605	NZ_PTJC01000007.1	385908	400643
as6	GCF_002934625	NZ_PTJD01000001.1	439842	491655
as6	GCF_002934625	NZ_PTJD01000002.1	225142	246341
as6	GCF_002934625	NZ_PTJD01000003.1	116745	159363
as6	GCF_002934625	NZ_PTJD01000004.1	74158	123180
as6	GCF_002934625	NZ_PTJD01000006.1	94421	115386
as6	GCF_002934625	NZ_PTJD01000008.1	29022	43983
as6	GCF_002934625	NZ_PTJD01000008.1	204877	221768
as6	GCF_002934625	NZ_PTJD01000014.1	3791	44894
as6	GCF_002934625	NZ_PTJD01000015.1	76142	92290
as6	GCF_002934665	NZ_NIRS01000001.1	368487	390628
as6	GCF_002934665	NZ_NIRS01000001.1	921727	944977
as6	GCF_002934665	NZ_NIRS01000001.1	1184452	1250847
as6	GCF_002934665	NZ_NIRS01000002.1	855939	866781
as6	GCF_002934665	NZ_NIRS01000003.1	7646	60644
as6	GCF_002934665	NZ_NIRS01000003.1	198215	213056
as6	GCF_002934665	NZ_NIRS01000005.1	63987	86155
as6	GCF_002934665	NZ_NIRS01000008.1	51284	94889
as6	GCF_002934685	NZ_NKHL01000120.1	142421	154283
as6	GCF_002934685	NZ_NKHL01000120.1	157426	181077
as6	GCF_002934685	NZ_NKHL01000121.1	89404	111605
as6	GCF_002934685	NZ_NKHL01000109.1	40168	69549
as6	GCF_002934685	NZ_NKHL01000085.1	1	9896
as6	GCF_002934685	NZ_NKHL01000101.1	78476	93333
as6	GCF_002934685	NZ_NKHL01000067.1	1	28316
as6	GCF_002936955	NZ_MPZM01000015.1	1	6563
as6	GCF_002936955	NZ_MPZM01000042.1	4896	15297
as6	GCF_002936955	NZ_MPZM01000054.1	1	8003
as6	GCF_002936985	NZ_MPZN01000010.1	2466	23341
as6	GCF_002936985	NZ_MPZN01000025.1	1	31820
as6	GCF_002936985	NZ_MPZN01000031.1	1	26425
as6	GCF_002937075	NZ_NHSJ01000041.1	16062	37108
as6	GCF_002937075	NZ_NHSJ01000055.1	17603	47930
as6	GCF_002937075	NZ_NHSJ01000077.1	1	19073
as6	GCF_002937075	NZ_NHSJ01000100.1	46098	75001
as6	GCF_002937075	NZ_NHSJ01000118.1	1221	22914
as6	GCF_002937075	NZ_NHSJ01000134.1	46989	69013
as6	GCF_002937115	NZ_NHRY01000014.1	1	4486
as6	GCF_002937115	NZ_NHRY01000032.1	9316	20200
as6	GCF_002937115	NZ_NHRY01000058.1	269	35487
as6	GCF_002937115	NZ_NHRY01000111.1	1	34801
as6	GCF_002937115	NZ_NHRY01000167.1	7584	23259
as6	GCF_002937115	NZ_NHRY01000224.1	32701	47579
as6	GCF_002937115	NZ_NHRY01000236.1	63637	81417
as6	GCF_002937115	NZ_NHRY01000262.1	1	7074
as6	GCF_002938425	NZ_POQU01000018.1	10076	31011
as6	GCF_002938425	NZ_POQU01000002.1	1	27258
as6	GCF_002938425	NZ_POQU01000002.1	108089	122095
as6	GCF_002938435	NZ_POQT01000002.1	188331	228292
as6	GCF_002938435	NZ_POQT01000005.1	12849	33802
as6	GCF_002938435	NZ_POQT01000014.1	73100	96764
as6	GCF_002938435	NZ_POQT01000016.1	26194	37141
as6	GCF_002938435	NZ_POQT01000043.1	1	7813
as6	GCF_002938435	NZ_POQT01000051.1	1	19748
as6	GCF_002938435	NZ_POQT01000054.1	1	7088
as6	GCF_002938435	NZ_POQT01000074.1	1	3621
as6	GCF_002939185	NZ_POVL01000012.1	54284	90352
as6	GCF_002939185	NZ_POVL01000015.1	1702	44326
as6	GCF_002939185	NZ_POVL01000045.1	28455	41576
as6	GCF_002939185	NZ_POVL01000008.1	22606	48909
as6	GCF_002939305	NZ_MVDI01000001.1	306281	327213
as6	GCF_002939305	NZ_MVDI01000001.1	531487	574483
as6	GCF_002939305	NZ_MVDI01000001.1	1398159	1419352
as6	GCF_002939305	NZ_MVDI01000002.1	47923	95637
as6	GCF_002939305	NZ_MVDI01000003.1	337112	409587
as6	GCF_002939305	NZ_MVDI01000008.1	116367	170361
as6	GCF_002939385	NZ_MULI01000001.1	67617	118632
as6	GCF_002939385	NZ_MULI01000001.1	360294	413260
as6	GCF_002939385	NZ_MULI01000113.1	1	17911
as6	GCF_002939385	NZ_MULI01000012.1	75625	96517
as6	GCF_002939385	NZ_MULI01000127.1	1	12535
as6	GCF_002939385	NZ_MULI01000129.1	1	11728
as6	GCF_002939385	NZ_MULI01000013.1	69875	81659
as6	GCF_002939385	NZ_MULI01000150.1	1	6219
as6	GCF_002939385	NZ_MULI01000157.1	1	5090
as6	GCF_002939385	NZ_MULI01000018.1	2913	44037
as6	GCF_002939385	NZ_MULI01000002.1	205464	258662
as6	GCF_002939385	NZ_MULI01000020.1	1	14248
as6	GCF_002939385	NZ_MULI01000020.1	69653	90780
as6	GCF_002939385	NZ_MULI01000027.1	1	36309
as6	GCF_002939385	NZ_MULI01000003.1	25294	66463
as6	GCF_002939385	NZ_MULI01000003.1	206291	240797
as6	GCF_002939385	NZ_MULI01000032.1	33784	54869
as6	GCF_002939385	NZ_MULI01000042.1	5687	15902
as6	GCF_002939385	NZ_MULI01000043.1	1	17731
as6	GCF_002939385	NZ_MULI01000044.1	18789	29187
as6	GCF_002939385	NZ_MULI01000047.1	20133	33340
as6	GCF_002939385	NZ_MULI01000005.1	59178	71178
as6	GCF_002939385	NZ_MULI01000005.1	162029	197309
as6	GCF_002939385	NZ_MULI01000059.1	20509	47247
as6	GCF_002939385	NZ_MULI01000006.1	154056	188610
as6	GCF_002939385	NZ_MULI01000063.1	8554	42782
as6	GCF_002939385	NZ_MULI01000064.1	1	18641
as6	GCF_002939385	NZ_MULI01000007.1	90076	131260
as6	GCF_002939385	NZ_MULI01000082.1	5312	15917
as6	GCF_002939385	NZ_MULI01000083.1	4015	15340
as6	GCF_002939385	NZ_MULI01000088.1	1	19913
as6	GCF_002939385	NZ_MULI01000089.1	1	15309
as6	GCF_002939385	NZ_MULI01000009.1	85637	155823
as6	GCF_002939385	NZ_MULI01000091.1	1	26767
as6	GCF_002939475	NZ_PKFQ01000001.1	128189	147482
as6	GCF_002939475	NZ_PKFQ01000001.1	195560	237855
as6	GCF_002939475	NZ_PKFQ01000001.1	287168	328341
as6	GCF_002939475	NZ_PKFQ01000001.1	435293	523407
as6	GCF_002939475	NZ_PKFQ01000001.1	538768	559787
as6	GCF_002939475	NZ_PKFQ01000001.1	575532	593870
as6	GCF_002939475	NZ_PKFQ01000001.1	613064	636354
as6	GCF_002939475	NZ_PKFQ01000001.1	728098	1017243
as6	GCF_002939475	NZ_PKFQ01000001.1	1035649	1056139
as6	GCF_002939475	NZ_PKFQ01000001.1	1208738	1284325
as6	GCF_002939475	NZ_PKFQ01000001.1	1541616	1554603
as6	GCF_002939475	NZ_PKFQ01000001.1	2104342	2127011
as6	GCF_002939475	NZ_PKFQ01000001.1	2907313	2929809
as6	GCF_002939475	NZ_PKFQ01000001.1	2945793	2969991
as6	GCF_002939475	NZ_PKFQ01000001.1	3411474	3422475
as6	GCF_002939475	NZ_PKFQ01000001.1	3775992	3815772
as6	GCF_002939475	NZ_PKFQ01000001.1	4203396	4226602
as6	GCF_002939475	NZ_PKFQ01000001.1	4561270	4579773
as6	GCF_002939475	NZ_PKFQ01000001.1	5230723	5242651
as6	GCF_002939475	NZ_PKFQ01000001.1	5387731	5489886
as6	GCF_002939475	NZ_PKFQ01000001.1	5617858	5659973
as6	GCF_002939475	NZ_PKFQ01000001.1	5764642	5806694
as6	GCF_002939475	NZ_PKFQ01000001.1	5828883	5852173
as6	GCF_002939475	NZ_PKFQ01000001.1	5873758	5900440
as6	GCF_002939475	NZ_PKFQ01000001.1	5925180	6106516
as6	GCF_002939475	NZ_PKFQ01000001.1	6352857	6401883
as6	GCF_002939475	NZ_PKFQ01000001.1	6416895	6463510
as6	GCF_002939475	NZ_PKFQ01000002.1	3	50798
as6	GCF_002939475	NZ_PKFQ01000002.1	98137	145819
as6	GCF_002939475	NZ_PKFQ01000002.1	167256	199180
as6	GCF_002939705	NZ_MDCB01000004.1	176324	217550
as6	GCF_002939705	NZ_MDCB01000004.1	268348	290993
as6	GCF_002939705	NZ_MDCB01000006.1	160744	188897
as6	GCF_002939705	NZ_MDCB01000010.1	133084	157634
as6	GCF_002939705	NZ_MDCB01000011.1	32852	76856
as6	GCF_002939705	NZ_MDCB01000012.1	89017	99886
as6	GCF_002939705	NZ_MDCB01000013.1	1	28084
as6	GCF_002939705	NZ_MDCB01000013.1	72692	87380
as6	GCF_002939705	NZ_MDCB01000015.1	1	29698
as6	GCF_002939705	NZ_MDCB01000021.1	1	35961
as6	GCF_002939705	NZ_MDCB01000024.1	1	28036
as6	GCF_002939705	NZ_MDCB01000025.1	1	26925
as6	GCF_002939705	NZ_MDCB01000027.1	1	15901
as6	GCF_002939705	NZ_MDCB01000031.1	1	6788
as6	GCF_002939705	NZ_MDCB01000037.1	1	4057
as6	GCF_002939705	NZ_MDCB01000038.1	1	3884
as6	GCF_002939705	NZ_MDCB01000039.1	1	3865
as6	GCF_002939705	NZ_MDCB01000041.1	1	3644
as6	GCF_002939705	NZ_MDCB01000043.1	1	3330
as6	GCF_002939705	NZ_MDCB01000044.1	1	3329
as6	GCF_002939705	NZ_MDCB01000045.1	1	3315
as6	GCF_002939705	NZ_MDCB01000047.1	1	2954
as6	GCF_002939705	NZ_MDCB01000049.1	1	2863
as6	GCF_002939705	NZ_MDCB01000050.1	1	2810
as6	GCF_002939705	NZ_MDCB01000056.1	1	2334
as6	GCF_002939705	NZ_MDCB01000057.1	1	2324
as6	GCF_002939705	NZ_MDCB01000067.1	1	1437
as6	GCF_002939785	NZ_MDEC01000001.1	147917	162647
as6	GCF_002939785	NZ_MDEC01000001.1	222769	244926
as6	GCF_002939785	NZ_MDEC01000010.1	48874	90154
as6	GCF_002939785	NZ_MDEC01000013.1	9693	53673
as6	GCF_002939785	NZ_MDEC01000022.1	65175	89736
as6	GCF_002939785	NZ_MDEC01000027.1	1	25270
as6	GCF_002939785	NZ_MDEC01000036.1	30463	49754
as6	GCF_002939785	NZ_MDEC01000059.1	1	6711
as6	GCF_002939865	NZ_MDEE01000017.1	1	27377
as6	GCF_002939865	NZ_MDEE01000019.1	13987	36138
as6	GCF_002939865	NZ_MDEE01000022.1	65737	80467
as6	GCF_002939865	NZ_MDEE01000024.1	46122	81901
as6	GCF_002939865	NZ_MDEE01000047.1	1	24322
as6	GCF_002939885	NZ_MDED01000002.1	1	39592
as6	GCF_002939885	NZ_MDED01000012.1	1	13248
as6	GCF_002939885	NZ_MDED01000012.1	62189	84346
as6	GCF_002939885	NZ_MDED01000027.1	1	31291
as6	GCF_002939885	NZ_MDED01000034.1	1	23190
as6	GCF_002939885	NZ_MDED01000039.1	637	29563
as6	GCF_002939885	NZ_MDED01000056.1	1	15334
as6	GCF_002939895	NZ_MDEG01000001.1	67952	90091
as6	GCF_002939895	NZ_MDEG01000008.1	161651	202616
as6	GCF_002939895	NZ_MDEG01000013.1	9929	24659
as6	GCF_002939895	NZ_MDEG01000021.1	1	32624
as6	GCF_002939895	NZ_MDEG01000022.1	1885	12760
as6	GCF_002939945	NZ_MDEB01000001.1	1295402	1317809
as6	GCF_002939945	NZ_MDEB01000003.1	68243	82997
as6	GCF_002939945	NZ_MDEB01000003.1	134903	157030
as6	GCF_002939945	NZ_MDEB01000006.1	96909	138105
as6	GCF_002939945	NZ_MDEB01000006.1	248535	292518
as6	GCF_002939985	NZ_MDFM01000010.1	48771	59739
as6	GCF_002939985	NZ_MDFM01000012.1	18384	29223
as6	GCF_002939985	NZ_MDFM01000017.1	57247	72001
as6	GCF_002939985	NZ_MDFM01000018.1	72955	98036
as6	GCF_002939985	NZ_MDFM01000024.1	5537	49526
as6	GCF_002939985	NZ_MDFM01000025.1	56620	77777
as6	GCF_002939985	NZ_MDFM01000032.1	4068	26216
as6	GCF_002940005	NZ_MDEF01000001.1	96384	118800
as6	GCF_002940005	NZ_MDEF01000017.1	18252	62235
as6	GCF_002940005	NZ_MDEF01000022.1	31344	53492
as6	GCF_002940005	NZ_MDEF01000047.1	1	12590
as6	GCF_002940005	NZ_MDEF01000077.1	1	24677
as6	GCF_002940005	NZ_MDEF01000095.1	1	17524
as6	GCF_002940005	NZ_MDEF01000109.1	1	15660
as6	GCF_002940005	NZ_MDEF01000131.1	1	9419
as6	GCF_002940015	NZ_MDEH01000003.1	111567	133727
as6	GCF_002940015	NZ_MDEH01000003.1	180371	195101
as6	GCF_002940015	NZ_MDEH01000004.1	308809	331379
as6	GCF_002940015	NZ_MDEH01000007.1	112846	154042
as6	GCF_002940015	NZ_MDEH01000018.1	1	35031
as6	GCF_002940045	NZ_MDEI01000005.1	142370	176342
as6	GCF_002940045	NZ_MDEI01000012.1	1	33194
as6	GCF_002940045	NZ_MDEI01000013.1	15776	37927
as6	GCF_002940045	NZ_MDEI01000014.1	67906	90476
as6	GCF_002940045	NZ_MDEI01000018.1	66747	81483
as6	GCF_002940045	NZ_MDEI01000021.1	35210	79196
as6	GCF_002940065	NZ_MDEJ01000006.1	41903	62181
as6	GCF_002940065	NZ_MDEJ01000014.1	36240	47681
as6	GCF_002940065	NZ_MDEJ01000049.1	1	27854
as6	GCF_002940065	NZ_MDEJ01000078.1	4877	15578
as6	GCF_002940065	NZ_MDEJ01000177.1	1	6412
as6	GCF_002940085	NZ_MDEK01000001.1	248043	258903
as6	GCF_002940085	NZ_MDEK01000003.1	1	22207
as6	GCF_002940085	NZ_MDEK01000004.1	77893	119131
as6	GCF_002940085	NZ_MDEK01000010.1	33667	48367
as6	GCF_002940085	NZ_MDEK01000010.1	100456	122595
as6	GCF_002940085	NZ_MDEK01000030.1	1	12778
as6	GCF_002940085	NZ_MDEK01000032.1	1	10145
as6	GCF_002940085	NZ_MDEK01000035.1	1	4880
as6	GCF_002940085	NZ_MDEK01000042.1	1	914
as6	GCF_002940205	NZ_MDSK01000011.1	3369	18111
as6	GCF_002940205	NZ_MDSK01000011.1	73416	95570
as6	GCF_002940205	NZ_MDSK01000014.1	74703	115899
as6	GCF_002940205	NZ_MDSK01000019.1	6204	50187
as6	GCF_002940205	NZ_MDSK01000022.1	50634	82999
as6	GCF_002940205	NZ_MDSK01000052.1	1	19077
as6	GCF_002940465	NZ_MIGK01000001.1	648736	670863
as6	GCF_002940465	NZ_MIGK01000007.1	130517	152933
as6	GCF_002940465	NZ_MIGK01000014.1	92221	136204
as6	GCF_002940465	NZ_MIGK01000018.1	53234	67985
as6	GCF_002940465	NZ_MIGK01000020.1	8182	49489
as6	GCF_002940465	NZ_MIGK01000024.1	89	47609
as6	GCF_002940465	NZ_MIGK01000030.1	1	23559
as6	GCF_002940465	NZ_MIGK01000037.1	1	2451
as6	GCF_002940465	NZ_MIGK01000039.1	1	1704
as6	GCF_002940605	NZ_MIGX01000007.1	13402	33683
as6	GCF_002940605	NZ_MIGX01000007.1	33752	63914
as6	GCF_002940605	NZ_MIGX01000008.1	1	9047
as6	GCF_002940605	NZ_MIGX01000025.1	1	19322
as6	GCF_002940605	NZ_MIGX01000034.1	1741	35563
as6	GCF_002940605	NZ_MIGX01000046.1	1	30654
as6	GCF_002940605	NZ_MIGX01000060.1	14151	25832
as6	GCF_002940605	NZ_MIGX01000109.1	1	13043
as6	GCF_002940665	NZ_MIGY01000001.1	424837	447000
as6	GCF_002940665	NZ_MIGY01000001.1	500195	514949
as6	GCF_002940665	NZ_MIGY01000002.1	1112599	1153822
as6	GCF_002940665	NZ_MIGY01000003.1	1130298	1152705
as6	GCF_002940685	NZ_PNFP01000001.1	520131	567642
as6	GCF_002940685	NZ_PNFP01000010.1	198731	209657
as6	GCF_002940685	NZ_PNFP01000015.1	194057	214899
as6	GCF_002940685	NZ_PNFP01000016.1	80422	93926
as6	GCF_002940685	NZ_PNFP01000019.1	82721	103356
as6	GCF_002940685	NZ_PNFP01000020.1	90635	101021
as6	GCF_002940685	NZ_PNFP01000023.1	21291	62190
as6	GCF_002940685	NZ_PNFP01000004.1	279945	300589
as6	GCF_002940685	NZ_PNFP01000049.1	1	1903
as6	GCF_002940685	NZ_PNFP01000005.1	258966	319739
as6	GCF_002940685	NZ_PNFP01000067.1	1	791
as6	GCF_002940685	NZ_PNFP01000007.1	30299	52268
as6	GCF_002940705	NZ_KZ671964.1	111062	136922
as6	GCF_002940705	NZ_KZ671965.1	33023	80903
as6	GCF_002940705	NZ_KZ671965.1	322118	344316
as6	GCF_002940705	NZ_KZ671965.1	398637	410112
as6	GCF_002940705	NZ_KZ671966.1	318466	340964
as6	GCF_002940705	NZ_KZ671967.1	324407	335699
as6	GCF_002940705	NZ_KZ671968.1	373572	383970
as6	GCF_002940705	NZ_KZ671969.1	143821	155590
as6	GCF_002940705	NZ_KZ671969.1	232621	283704
as6	GCF_002940705	NZ_KZ671971.1	65469	92201
as6	GCF_002940705	NZ_KZ671971.1	201377	252311
as6	GCF_002940705	NZ_KZ671972.1	196767	218623
as6	GCF_002940705	NZ_KZ671974.1	1	27116
as6	GCF_002940705	NZ_KZ671974.1	44885	103532
as6	GCF_002940705	NZ_KZ671974.1	241036	253027
as6	GCF_002940705	NZ_KZ671975.1	260963	288085
as6	GCF_002940705	NZ_KZ671976.1	126467	198985
as6	GCF_002940705	NZ_KZ671976.1	236967	258415
as6	GCF_002940705	NZ_KZ671977.1	139837	180898
as6	GCF_002940705	NZ_KZ671979.1	111333	152520
as6	GCF_002940705	NZ_KZ671980.1	15291	71096
as6	GCF_002940705	NZ_KZ671980.1	95582	106076
as6	GCF_002940705	NZ_KZ671981.1	139272	205190
as6	GCF_002940705	NZ_KZ671983.1	16083	43345
as6	GCF_002940705	NZ_KZ671983.1	72945	93976
as6	GCF_002940705	NZ_KZ671984.1	123309	144394
as6	GCF_002940705	NZ_KZ671987.1	92091	102384
as6	GCF_002940705	NZ_KZ671988.1	59961	70329
as6	GCF_002940705	NZ_KZ671992.1	13266	33757
as6	GCF_002940705	NZ_KZ671994.1	1	42985
as6	GCF_002940705	NZ_KZ672001.1	1	25736
as6	GCF_002940705	NZ_KZ672004.1	1	17389
as6	GCF_002940705	NZ_KZ672006.1	1	7943
as6	GCF_002940705	NZ_KZ672010.1	1	3869
as6	GCF_002940745	NZ_POTB01000001.1	1313741	1334577
as6	GCF_002940745	NZ_POTB01000001.1	1541072	1594530
as6	GCF_002940945	NZ_PNFV01000010.1	10638	31534
as6	GCF_002940945	NZ_PNFV01000005.1	167195	189931
as6	GCF_002941025	NZ_PTJS01000001.1	242029	292087
as6	GCF_002941025	NZ_PTJS01000001.1	367564	392602
as6	GCF_002941025	NZ_PTJS01000001.1	485915	508045
as6	GCF_002941025	NZ_PTJS01000001.1	624934	635255
as6	GCF_002941025	NZ_PTJS01000001.1	651667	692101
as6	GCF_002941025	NZ_PTJS01000001.1	717205	759974
as6	GCF_002941025	NZ_PTJS01000001.1	775171	823473
as6	GCF_002941025	NZ_PTJS01000001.1	883023	908832
as6	GCF_002941025	NZ_PTJS01000001.1	1433923	1454845
as6	GCF_002941025	NZ_PTJS01000001.1	1628756	1769970
as6	GCF_002941025	NZ_PTJS01000001.1	2040147	2050222
as6	GCF_002941025	NZ_PTJS01000001.1	2340460	2360318
as6	GCF_002941025	NZ_PTJS01000001.1	2858012	2927882
as6	GCF_002941025	NZ_PTJS01000001.1	2950558	2991517
as6	GCF_002941025	NZ_PTJS01000001.1	3086232	3097250
as6	GCF_002941025	NZ_PTJS01000001.1	3288726	3311461
as6	GCF_002941025	NZ_PTJS01000001.1	4102768	4112613
as6	GCF_002941025	NZ_PTJS01000001.1	6084215	6103533
as6	GCF_002941025	NZ_PTJS01000001.1	6170241	6184849
as6	GCF_002941025	NZ_PTJS01000001.1	6228995	6268328
as6	GCF_002941025	NZ_PTJS01000001.1	6280946	6362003
as6	GCF_002941025	NZ_PTJS01000001.1	6449701	6510442
as6	GCF_002941025	NZ_PTJS01000001.1	6586544	6597016
as6	GCF_002941025	NZ_PTJS01000001.1	6793412	6825308
as6	GCF_002941025	NZ_PTJS01000001.1	6855458	6865856
as6	GCF_002941025	NZ_PTJS01000001.1	7347331	7365376
as6	GCF_002941025	NZ_PTJS01000001.1	7495207	7538621
as6	GCF_002941025	NZ_PTJS01000001.1	7702305	7755051
as6	GCF_002941025	NZ_PTJS01000001.1	7840082	7850309
as6	GCF_002941025	NZ_PTJS01000001.1	8029600	8079574
as6	GCF_002941025	NZ_PTJS01000001.1	8125177	8166268
as6	GCF_002941025	NZ_PTJS01000001.1	8273237	8283713
as6	GCF_002941025	NZ_PTJS01000001.1	8331923	8404438
as6	GCF_002941025	NZ_PTJS01000001.1	8585086	8596075
as6	GCF_002941025	NZ_PTJS01000001.1	8604576	8625511
as6	GCF_002941025	NZ_PTJS01000002.1	1	8943
as6	GCF_002943415	NZ_PTQZ01000173.1	1	3985
as6	GCF_002943425	NZ_PTRA01000001.1	1595335	1616504
as6	GCF_002943425	NZ_PTRA01000004.1	359401	391412
as6	GCF_002943425	NZ_PTRA01000005.1	309469	321733
as6	GCF_002943425	NZ_PTRA01000007.1	131777	152616
as6	GCF_002943465	NZ_PTQY01000001.1	370890	402426
as6	GCF_002943465	NZ_PTQY01000001.1	540605	584235
as6	GCF_002943465	NZ_PTQY01000001.1	1168708	1179640
as6	GCF_002943465	NZ_PTQY01000002.1	140868	163557
as6	GCF_002943465	NZ_PTQY01000003.1	399570	428759
as6	GCF_002943495	NZ_PTRC01000014.1	30258	52999
as6	GCF_002943495	NZ_PTRC01000016.1	128921	149928
as6	GCF_002943495	NZ_PTRC01000027.1	12252	40036
as6	GCF_002943495	NZ_PTRC01000040.1	56796	72062
as6	GCF_002943495	NZ_PTRC01000005.1	189826	231007
as6	GCF_002943495	NZ_PTRC01000007.1	71814	121947
as6	GCF_002943525	NZ_CP025394.1	108519	149640
as6	GCF_002943525	NZ_CP025394.1	205228	225286
as6	GCF_002943525	NZ_CP025394.1	295389	339066
as6	GCF_002943525	NZ_CP025394.1	418940	439521
as6	GCF_002943525	NZ_CP025394.1	456452	507150
as6	GCF_002943525	NZ_CP025394.1	752376	774557
as6	GCF_002943525	NZ_CP025394.1	825600	910870
as6	GCF_002943525	NZ_CP025394.1	982435	990452
as6	GCF_002943525	NZ_CP025394.1	1412899	1481948
as6	GCF_002943525	NZ_CP025394.1	1638071	1655381
as6	GCF_002943525	NZ_CP025394.1	1681420	1738434
as6	GCF_002943525	NZ_CP025394.1	1830576	1855230
as6	GCF_002943525	NZ_CP025394.1	1873284	1931557
as6	GCF_002943525	NZ_CP025394.1	2362812	2404077
as6	GCF_002943525	NZ_CP025394.1	2453557	2476277
as6	GCF_002943525	NZ_CP025394.1	2998029	3025476
as6	GCF_002943525	NZ_CP025394.1	3074409	3127296
as6	GCF_002943525	NZ_CP025394.1	3301167	3322324
as6	GCF_002943525	NZ_CP025394.1	3938390	4013066
as6	GCF_002943525	NZ_CP025394.1	4059248	4151257
as6	GCF_002943525	NZ_CP025394.1	4215995	4226121
as6	GCF_002943525	NZ_CP025394.1	4599734	4643391
as6	GCF_002943525	NZ_CP025394.1	4690752	4751599
as6	GCF_002943525	NZ_CP025394.1	4797552	4870091
as6	GCF_002943525	NZ_CP025394.1	4882467	4903501
as6	GCF_002943525	NZ_CP025394.1	5854992	5873468
as6	GCF_002943525	NZ_CP025394.1	6117850	6130552
as6	GCF_002943525	NZ_CP025394.1	6334004	6344843
as6	GCF_002943525	NZ_CP025394.1	6347790	6403919
as6	GCF_002943525	NZ_CP025394.1	6536189	6558750
as6	GCF_002943525	NZ_CP025394.1	6701397	6839707
as6	GCF_002943525	NZ_CP025394.1	6845301	6878260
as6	GCF_002943525	NZ_CP025394.1	6982635	7054786
as6	GCF_002943525	NZ_CP025394.1	7077800	7097482
as6	GCF_002943525	NZ_CP025394.1	7204338	7225510
as6	GCF_002943525	NZ_CP025394.1	7309179	7333129
as6	GCF_002943525	NZ_CP025394.1	7537571	7566334
as6	GCF_002943525	NZ_CP025394.1	7614499	7636239
as6	GCF_002943525	NZ_CP025394.1	7712586	7738788
as6	GCF_002943525	NZ_CP025394.1	7756896	7775406
as6	GCF_002943525	NZ_CP025394.1	7987953	8008871
as6	GCF_002943525	NZ_CP025394.1	8149298	8166479
as6	GCF_002943525	NZ_CP025394.1	8233225	8257968
as6	GCF_002943525	NZ_CP025394.1	8288009	8307348
as6	GCF_002943525	NZ_CP025394.1	8923950	8945026
as6	GCF_002943565	NZ_PJCH01000010.1	220318	252351
as6	GCF_002943565	NZ_PJCH01000015.1	434092	473142
as6	GCF_002943565	NZ_PJCH01000017.1	188608	210396
as6	GCF_002943565	NZ_PJCH01000017.1	386876	417202
as6	GCF_002943565	NZ_PJCH01000005.1	702134	737234
as6	GCF_002943565	NZ_PJCH01000006.1	11950	37133
as6	GCF_002943565	NZ_PJCH01000007.1	16402	59324
as6	GCF_002943565	NZ_PJCH01000008.1	1	28871
as6	GCF_002943715	NZ_MQUA01000013.1	1263224	1285739
as6	GCF_002943715	NZ_MQUA01000013.1	2907396	2929615
as6	GCF_002943715	NZ_MQUA01000013.1	3126343	3167395
as6	GCF_002943755	NZ_MQUB01000001.1	602067	622909
as6	GCF_002943755	NZ_MQUB01000001.1	1162384	1205405
as6	GCF_002943755	NZ_MQUB01000001.1	2777161	2818312
as6	GCF_002943835	NZ_CP026924.1	1585427	1606272
as6	GCF_002943835	NZ_CP026925.1	597427	619354
as6	GCF_002943835	NZ_CP026925.1	1134583	1209746
as6	GCF_002943835	NZ_CP026927.1	183522	204145
as6	GCF_002943835	NZ_CP026928.1	176629	187640
as6	GCF_002943835	NZ_CP026926.1	155119	166117
as6	GCF_002944315	NZ_CP024311.1	740784	781836
as6	GCF_002944315	NZ_CP024311.1	1425114	1472571
as6	GCF_002944315	NZ_CP024311.1	1778094	1798954
as6	GCF_002944315	NZ_CP024311.1	3880873	3902848
as6	GCF_002944315	NZ_CP024313.1	178794	219657
as6	GCF_002944315	NZ_CP024313.1	325901	383277
as6	GCF_002944315	NZ_CP024313.1	474444	489086
as6	GCF_002944315	NZ_CP024314.1	264591	284455
as6	GCF_002944315	NZ_CP024314.1	602268	613197
as6	GCF_002944315	NZ_CP024314.1	738588	760778
as6	GCF_002944315	NZ_CP024314.1	815314	863425
as6	GCF_002944315	NZ_CP024314.1	1131440	1152105
as6	GCF_002944405	NZ_CP024307.1	557069	604568
as6	GCF_002944405	NZ_CP024307.1	1246236	1289109
as6	GCF_002944405	NZ_CP024307.1	1667238	1688071
as6	GCF_002944405	NZ_CP024307.1	2097450	2118094
as6	GCF_002944405	NZ_CP024307.1	2402760	2424485
as6	GCF_002944405	NZ_CP024307.1	2924235	2984750
as6	GCF_002944405	NZ_CP024307.1	3944333	3954719
as6	GCF_002944405	NZ_CP024309.1	46292	67815
as6	GCF_002944405	NZ_CP024309.1	188203	234667
as6	GCF_002944405	NZ_CP024309.1	361592	382716
as6	GCF_002944405	NZ_CP024309.1	485269	499999
as6	GCF_002944405	NZ_CP024310.1	324032	335918
as6	GCF_002944405	NZ_CP024310.1	994796	1042835
as6	GCF_002944405	NZ_CP024310.1	1466698	1476992
as6	GCF_002944405	NZ_CP024310.1	1520720	1531751
as6	GCF_002945325	NZ_CP026606.1	845163	877590
as6	GCF_002946335	NZ_PKOY01000001.1	270001	331241
as6	GCF_002946335	NZ_PKOY01000001.1	482469	595720
as6	GCF_002946335	NZ_PKOY01000001.1	669532	736951
as6	GCF_002946335	NZ_PKOY01000001.1	850062	891114
as6	GCF_002946335	NZ_PKOY01000010.1	111731	154232
as6	GCF_002946335	NZ_PKOY01000013.1	97121	141971
as6	GCF_002946335	NZ_PKOY01000016.1	24665	68153
as6	GCF_002946335	NZ_PKOY01000018.1	20787	41731
as6	GCF_002946335	NZ_PKOY01000002.1	614675	655742
as6	GCF_002946335	NZ_PKOY01000003.1	218517	229314
as6	GCF_002946335	NZ_PKOY01000003.1	446930	480877
as6	GCF_002946335	NZ_PKOY01000004.1	1	16093
as6	GCF_002946335	NZ_PKOY01000004.1	339112	380212
as6	GCF_002946335	NZ_PKOY01000005.1	62780	129200
as6	GCF_002946335	NZ_PKOY01000009.1	33390	84375
as6	GCF_002946355	NZ_PKOZ01000001.1	938951	994581
as6	GCF_002946835	NZ_CP026652.1	68084	88777
as6	GCF_002946835	NZ_CP026652.1	224549	287946
as6	GCF_002946835	NZ_CP026652.1	651236	657123
as6	GCF_002946835	NZ_CP026652.1	683428	703010
as6	GCF_002946835	NZ_CP026652.1	764755	805867
as6	GCF_002946835	NZ_CP026652.1	880868	987281
as6	GCF_002946835	NZ_CP026652.1	1014734	1040860
as6	GCF_002946835	NZ_CP026652.1	1282472	1304634
as6	GCF_002946835	NZ_CP026652.1	1529279	1554532
as6	GCF_002946835	NZ_CP026652.1	1781543	1793904
as6	GCF_002946835	NZ_CP026652.1	1817960	1864981
as6	GCF_002946835	NZ_CP026652.1	1919100	1942693
as6	GCF_002946835	NZ_CP026652.1	1981458	2003042
as6	GCF_002946835	NZ_CP026652.1	2022141	2033640
as6	GCF_002946835	NZ_CP026652.1	2081118	2153672
as6	GCF_002946835	NZ_CP026652.1	2231186	2293453
as6	GCF_002946835	NZ_CP026652.1	2950848	2971861
as6	GCF_002946835	NZ_CP026652.1	4940269	4972893
as6	GCF_002946835	NZ_CP026652.1	5531358	5543130
as6	GCF_002946835	NZ_CP026652.1	6724924	6735358
as6	GCF_002946835	NZ_CP026652.1	6966857	6999573
as6	GCF_002946835	NZ_CP026652.1	7594857	7635921
as6	GCF_002946835	NZ_CP026652.1	7819817	7855718
as6	GCF_002946835	NZ_CP026652.1	8341175	8408957
as6	GCF_002946835	NZ_CP026652.1	8422156	8442830
as6	GCF_002947535	NZ_PUAP01000027.1	202905	213141
as6	GCF_002947535	NZ_PUAP01000028.1	16238	52578
as6	GCF_002947535	NZ_PUAP01000034.1	77406	98302
as6	GCF_002947535	NZ_PUAP01000052.1	1	15494
as6	GCF_002947535	NZ_PUAP01000064.1	1	3766
as6	GCF_002949085	NZ_CP026747.1	910126	920983
as6	GCF_002949085	NZ_CP026747.1	1097166	1116074
as6	GCF_002949085	NZ_CP026747.1	1898743	1919489
as6	GCF_002949085	NZ_CP026747.1	3076149	3107146
as6	GCF_002949085	NZ_CP026747.1	3769091	3789936
as6	GCF_002949085	NZ_CP026747.1	3970280	3980672
as6	GCF_002949675	NZ_CP026774.1	1353036	1396917
as6	GCF_002949675	NZ_CP026774.1	2875246	2919606
as6	GCF_002949675	NZ_CP026774.1	4110014	4136190
as6	GCF_002949735	NZ_CP026681.1	845388	865095
as6	GCF_002949735	NZ_CP026681.1	876402	944893
as6	GCF_002949735	NZ_CP026681.1	1657503	1677640
as6	GCF_002949735	NZ_CP026681.1	2162909	2365141
as6	GCF_002949735	NZ_CP026681.1	2465488	2507293
as6	GCF_002949735	NZ_CP026681.1	2620734	2673168
as6	GCF_002949735	NZ_CP026681.1	3146992	3168139
as6	GCF_002949735	NZ_CP026681.1	4563756	4624482
as6	GCF_002949735	NZ_CP026681.1	4629928	4672332
as6	GCF_002949735	NZ_CP026681.1	4939794	5001164
as6	GCF_002949735	NZ_CP026681.1	6010482	6054501
as6	GCF_002949735	NZ_CP026681.1	6222736	6286767
as6	GCF_002949735	NZ_CP026681.1	6752391	6775296
as6	GCF_002949735	NZ_CP026681.1	6943647	6995899
as6	GCF_002949735	NZ_CP026681.1	7080447	7167423
as6	GCF_002949735	NZ_CP026681.1	7191529	7211758
as6	GCF_002949735	NZ_CP026681.1	7634781	7654032
as6	GCF_002949735	NZ_CP026681.1	7914589	7935605
as6	GCF_002949735	NZ_CP026681.1	7953541	7999459
as6	GCF_002949795	NZ_CP026692.1	302236	394968
as6	GCF_002949795	NZ_CP026692.1	615548	666548
as6	GCF_002949795	NZ_CP026692.1	952223	972375
as6	GCF_002949795	NZ_CP026692.1	1020290	1072677
as6	GCF_002949795	NZ_CP026692.1	2308745	2350400
as6	GCF_002949795	NZ_CP026692.1	2906235	2971210
as6	GCF_002949795	NZ_CP026692.1	3054758	3086183
as6	GCF_002949795	NZ_CP026692.1	3719503	3763667
as6	GCF_002949795	NZ_CP026692.1	4039274	4058846
as6	GCF_002949795	NZ_CP026692.1	5154163	5200114
as6	GCF_002949795	NZ_CP026692.1	5250879	5271811
as6	GCF_002949795	NZ_CP026692.1	6534443	6576895
as6	GCF_002949795	NZ_CP026694.1	1	63064
as6	GCF_002950215	NZ_CP026788.1	1388032	1414324
as6	GCF_002950215	NZ_CP026788.1	1802200	1846045
as6	GCF_002950215	NZ_CP026788.1	2981925	2996339
as6	GCF_002950575	NZ_CP026923.1	94294	115202
as6	GCF_002950575	NZ_CP026923.1	395943	436992
as6	GCF_002950945	NZ_CP012673.1	354790	365182
as6	GCF_002950945	NZ_CP012673.1	492094	511614
as6	GCF_002950945	NZ_CP012673.1	524559	567116
as6	GCF_002950945	NZ_CP012673.1	631030	650948
as6	GCF_002950945	NZ_CP012673.1	887501	906673
as6	GCF_002950945	NZ_CP012673.1	1055529	1075565
as6	GCF_002950945	NZ_CP012673.1	1184475	1207126
as6	GCF_002950945	NZ_CP012673.1	1655279	1696856
as6	GCF_002950945	NZ_CP012673.1	2315238	2336137
as6	GCF_002950945	NZ_CP012673.1	2599360	2621580
as6	GCF_002950945	NZ_CP012673.1	3051032	3072459
as6	GCF_002950945	NZ_CP012673.1	3072661	3080038
as6	GCF_002950945	NZ_CP012673.1	3326331	3422533
as6	GCF_002950945	NZ_CP012673.1	4680290	4763882
as6	GCF_002950945	NZ_CP012673.1	5041331	5138596
as6	GCF_002950945	NZ_CP012673.1	5167875	5222206
as6	GCF_002950945	NZ_CP012673.1	5692561	5701648
as6	GCF_002950945	NZ_CP012673.1	6654751	6701329
as6	GCF_002950945	NZ_CP012673.1	6770797	7014467
as6	GCF_002950945	NZ_CP012673.1	7802578	7848327
as6	GCF_002950945	NZ_CP012673.1	8082404	8126552
as6	GCF_002950945	NZ_CP012673.1	8257330	8301347
as6	GCF_002950945	NZ_CP012673.1	8451985	8501734
as6	GCF_002950945	NZ_CP012673.1	8695269	8739738
as6	GCF_002950945	NZ_CP012673.1	8845182	8951676
as6	GCF_002950945	NZ_CP012673.1	9244978	9267070
as6	GCF_002950945	NZ_CP012673.1	9507438	9536096
as6	GCF_002950945	NZ_CP012673.1	9698360	9759722
as6	GCF_002950945	NZ_CP012673.1	9918260	9963396
as6	GCF_002950945	NZ_CP012673.1	10043232	10067544
as6	GCF_002950945	NZ_CP012673.1	10094779	10104139
as6	GCF_002950945	NZ_CP012673.1	10147456	10167773
as6	GCF_002950945	NZ_CP012673.1	10214112	10297520
as6	GCF_002950945	NZ_CP012673.1	10661148	10672008
as6	GCF_002950945	NZ_CP012673.1	10773607	10818201
as6	GCF_002950945	NZ_CP012673.1	10857886	10880084
as6	GCF_002950945	NZ_CP012673.1	11026220	11048786
as6	GCF_002950945	NZ_CP012673.1	12486065	12517122
as6	GCF_002950945	NZ_CP012673.1	12667383	12715810
as6	GCF_002950945	NZ_CP012673.1	12846619	12889273
as6	GCF_002950945	NZ_CP012673.1	13135664	13216473
as6	GCF_002950945	NZ_CP012673.1	14252871	14313340
as6	GCF_002951615	NZ_CP019062.1	582124	608641
as6	GCF_002951615	NZ_CP019062.1	978228	990612
as6	GCF_002951615	NZ_CP019062.1	2911647	2937025
as6	GCF_002951615	NZ_CP019063.1	187043	207693
as6	GCF_002951615	NZ_CP019063.1	347252	389435
as6	GCF_002951835	NZ_CP019448.1	481656	492486
as6	GCF_002951835	NZ_CP019448.1	1430770	1450899
as6	GCF_002951835	NZ_CP019448.1	1588111	1608959
as6	GCF_002951835	NZ_CP019448.1	1968762	2012483
as6	GCF_002951995	NZ_CP019797.1	757295	777924
as6	GCF_002951995	NZ_CP019797.1	1026155	1037060
as6	GCF_002951995	NZ_CP019797.1	3041588	3063980
as6	GCF_002951995	NZ_CP019797.1	3408968	3450179
as6	GCF_002952055	NZ_CP021255.1	44544	106762
as6	GCF_002952055	NZ_CP021255.1	892194	931569
as6	GCF_002952055	NZ_CP021255.1	2600689	2642833
as6	GCF_002952215	NZ_CP022600.1	1161573	1185956
as6	GCF_002952215	NZ_CP022600.1	2971015	2981968
as6	GCF_002952775	NZ_CP025066.1	913663	932534
as6	GCF_002952775	NZ_CP025066.1	1224108	1245067
as6	GCF_002953135	NZ_CP026372.1	308868	349959
as6	GCF_002953135	NZ_CP026372.1	1040565	1061170
as6	GCF_002953135	NZ_CP026372.1	3622879	3647069
as6	GCF_002953135	NZ_CP026373.1	3909	23071
as6	GCF_002953135	NZ_CP026373.1	199607	221577
as6	GCF_002953135	NZ_CP026373.1	222060	236976
as6	GCF_002953195	NZ_CP026377.1	103038	163901
as6	GCF_002953195	NZ_CP026377.1	309880	332045
as6	GCF_002953195	NZ_CP026377.1	656941	680534
as6	GCF_002953195	NZ_CP026377.1	1630728	1656972
as6	GCF_002953195	NZ_CP026377.1	1719368	1739012
as6	GCF_002953195	NZ_CP026377.1	2603972	2616326
as6	GCF_002953195	NZ_CP026377.1	3726544	3747194
as6	GCF_002953215	NZ_CP026378.1	312785	334950
as6	GCF_002953215	NZ_CP026378.1	657189	680602
as6	GCF_002953215	NZ_CP026378.1	1580563	1606796
as6	GCF_002953215	NZ_CP026378.1	1669232	1715105
as6	GCF_002953215	NZ_CP026378.1	2586547	2598904
as6	GCF_002953215	NZ_CP026378.1	3655244	3675894
as6	GCF_002953415	NZ_CP026516.1	1581412	1600874
as6	GCF_002953415	NZ_CP026516.1	1719775	1740674
as6	GCF_002953415	NZ_CP026516.1	2097480	2138553
as6	GCF_002953415	NZ_CP026518.1	180901	211540
as6	GCF_002953655	NZ_CP025839.1	350230	370583
as6	GCF_002953655	NZ_CP025839.1	1623939	1675129
as6	GCF_002953715	NZ_CP025012.1	428842	469894
as6	GCF_002953715	NZ_CP025012.1	1596485	1617297
as6	GCF_002953715	NZ_CP025012.1	2426074	2467279
as6	GCF_002953715	NZ_CP025012.1	2711520	2721906
as6	GCF_002953715	NZ_CP025012.1	2998666	3019331
as6	GCF_002953715	NZ_CP025012.1	3373681	3395578
as6	GCF_002953715	NZ_CP025013.1	215462	259454
as6	GCF_002953715	NZ_CP025014.1	560039	582041
as6	GCF_002953715	NZ_CP025015.1	443281	462173
as6	GCF_002953715	NZ_CP025015.1	546372	557386
as6	GCF_002953715	NZ_CP025016.1	343862	354350
as6	GCF_002953735	NZ_CP025536.1	721290	762468
as6	GCF_002953735	NZ_CP025536.1	1411003	1422925
as6	GCF_002953735	NZ_CP025536.1	1784462	1794749
as6	GCF_002953935	NZ_CP026514.1	42493	62981
as6	GCF_002953935	NZ_CP026514.1	405320	417206
as6	GCF_002953935	NZ_CP026514.1	1544366	1578424
as6	GCF_002953935	NZ_CP026514.1	1612450	1637760
as6	GCF_002953935	NZ_CP026514.1	2254033	2295244
as6	GCF_002953935	NZ_CP026514.1	3448475	3491000
as6	GCF_002954225	NZ_PPTH01000011.1	188273	215445
as6	GCF_002954225	NZ_PPTH01000014.1	207439	248692
as6	GCF_002954225	NZ_PPTH01000018.1	295102	316001
as6	GCF_002954225	NZ_PPTH01000018.1	322874	356794
as6	GCF_002954245	NZ_PPTG01000038.1	1	31611
as6	GCF_002954245	NZ_PPTG01000025.1	122659	156606
as6	GCF_002954245	NZ_PPTG01000009.1	103999	139358
as6	GCF_002954265	NZ_PPSL01000001.1	346147	366983
as6	GCF_002954265	NZ_PPSL01000008.1	13764	94408
as6	GCF_002954265	NZ_PPSL01000005.1	364492	405556
as6	GCF_002954325	NZ_MQVX01000001.1	821527	864715
as6	GCF_002954325	NZ_MQVX01000001.1	1210507	1264161
as6	GCF_002954325	NZ_MQVX01000001.1	1483054	1503305
as6	GCF_002954325	NZ_MQVX01000001.1	2233132	2254304
as6	GCF_002954355	NZ_MQVV01000010.1	151382	192497
as6	GCF_002954355	NZ_MQVV01000016.1	3994	45046
as6	GCF_002954355	NZ_MQVV01000016.1	343505	367989
as6	GCF_002954385	NZ_MQVY01000001.1	722070	742915
as6	GCF_002954385	NZ_MQVY01000002.1	245478	286653
as6	GCF_002954405	NZ_MQWC01000004.1	63261	104379
as6	GCF_002954405	NZ_MQWC01000004.1	990395	1009055
as6	GCF_002954405	NZ_MQWC01000004.1	3504161	3524472
as6	GCF_002954405	NZ_MQWC01000004.1	4148173	4168805
as6	GCF_002954425	NZ_MQVZ01000001.1	665992	687118
as6	GCF_002954425	NZ_MQVZ01000001.1	1883674	1898309
as6	GCF_002954425	NZ_MQVZ01000001.1	1911836	1934032
as6	GCF_002954425	NZ_MQVZ01000001.1	2001546	2011935
as6	GCF_002954445	NZ_MQWA01000001.1	207392	225224
as6	GCF_002954445	NZ_MQWA01000001.1	413518	424348
as6	GCF_002954445	NZ_MQWA01000001.1	903080	944102
as6	GCF_002954445	NZ_MQWA01000001.1	996844	1037917
as6	GCF_002954445	NZ_MQWA01000001.1	4050907	4071824
as6	GCF_002954455	NZ_MSCC01000001.1	33216	58753
as6	GCF_002954455	NZ_MSCC01000002.1	203830	247492
as6	GCF_002954455	NZ_MSCC01000006.1	52780	63643
as6	GCF_002954545	NZ_MSCH01000003.1	3539809	3550657
as6	GCF_002954585	NZ_MSCI01000001.1	944589	959452
as6	GCF_002954585	NZ_MSCI01000001.1	1667819	1724683
as6	GCF_002954585	NZ_MSCI01000010.1	9688	20542
as6	GCF_002954585	NZ_MSCI01000002.1	73867	106240
as6	GCF_002954585	NZ_MSCI01000002.1	485616	529214
as6	GCF_002954585	NZ_MSCI01000002.1	1626997	1649133
as6	GCF_002954605	NZ_MSCK01000001.1	1884874	1897039
as6	GCF_002954605	NZ_MSCK01000001.1	2180085	2200927
as6	GCF_002954605	NZ_MSCK01000002.1	1348207	1369346
as6	GCF_002954645	NZ_MSCL01000001.1	690831	714024
as6	GCF_002954645	NZ_MSCL01000001.1	2149387	2193006
as6	GCF_002954665	NZ_MSCM01000001.1	1304540	1327055
as6	GCF_002954665	NZ_MSCM01000002.1	767307	811044
as6	GCF_002954685	NZ_MSCN01000001.1	1007234	1029711
as6	GCF_002954685	NZ_MSCN01000001.1	2719384	2760436
as6	GCF_002954685	NZ_MSCN01000001.1	3699033	3740253
as6	GCF_002954705	NZ_MSCO01000001.1	784886	827980
as6	GCF_002954705	NZ_MSCO01000001.1	1888150	1934236
as6	GCF_002954705	NZ_MSCO01000002.1	27565	37951
as6	GCF_002954705	NZ_MSCO01000002.1	1080014	1100403
as6	GCF_002954705	NZ_MSCO01000002.1	1151192	1162848
as6	GCF_002954705	NZ_MSCO01000002.1	1201318	1215769
as6	GCF_002954705	NZ_MSCO01000002.1	1336179	1383795
as6	GCF_002954715	NZ_MSCP01000001.1	540714	586430
as6	GCF_002954715	NZ_MSCP01000001.1	1470264	1481130
as6	GCF_002954715	NZ_MSCP01000001.1	1702563	1746186
as6	GCF_002954715	NZ_MSCP01000002.1	228372	242811
as6	GCF_002954715	NZ_MSCP01000002.1	321556	342137
as6	GCF_002954715	NZ_MSCP01000002.1	1583163	1593549
as6	GCF_002954725	NZ_MSCQ01000002.1	607412	619838
as6	GCF_002954725	NZ_MSCQ01000002.1	1098069	1141719
as6	GCF_002954725	NZ_MSCQ01000003.1	66857	92412
as6	GCF_002954725	NZ_MSCQ01000004.1	52861	63724
as6	GCF_002954765	NZ_MTPW01000001.1	273057	297543
as6	GCF_002954765	NZ_MTPW01000001.1	1159360	1200496
as6	GCF_002954765	NZ_MTPW01000001.1	2984082	3025134
as6	GCF_002954775	NZ_KZ672952.1	113112	247465
as6	GCF_002954775	NZ_KZ672952.1	355805	418334
as6	GCF_002954775	NZ_KZ672952.1	474188	518639
as6	GCF_002954775	NZ_PJME01000003.1	248716	260155
as6	GCF_002954775	NZ_PJME01000003.1	322187	346166
as6	GCF_002954775	NZ_PJME01000003.1	375980	410910
as6	GCF_002954775	NZ_PJME01000004.1	10596	65026
as6	GCF_002954775	NZ_PJME01000004.1	269794	339243
as6	GCF_002954775	NZ_PJME01000005.1	315435	359403
as6	GCF_002954775	NZ_PJME01000006.1	345237	371889
as6	GCF_002954775	NZ_PJME01000007.1	88967	102137
as6	GCF_002954775	NZ_PJME01000007.1	202169	222834
as6	GCF_002954775	NZ_PJME01000010.1	1	96740
as6	GCF_002954775	NZ_PJME01000011.1	64116	75258
as6	GCF_002954775	NZ_PJME01000012.1	29647	144788
as6	GCF_002954775	NZ_PJME01000014.1	1335	11706
as6	GCF_002954775	NZ_PJME01000014.1	140016	160951
as6	GCF_002954775	NZ_PJME01000017.1	38702	61416
as6	GCF_002954775	NZ_PJME01000018.1	36551	61018
as6	GCF_002954775	NZ_PJME01000018.1	98335	121112
as6	GCF_002954775	NZ_KZ672954.1	1	7928
as6	GCF_002954775	NZ_PJME01000030.1	14284	25132
as6	GCF_002954775	NZ_PJME01000030.1	66065	80772
as6	GCF_002954775	NZ_PJME01000030.1	93649	103867
as6	GCF_002954775	NZ_PJME01000031.1	13704	24159
as6	GCF_002954775	NZ_PJME01000031.1	33446	54789
as6	GCF_002954775	NZ_PJME01000032.1	39031	108217
as6	GCF_002954775	NZ_PJME01000034.1	53766	65736
as6	GCF_002954775	NZ_PJME01000048.1	4869	16653
as6	GCF_002954775	NZ_PJME01000059.1	38482	48904
as6	GCF_002954775	NZ_PJME01000066.1	1	45697
as6	GCF_002954775	NZ_PJME01000068.1	6937	27860
as6	GCF_002954775	NZ_PJME01000069.1	21535	42638
as6	GCF_002958735	NZ_PPGH01000035.1	502184	523266
as6	GCF_002958735	NZ_PPGH01000037.1	47830	69008
as6	GCF_002959615	NZ_PUEL01000004.1	1162594	1184255
as6	GCF_002959755	NZ_PPCW01000001.1	39223	60942
as6	GCF_002959775	NZ_PPCX01000006.1	36372	58091
as6	GCF_002959855	NZ_PPDB01000007.1	33170	54893
as6	GCF_002959895	NZ_PPDD01000010.1	37669	59388
as6	GCF_002959915	NZ_PPDE01000008.1	35079	56799
as6	GCF_002959965	NZ_PREV01000026.1	1263210	1304337
as6	GCF_002959965	NZ_PREV01000026.1	1388203	1419011
as6	GCF_002959965	NZ_PREV01000026.1	2505872	2516276
as6	GCF_002959965	NZ_PREV01000027.1	219960	230832
as6	GCF_002960425	NZ_POIZ01000031.1	17453	58607
as6	GCF_002960425	NZ_POIZ01000045.1	323	11825
as6	GCF_002960425	NZ_POIZ01000049.1	1	6176
as6	GCF_002960445	NZ_POJD01000160.1	1	24648
as6	GCF_002960625	NZ_POJH01000023.1	3676	44830
as6	GCF_002960625	NZ_POJH01000027.1	1	12909
as6	GCF_002962445	NZ_POOV01000159.1	40552	81709
as6	GCF_002964045	NZ_POPB01000170.1	1	10751
as6	GCF_002964045	NZ_POPB01000339.1	41449	51742
as6	GCF_002964575	NZ_POQQ01000026.1	131947	181383
as6	GCF_002964575	NZ_POQQ01000041.1	69043	110197
as6	GCF_002964575	NZ_POQQ01000058.1	1	12901
as6	GCF_002964575	NZ_POQQ01000084.1	71412	81705
as6	GCF_002964575	NZ_POQQ01000089.1	18950	41388
as6	GCF_002964605	NZ_PQDH01000001.1	215791	237149
as6	GCF_002964605	NZ_PQDH01000001.1	1090732	1112212
as6	GCF_002964665	NZ_PQBZ01000042.1	72948	116739
as6	GCF_002964665	NZ_PQBZ01000002.1	1	20784
as6	GCF_002964665	NZ_PQBZ01000013.1	9784	102185
as6	GCF_002964665	NZ_PQBZ01000030.1	334866	357901
as6	GCF_002964665	NZ_PQBZ01000034.1	4841	21104
as6	GCF_002964665	NZ_PQBZ01000034.1	197473	269458
as6	GCF_002964665	NZ_PQBZ01000034.1	795858	806700
as6	GCF_002964665	NZ_PQBZ01000034.1	1384495	1408856
as6	GCF_002964705	NZ_PQCD01000033.1	508020	551648
as6	GCF_002964705	NZ_PQCD01000049.1	460604	471449
as6	GCF_002964765	NZ_PQCF01000018.1	21312	32157
as6	GCF_002964765	NZ_PQCF01000031.1	281347	324954
as6	GCF_002964785	NZ_PQCC01000023.1	145118	155963
as6	GCF_002964785	NZ_PQCC01000004.1	281704	325332
as6	GCF_002964845	NZ_KZ672965.1	16114	49586
as6	GCF_002964845	NZ_KZ672967.1	1	20093
as6	GCF_002964865	NZ_PTJN01000124.1	1	29770
as6	GCF_002964865	NZ_PTJN01000126.1	1	32116
as6	GCF_002964865	NZ_PTJN01000129.1	1	26013
as6	GCF_002964865	NZ_PTJN01000137.1	1	4841
as6	GCF_002964865	NZ_PTJN01000055.1	218072	250842
as6	GCF_002964865	NZ_PTJN01000065.1	5777	24366
as6	GCF_002964865	NZ_PTJN01000078.1	1	25329
as6	GCF_002964865	NZ_PTJN01000012.1	15044	61827
as6	GCF_002964865	NZ_PTJN01000085.1	33566	54711
as6	GCF_002964915	NZ_PSZL01000001.1	1478	52955
as6	GCF_002964975	NZ_PSZM01000046.1	47210	94340
as6	GCF_002965065	NZ_PTRE01000021.1	44782	69019
as6	GCF_002965065	NZ_PTRE01000066.1	489	34774
as6	GCF_002966125	NZ_CP027062.1	2193058	2213900
as6	GCF_002966125	NZ_CP027062.1	2317491	2328957
as6	GCF_002966125	NZ_CP027062.1	2768250	2809302
as6	GCF_002966495	NZ_CP016490.1	2141133	2188494
as6	GCF_002966495	NZ_CP016490.1	2468716	2491398
as6	GCF_002966495	NZ_CP016490.1	2773040	2783432
as6	GCF_002966495	NZ_CP016490.1	3506029	3526847
as6	GCF_002966495	NZ_CP016490.1	3624135	3646459
as6	GCF_002966515	NZ_CP023019.1	123899	180213
as6	GCF_002966515	NZ_CP023019.1	1927986	2010117
as6	GCF_002966515	NZ_CP023019.1	2294913	2338765
as6	GCF_002966515	NZ_CP023019.1	3616735	3646324
as6	GCF_002966515	NZ_CP023019.1	3760957	3772885
as6	GCF_002966515	NZ_CP023019.1	3931358	3936826
as6	GCF_002966515	NZ_CP023019.1	4167394	4178254
as6	GCF_002966775	NZ_CP023269.1	107759	136000
as6	GCF_002966775	NZ_CP023269.1	465237	508812
as6	GCF_002966775	NZ_CP023269.1	1585516	1594357
as6	GCF_002966775	NZ_CP023269.1	2412888	2463962
as6	GCF_002966775	NZ_CP023269.1	2544454	2609461
as6	GCF_002966775	NZ_CP023269.1	3102341	3124566
as6	GCF_002966775	NZ_CP023269.1	3517473	3581639
as6	GCF_002966775	NZ_CP023269.1	3698228	3718503
as6	GCF_002966775	NZ_CP023269.1	3833603	3878974
as6	GCF_002966775	NZ_CP023269.1	4124613	4139468
as6	GCF_002966775	NZ_CP023269.1	4185351	4237202
as6	GCF_002966775	NZ_CP023269.1	4330372	4342297
as6	GCF_002966775	NZ_CP023269.1	4631838	4680705
as6	GCF_002966775	NZ_CP023269.1	4819980	4863456
as6	GCF_002966775	NZ_CP023269.1	5581318	5603465
as6	GCF_002966775	NZ_CP023269.1	6141419	6152264
as6	GCF_002966795	NZ_CP023270.1	225415	247966
as6	GCF_002966795	NZ_CP023270.1	1984296	1994694
as6	GCF_002966795	NZ_CP023270.1	2206002	2249607
as6	GCF_002966795	NZ_CP023270.1	2937808	2985427
as6	GCF_002966795	NZ_CP023270.1	3901945	3923652
as6	GCF_002966795	NZ_CP023270.1	6168615	6210570
as6	GCF_002967075	NZ_PUGE01000001.1	714386	732307
as6	GCF_002967075	NZ_PUGE01000004.1	43689	88593
as6	GCF_002967075	NZ_PUGE01000004.1	169356	220737
as6	GCF_002967075	NZ_PUGE01000005.1	86593	120713
as6	GCF_002967075	NZ_PUGE01000008.1	68454	89299
as6	GCF_002967695	NZ_PUHN01000040.1	8551	29138
as6	GCF_002967695	NZ_PUHN01000052.1	12429	22821
as6	GCF_002967715	NZ_PUIA01000037.1	363018	410721
as6	GCF_002967715	NZ_PUIA01000035.1	99531	140619
as6	GCF_002967715	NZ_PUIA01000010.1	33852	44238
as6	GCF_002967715	NZ_PUIA01000016.1	536017	555536
as6	GCF_002967715	NZ_PUIA01000016.1	560128	597062
as6	GCF_002967715	NZ_PUIA01000057.1	69874	120661
as6	GCF_002967715	NZ_PUIA01000069.1	314697	358050
as6	GCF_002967715	NZ_PUIA01000038.1	41108	52019
as6	GCF_002967765	NZ_PUHY01000004.1	37142	48092
as6	GCF_002967765	NZ_PUHY01000013.1	106703	117086
as6	GCF_002967765	NZ_PUHY01000012.1	316272	363963
as6	GCF_002967765	NZ_PUHY01000010.1	336381	379719
as6	GCF_002967765	NZ_PUHY01000005.1	834418	876209
as6	GCF_002967765	NZ_PUHY01000015.1	528499	571153
as6	GCF_002967765	NZ_PUHY01000015.1	652236	703059
as6	GCF_002967765	NZ_PUHY01000006.1	219826	239249
as6	GCF_002967765	NZ_PUHY01000006.1	245590	267452
as6	GCF_002967995	NZ_PUIN01000010.1	73333	96606
as6	GCF_002967995	NZ_PUIN01000010.1	207982	272353
as6	GCF_002967995	NZ_PUIN01000001.1	1	13046
as6	GCF_002967995	NZ_PUIN01000020.1	83677	95599
as6	GCF_002967995	NZ_PUIN01000021.1	23365	34451
as6	GCF_002967995	NZ_PUIN01000021.1	63538	74392
as6	GCF_002967995	NZ_PUIN01000025.1	3024	13962
as6	GCF_002967995	NZ_PUIN01000026.1	1	21478
as6	GCF_002967995	NZ_PUIN01000003.1	296127	339729
as6	GCF_002967995	NZ_PUIN01000004.1	348464	370635
as6	GCF_002967995	NZ_PUIN01000008.1	143085	157967
as6	GCF_002967995	NZ_PUIN01000008.1	294803	347786
as6	GCF_002968015	NZ_PUIP01000013.1	66794	77630
as6	GCF_002968015	NZ_PUIP01000014.1	60002	71645
as6	GCF_002968015	NZ_PUIP01000001.1	1468	13318
as6	GCF_002968015	NZ_PUIP01000022.1	67820	89514
as6	GCF_002968015	NZ_PUIP01000025.1	12199	34328
as6	GCF_002968015	NZ_PUIP01000003.1	336527	359378
as6	GCF_002968015	NZ_PUIP01000009.1	92210	152986
as6	GCF_002968575	NZ_PVBM01000010.1	1	12933
as6	GCF_002968575	NZ_PVBM01000014.1	65515	116982
as6	GCF_002968575	NZ_PVBM01000001.1	322133	333050
as6	GCF_002968575	NZ_PVBM01000007.1	67664	88383
as6	GCF_002968575	NZ_PVBM01000007.1	116403	163857
as6	GCF_002968575	NZ_PVBM01000009.1	21058	42901
as6	GCF_002968575	NZ_PVBM01000009.1	145655	159159
as6	GCF_002968635	NZ_PVBN01000015.1	87137	132131
as6	GCF_002968635	NZ_PVBN01000028.1	1	5088
as6	GCF_002968635	NZ_PVBN01000003.1	381147	394651
as6	GCF_002968635	NZ_PVBN01000007.1	79635	131101
as6	GCF_002968635	NZ_PVBN01000008.1	191869	212723
as6	GCF_002968835	NZ_PKQK01000001.1	134501	152228
as6	GCF_002968835	NZ_PKQK01000001.1	234322	285197
as6	GCF_002968835	NZ_PKQK01000001.1	702466	725210
as6	GCF_002968835	NZ_PKQK01000001.1	1486378	1498612
as6	GCF_002968835	NZ_PKQK01000001.1	1879363	1900235
as6	GCF_002968835	NZ_PKQK01000001.1	2146308	2224757
as6	GCF_002968835	NZ_PKQK01000001.1	2553502	2636232
as6	GCF_002968835	NZ_PKQK01000001.1	2845916	2915736
as6	GCF_002968835	NZ_PKQK01000002.1	218422	241566
as6	GCF_002968835	NZ_PKQK01000002.1	899919	920161
as6	GCF_002968835	NZ_PKQK01000003.1	491763	553262
as6	GCF_002968835	NZ_PKQK01000004.1	75960	112066
as6	GCF_002968835	NZ_PKQK01000004.1	387567	428502
as6	GCF_002968835	NZ_PKQK01000010.1	12468	56169
as6	GCF_002968845	NZ_PVBG01000001.1	37256	59264
as6	GCF_002968845	NZ_PVBG01000038.1	261	34445
as6	GCF_002968845	NZ_PVBG01000003.1	252004	272858
as6	GCF_002968845	NZ_PVBG01000004.1	81454	94958
as6	GCF_002968845	NZ_PVBG01000005.1	69106	120564
as6	GCF_002968845	NZ_PVBG01000007.1	214001	224882
as6	GCF_002970915	NZ_CP027190.1	1793057	1803299
as6	GCF_002970975	NZ_PNFA01000006.1	45151	79512
as6	GCF_002970975	NZ_PNFA01000007.1	1	5426
as6	GCF_002970975	NZ_PNFA01000009.1	115927	136793
as6	GCF_002970975	NZ_PNFA01000013.1	77509	105650
as6	GCF_002970975	NZ_PNFA01000014.1	1	18588
as6	GCF_002973525	NZ_PVEN01000001.1	337116	358162
as6	GCF_002973525	NZ_PVEN01000001.1	389936	399276
as6	GCF_002973525	NZ_PVEN01000001.1	426146	506961
as6	GCF_002973525	NZ_PVEN01000001.1	887826	898372
as6	GCF_002973525	NZ_PVEN01000001.1	1096814	1107755
as6	GCF_002973525	NZ_PVEN01000004.1	318997	363918
as6	GCF_002973525	NZ_PVEN01000005.1	216830	237717
as6	GCF_002973525	NZ_PVEN01000006.1	220653	262368
as6	GCF_002973525	NZ_PVEN01000007.1	16748	64436
as6	GCF_002973525	NZ_PVEN01000009.1	146626	193186
as6	GCF_002973525	NZ_PVEN01000016.1	152602	180444
as6	GCF_002973525	NZ_PVEN01000023.1	15663	36301
as6	GCF_002973525	NZ_PVEN01000026.1	57226	68029
as6	GCF_002973535	NZ_PVEP01000001.1	846482	857336
as6	GCF_002973535	NZ_PVEP01000004.1	222979	243611
as6	GCF_002973535	NZ_PVEP01000005.1	97838	118428
as6	GCF_002973535	NZ_PVEP01000006.1	193291	237007
as6	GCF_002973535	NZ_PVEP01000012.1	3352	64290
as6	GCF_002973575	NZ_PVEQ01000006.1	169974	180804
as6	GCF_002973575	NZ_PVEQ01000007.1	51879	80171
as6	GCF_002973575	NZ_PVEQ01000018.1	1	59213
as6	GCF_002973575	NZ_PVEQ01000020.1	29024	49860
as6	GCF_002973595	NZ_PVEO01000003.1	168134	209186
as6	GCF_002973595	NZ_PVEO01000004.1	176140	198590
as6	GCF_002973605	NZ_NIGF01000017.1	1697	42887
as6	GCF_002973605	NZ_NIGF01000004.1	203826	224719
as6	GCF_002975175	NZ_PCNZ01000001.1	510887	534421
as6	GCF_002975175	NZ_PCNZ01000003.1	37226	47507
as6	GCF_002975175	NZ_PCNZ01000003.1	369269	397925
as6	GCF_002975175	NZ_PCNZ01000004.1	101405	123267
as6	GCF_002975175	NZ_PCNZ01000004.1	232533	256442
as6	GCF_002975175	NZ_PCNZ01000008.1	20685	44601
as6	GCF_002975175	NZ_PCNZ01000017.1	31169	44835
as6	GCF_002975175	NZ_PCNZ01000018.1	1	30260
as6	GCF_002975175	NZ_PCNZ01000018.1	49796	75034
as6	GCF_002975175	NZ_PCNZ01000019.1	1	46189
as6	GCF_002975175	NZ_PCNZ01000032.1	1	35511
as6	GCF_002975175	NZ_PCNZ01000043.1	1	18190
as6	GCF_002975175	NZ_PCNZ01000051.1	5882	13721
as6	GCF_002975205	NZ_PCOC01000001.1	24257	52106
as6	GCF_002975205	NZ_PCOC01000001.1	1097649	1138830
as6	GCF_002975205	NZ_PCOC01000001.1	1144892	1165725
as6	GCF_002975205	NZ_PCOC01000001.1	2062600	2123346
as6	GCF_002975205	NZ_PCOC01000002.1	1859126	1880023
as6	GCF_002975275	NZ_PCOQ01000001.1	5952	39950
as6	GCF_002975275	NZ_PCOQ01000002.1	217708	259642
as6	GCF_002975275	NZ_PCOQ01000003.1	153520	186233
as6	GCF_002975275	NZ_PCOQ01000003.1	189434	209862
as6	GCF_002975275	NZ_PCOQ01000004.1	68712	90422
as6	GCF_002975275	NZ_PCOQ01000012.1	31522	79141
as6	GCF_002975275	NZ_PCOQ01000015.1	1	27389
as6	GCF_002975275	NZ_PCOQ01000017.1	61107	104718
as6	GCF_002975275	NZ_PCOQ01000019.1	2416	25000
as6	GCF_002975275	NZ_PCOQ01000020.1	83487	123107
as6	GCF_002975275	NZ_PCOQ01000029.1	44815	72233
as6	GCF_002975275	NZ_PCOQ01000030.1	10071	20475
as6	GCF_002975275	NZ_PCOQ01000032.1	1	23428
as6	GCF_002975275	NZ_PCOQ01000048.1	1	9756
as6	GCF_002975275	NZ_PCOQ01000056.1	1	1875
as6	GCF_002975405	NZ_PCPS01000002.1	4308	38279
as6	GCF_002975405	NZ_PCPS01000002.1	639117	680238
as6	GCF_002975405	NZ_PCPS01000003.1	23370	65423
as6	GCF_002975405	NZ_PCPS01000004.1	155390	167741
as6	GCF_002975405	NZ_PCPS01000005.1	4387	38307
as6	GCF_002975405	NZ_PCPS01000007.1	31652	57648
as6	GCF_002975405	NZ_PCPS01000008.1	71198	92076
as6	GCF_002975435	NZ_PCPT01000011.1	46749	73263
as6	GCF_002975435	NZ_PCPT01000013.1	12799	33122
as6	GCF_002975435	NZ_PCPT01000002.1	184134	225273
as6	GCF_002976435	NZ_PUGF01000001.1	374496	418137
as6	GCF_002976435	NZ_PUGF01000001.1	501140	512024
as6	GCF_002976435	NZ_PUGF01000003.1	180143	200727
as6	GCF_002976435	NZ_PUGF01000003.1	213415	240093
as6	GCF_002976435	NZ_PUGF01000020.1	83272	95954
as6	GCF_002976435	NZ_PUGF01000027.1	33393	54250
as6	GCF_002976435	NZ_PUGF01000032.1	10644	31453
as6	GCF_002976475	NZ_PDET01000011.1	107212	150013
as6	GCF_002976475	NZ_PDET01000001.1	236999	257658
as6	GCF_002976475	NZ_PDET01000001.1	316801	360745
as6	GCF_002976475	NZ_PDET01000002.1	413466	462003
as6	GCF_002976475	NZ_PDET01000004.1	181330	207670
as6	GCF_002976475	NZ_PDET01000005.1	72933	93565
as6	GCF_002976475	NZ_PDET01000005.1	275331	297499
as6	GCF_002976475	NZ_PDET01000006.1	36169	93072
as6	GCF_002976475	NZ_PDET01000007.1	178378	201953
as6	GCF_002976475	NZ_PDET01000009.1	2784	23407
as6	GCF_002976475	NZ_PDET01000009.1	84081	110300
as6	GCF_002979415	NZ_PCOT01000015.1	38200	49990
as6	GCF_002979415	NZ_PCOT01000020.1	50595	71506
as6	GCF_002979415	NZ_PCOT01000037.1	1	25962
as6	GCF_002979415	NZ_PCOT01000004.1	86680	120603
as6	GCF_002979435	NZ_PCOV01000012.1	61366	86047
as6	GCF_002979435	NZ_PCOV01000004.1	262545	283453
as6	GCF_002979435	NZ_PCOV01000006.1	206138	227148
as6	GCF_002979455	NZ_PCOU01000001.1	94394	137501
as6	GCF_002979455	NZ_PCOU01000012.1	47258	115880
as6	GCF_002979455	NZ_PCOU01000015.1	7682	23218
as6	GCF_002979455	NZ_PCOU01000018.1	19017	30114
as6	GCF_002979455	NZ_PCOU01000002.1	193834	205990
as6	GCF_002979455	NZ_PCOU01000021.1	30366	50880
as6	GCF_002979455	NZ_PCOU01000028.1	45337	66173
as6	GCF_002979455	NZ_PCOU01000003.1	152220	176421
as6	GCF_002979455	NZ_PCOU01000035.1	1	20983
as6	GCF_002979455	NZ_PCOU01000044.1	1	22804
as6	GCF_002979455	NZ_PCOU01000008.1	13923	47846
as6	GCF_002979475	NZ_PCOY01000023.1	33004	63002
as6	GCF_002979475	NZ_PCOY01000009.1	5307	26215
as6	GCF_002979535	NZ_PCPB01000001.1	145168	167569
as6	GCF_002979535	NZ_PCPB01000007.1	17398	47311
as6	GCF_002979535	NZ_PCPB01000007.1	113356	157261
as6	GCF_002979555	NZ_PCOZ01000001.1	550469	561332
as6	GCF_002979555	NZ_PCOZ01000017.1	1	29278
as6	GCF_002979555	NZ_PCOZ01000019.1	1	29163
as6	GCF_002979555	NZ_PCOZ01000002.1	429347	440192
as6	GCF_002979555	NZ_PCOZ01000023.1	1	26184
as6	GCF_002979555	NZ_PCOZ01000024.1	1	22064
as6	GCF_002979555	NZ_PCOZ01000004.1	296197	317267
as6	GCF_002979555	NZ_PCOZ01000040.1	1	5323
as6	GCF_002979555	NZ_PCOZ01000006.1	121113	164688
as6	GCF_002979555	NZ_PCOZ01000007.1	253217	306095
as6	GCF_002979555	NZ_PCOZ01000007.1	335999	350845
as6	GCF_002979655	NZ_PCPG01000001.1	1179481	1225154
as6	GCF_002979655	NZ_PCPG01000001.1	1236546	1270475
as6	GCF_002979655	NZ_PCPG01000018.1	44607	54927
as6	GCF_002979655	NZ_PCPG01000007.1	5045	25953
as6	GCF_002979755	NZ_PCPP01000001.1	322067	333152
as6	GCF_002979755	NZ_PCPP01000001.1	590756	611592
as6	GCF_002979755	NZ_PCPP01000001.1	735556	751092
as6	GCF_002979755	NZ_PCPP01000001.1	1706238	1757539
as6	GCF_002979755	NZ_PCPP01000001.1	1874318	1894833
as6	GCF_002979755	NZ_PCPP01000002.1	278033	321140
as6	GCF_002979755	NZ_PCPP01000005.1	191457	256137
as6	GCF_002979775	NZ_PCPR01000012.1	98646	132557
as6	GCF_002979775	NZ_PCPR01000025.1	2937	23872
as6	GCF_002979775	NZ_PCPR01000026.1	53419	69454
as6	GCF_002979775	NZ_PCPR01000028.1	47410	58895
as6	GCF_002979775	NZ_PCPR01000003.1	11645	36913
as6	GCF_002979775	NZ_PCPR01000004.1	244382	264684
as6	GCF_002979775	NZ_PCPR01000005.1	31045	81622
as6	GCF_002979775	NZ_PCPR01000007.1	67311	108447
as6	GCF_002979865	NZ_PCPZ01000001.1	74903	95847
as6	GCF_002979865	NZ_PCPZ01000001.1	236307	264781
as6	GCF_002979865	NZ_PCPZ01000002.1	420296	432644
as6	GCF_002979865	NZ_PCPZ01000002.1	616849	650784
as6	GCF_002979865	NZ_PCPZ01000003.1	233792	274913
as6	GCF_002979865	NZ_PCPZ01000007.1	36141	62018
as6	GCF_002979915	NZ_PCQA01000001.1	612669	644480
as6	GCF_002979915	NZ_PCQA01000001.1	797691	818569
as6	GCF_002979915	NZ_PCQA01000003.1	535752	576870
as6	GCF_002979915	NZ_PCQA01000007.1	2256	36305
as6	GCF_002979915	NZ_PCQA01000007.1	185367	197712
as6	GCF_002979915	NZ_PCQA01000008.1	74498	100493
as6	GCF_002979975	NZ_PCQD01000001.1	473249	494679
as6	GCF_002979975	NZ_PCQD01000014.1	53203	63187
as6	GCF_002979975	NZ_PCQD01000015.1	9154	31313
as6	GCF_002979975	NZ_PCQD01000002.1	71555	81959
as6	GCF_002979975	NZ_PCQD01000002.1	269066	293234
as6	GCF_002979975	NZ_PCQD01000020.1	1	26235
as6	GCF_002979975	NZ_PCQD01000006.1	132944	161293
as6	GCF_002980155	NZ_PCQM01000016.1	55909	78074
as6	GCF_002980155	NZ_PCQM01000019.1	25168	93873
as6	GCF_002980155	NZ_PCQM01000002.1	177713	192451
as6	GCF_002980155	NZ_PCQM01000020.1	10241	33425
as6	GCF_002980155	NZ_PCQM01000025.1	1	28582
as6	GCF_002980155	NZ_PCQM01000003.1	271595	315193
as6	GCF_002980155	NZ_PCQM01000041.1	7375	32305
as6	GCF_002980155	NZ_PCQM01000008.1	39217	61358
as6	GCF_002980155	NZ_PCQM01000009.1	76819	98808
as6	GCF_002980155	NZ_PCQM01000009.1	166056	187486
as6	GCF_002980495	NZ_PVBR01000002.1	1	34750
as6	GCF_002980495	NZ_PVBR01000003.1	314368	353824
as6	GCF_002980495	NZ_PVBR01000006.1	8393	29289
as6	GCF_002980495	NZ_PVBR01000006.1	194544	259405
as6	GCF_002980495	NZ_PVBR01000009.1	167054	181781
as6	GCF_002980495	NZ_PVBR01000010.1	4855	25457
as6	GCF_002980495	NZ_PVBR01000014.1	1	16915
as6	GCF_002980495	NZ_PVBR01000020.1	47134	69300
as6	GCF_002980495	NZ_PVBR01000026.1	12781	24631
as6	GCF_002980495	NZ_PVBR01000028.1	40496	51422
as6	GCF_002980495	NZ_PVBR01000030.1	15766	27652
as6	GCF_002980525	NZ_PVBQ01000001.1	490999	511271
as6	GCF_002980525	NZ_PVBQ01000002.1	215343	257763
as6	GCF_002980525	NZ_PVBQ01000002.1	258856	300082
as6	GCF_002980525	NZ_PVBQ01000003.1	196919	217755
as6	GCF_002980525	NZ_PVBQ01000005.1	267332	308372
as6	GCF_002980555	NZ_PVBT01000001.1	895506	916342
as6	GCF_002980555	NZ_PVBT01000002.1	311690	353621
as6	GCF_002980555	NZ_PVBT01000002.1	761004	805212
as6	GCF_002980555	NZ_PVBT01000004.1	210769	232941
as6	GCF_002980555	NZ_PVBT01000004.1	279767	313900
as6	GCF_002980555	NZ_PVBT01000005.1	340446	362445
as6	GCF_002980555	NZ_PVBT01000009.1	153389	178652
as6	GCF_002980555	NZ_PVBT01000010.1	65072	75872
as6	GCF_002980575	NZ_PVBS01000001.1	1724674	1736833
as6	GCF_002980575	NZ_PVBS01000001.1	1768694	1789530
as6	GCF_002980575	NZ_PVBS01000002.1	104075	130071
as6	GCF_002980575	NZ_PVBS01000002.1	263788	346616
as6	GCF_002980575	NZ_PVBS01000002.1	529668	549937
as6	GCF_002980575	NZ_PVBS01000002.1	1166833	1208050
as6	GCF_002980575	NZ_PVBS01000002.1	1435113	1456063
as6	GCF_002980595	NZ_PVLQ01000102.1	1	9519
as6	GCF_002980595	NZ_PVLQ01000011.1	25193	59164
as6	GCF_002980595	NZ_PVLQ01000032.1	37881	62116
as6	GCF_002980595	NZ_PVLQ01000040.1	31941	53720
as6	GCF_002980595	NZ_PVLQ01000063.1	15480	46645
as6	GCF_002980595	NZ_PVLQ01000064.1	83622	110765
as6	GCF_002980625	NZ_PVLR01000001.1	91494	111521
as6	GCF_002980625	NZ_PVLR01000016.1	17018	70966
as6	GCF_002980625	NZ_PVLR01000018.1	34799	69502
as6	GCF_002980625	NZ_PVLR01000036.1	92650	135298
as6	GCF_002980625	NZ_PVLR01000040.1	1	19654
as6	GCF_002980625	NZ_PVLR01000061.1	1	29888
as6	GCF_002980625	NZ_PVLR01000007.1	108631	119503
as6	GCF_002982015	NZ_PVLV01000115.1	1	22290
as6	GCF_002982015	NZ_PVLV01000120.1	4488	14149
as6	GCF_002982015	NZ_PVLV01000133.1	1	6262
as6	GCF_002982015	NZ_PVLV01000146.1	1	26825
as6	GCF_002982015	NZ_PVLV01000152.1	1	8586
as6	GCF_002982015	NZ_PVLV01000155.1	26	29531
as6	GCF_002982015	NZ_PVLV01000158.1	1	5693
as6	GCF_002982015	NZ_PVLV01000191.1	1	23255
as6	GCF_002982015	NZ_PVLV01000230.1	1129	12067
as6	GCF_002982015	NZ_PVLV01000270.1	21313	64944
as6	GCF_002982015	NZ_PVLV01000272.1	1	2153
as6	GCF_002982015	NZ_PVLV01000277.1	1	14487
as6	GCF_002982015	NZ_PVLV01000282.1	1	5242
as6	GCF_002982015	NZ_PVLV01000294.1	1	6863
as6	GCF_002982015	NZ_PVLV01000318.1	1	8297
as6	GCF_002982015	NZ_PVLV01000345.1	1996	20237
as6	GCF_002982015	NZ_PVLV01000358.1	1	6195
as6	GCF_002982015	NZ_PVLV01000418.1	913	9426
as6	GCF_002982015	NZ_PVLV01000428.1	1	6852
as6	GCF_002982015	NZ_PVLV01000439.1	1	4953
as6	GCF_002982015	NZ_PVLV01000452.1	1	5235
as6	GCF_002982015	NZ_PVLV01000045.1	6614	12548
as6	GCF_002982015	NZ_PVLV01000460.1	1	10668
as6	GCF_002982015	NZ_PVLV01000465.1	1	9629
as6	GCF_002982015	NZ_PVLV01000469.1	1	11131
as6	GCF_002982015	NZ_PVLV01000047.1	1	13238
as6	GCF_002982015	NZ_PVLV01000481.1	1	5295
as6	GCF_002982015	NZ_PVLV01000053.1	1	65488
as6	GCF_002982015	NZ_PVLV01000587.1	1	3292
as6	GCF_002982015	NZ_PVLV01000591.1	1	1813
as6	GCF_002982015	NZ_PVLV01000005.1	1	31728
as6	GCF_002982015	NZ_PVLV01000628.1	1	1848
as6	GCF_002982015	NZ_PVLV01000669.1	1	2499
as6	GCF_002982015	NZ_PVLV01000007.1	10291	36698
as6	GCF_002982015	NZ_PVLV01000089.1	1	31508
as6	GCF_002982015	NZ_PVLV01000095.1	1	23564
as6	GCF_002982015	NZ_PVLV01000097.1	1	6942
as6	GCF_002982075	NZ_PUEJ01000010.1	7330	28217
as6	GCF_002982075	NZ_PUEJ01000011.1	37047	58093
as6	GCF_002982075	NZ_PUEJ01000013.1	36380	84431
as6	GCF_002982075	NZ_PUEJ01000001.1	626480	637286
as6	GCF_002982075	NZ_PUEJ01000002.1	393158	404021
as6	GCF_002982075	NZ_PUEJ01000002.1	700834	727254
as6	GCF_002982075	NZ_PUEJ01000006.1	363433	397488
as6	GCF_002982075	NZ_PUEJ01000007.1	58562	80707
as6	GCF_002982075	NZ_PUEJ01000007.1	263655	278389
as6	GCF_002982115	NZ_CP019980.1	322484	339736
as6	GCF_002982115	NZ_CP019980.1	363475	404731
as6	GCF_002982115	NZ_CP019980.1	534982	574550
as6	GCF_002982115	NZ_CP019980.1	1627402	1637824
as6	GCF_002982115	NZ_CP019980.1	2873645	2894466
as6	GCF_002982115	NZ_CP019980.1	3186906	3247327
as6	GCF_002982115	NZ_CP019980.1	3309745	3350458
as6	GCF_002982115	NZ_CP019980.1	3368625	3437977
as6	GCF_002982115	NZ_CP019980.1	4200314	4224651
as6	GCF_002982135	NZ_CP019981.1	906013	947185
as6	GCF_002982315	NZ_MWZD01000014.1	163961	189804
as6	GCF_002982315	NZ_MWZD01000014.1	217427	252892
as6	GCF_002982315	NZ_MWZD01000016.1	24252	65457
as6	GCF_002982315	NZ_MWZD01000017.1	452311	473419
as6	GCF_002993025	NZ_NXGI01000012.1	22977	56455
as6	GCF_002993025	NZ_NXGI01000021.1	48704	107021
as6	GCF_002993025	NZ_NXGI01000002.1	153287	163682
as6	GCF_002993285	NZ_CP027433.1	204092	214898
as6	GCF_002993285	NZ_CP027433.1	468124	513757
as6	GCF_002993285	NZ_CP027433.1	1663630	1722210
as6	GCF_002993285	NZ_CP027433.1	1927057	1937458
as6	GCF_002993285	NZ_CP027433.1	2300519	2319584
as6	GCF_002993285	NZ_CP027433.1	2793914	2814927
as6	GCF_002993285	NZ_CP027433.1	3276178	3317434
as6	GCF_002993285	NZ_CP027433.1	3442957	3609425
as6	GCF_002993285	NZ_CP027433.1	3648110	3689748
as6	GCF_002993285	NZ_CP027433.1	3934380	3968270
as6	GCF_002993325	NZ_PVNO01000001.1	1	7866
as6	GCF_002993325	NZ_PVNO01000028.1	63417	85711
as6	GCF_002993335	NZ_PVNS01000002.1	70282	91133
as6	GCF_002993335	NZ_PVNS01000003.1	200322	210720
as6	GCF_002993335	NZ_PVNS01000004.1	170758	191588
as6	GCF_002993365	NZ_PVNP01000039.1	1	8889
as6	GCF_002993365	NZ_PVNP01000076.1	32156	54313
as6	GCF_002993365	NZ_PVNP01000081.1	1	7958
as6	GCF_002993885	NZ_CM009578.1	369424	379837
as6	GCF_002993885	NZ_CM009578.1	1576241	1600510
as6	GCF_002993885	NZ_CM009578.1	1707729	1726977
as6	GCF_002993885	NZ_CM009578.1	2319678	2369332
as6	GCF_002993885	NZ_CM009578.1	2535989	2559280
as6	GCF_002993885	NZ_CM009578.1	3429258	3453891
as6	GCF_002993885	NZ_CM009578.1	3534419	3559228
as6	GCF_002993975	NZ_POSO01000002.1	378009	390159
as6	GCF_002994005	NZ_POSN01000001.1	294465	305235
as6	GCF_002994005	NZ_POSN01000003.1	204663	215037
as6	GCF_002994005	NZ_POSN01000006.1	1	28660
as6	GCF_002994045	NZ_MQUC01000003.1	215538	240026
as6	GCF_002994045	NZ_MQUC01000003.1	1043594	1084649
as6	GCF_002994045	NZ_MQUC01000003.1	2462187	2503335
as6	GCF_002994445	NZ_MRZJ01000002.1	106907	148076
as6	GCF_002994445	NZ_MRZJ01000002.1	302638	317646
as6	GCF_002994445	NZ_MRZJ01000007.1	12808	33523
as6	GCF_002994445	NZ_MRZJ01000011.1	1	17816
as6	GCF_002994445	NZ_MRZJ01000017.1	21765	31935
as6	GCF_002994615	NZ_PVNK01000005.1	1	11580
as6	GCF_002994615	NZ_PVNK01000017.1	14663	35832
as6	GCF_002994615	NZ_PVNK01000018.1	1	9110
as6	GCF_002994615	NZ_PVNK01000037.1	45645	57411
as6	GCF_002994615	NZ_PVNK01000046.1	2202	24571
as6	GCF_002994615	NZ_PVNK01000047.1	16206	38470
as6	GCF_002994615	NZ_PVNK01000056.1	1	43966
as6	GCF_002994615	NZ_PVNK01000057.1	1	42422
as6	GCF_002994615	NZ_PVNK01000064.1	35831	74917
as6	GCF_002994615	NZ_PVNK01000071.1	1	26159
as6	GCF_002994615	NZ_PVNK01000108.1	108802	119182
as6	GCF_002994615	NZ_PVNK01000112.1	15972	37021
as6	GCF_002994615	NZ_PVNK01000118.1	1	33318
as6	GCF_002994615	NZ_PVNK01000123.1	1	25343
as6	GCF_002994615	NZ_PVNK01000136.1	29676	50740
as6	GCF_002994615	NZ_PVNK01000139.1	1	23436
as6	GCF_002994615	NZ_PVNK01000145.1	3267	36039
as6	GCF_002994615	NZ_PVNK01000148.1	47028	130433
as6	GCF_002994615	NZ_PVNK01000156.1	1	36710
as6	GCF_002994615	NZ_PVNK01000160.1	1	49554
as6	GCF_002994615	NZ_PVNK01000166.1	38357	82433
as6	GCF_002994615	NZ_PVNK01000177.1	35026	46819
as6	GCF_002994615	NZ_PVNK01000186.1	3984	41917
as6	GCF_002994615	NZ_PVNK01000189.1	18974	60613
as6	GCF_002994615	NZ_PVNK01000199.1	16652	52190
as6	GCF_002994615	NZ_PVNK01000203.1	17580	50681
as6	GCF_002994615	NZ_PVNK01000207.1	23421	37946
as6	GCF_002994615	NZ_PVNK01000207.1	99999	106623
as6	GCF_002994615	NZ_PVNK01000218.1	4746	13862
as6	GCF_002994615	NZ_PVNK01000227.1	18986	40943
as6	GCF_002994615	NZ_PVNK01000228.1	1	5680
as6	GCF_002994615	NZ_PVNK01000234.1	12048	66313
as6	GCF_002994615	NZ_PVNK01000272.1	1	31786
as6	GCF_002994635	NZ_PVNL01000015.1	77124	128317
as6	GCF_002994635	NZ_PVNL01000022.1	1	27587
as6	GCF_002994635	NZ_PVNL01000028.1	1	44445
as6	GCF_002994635	NZ_PVNL01000029.1	81295	91675
as6	GCF_002994635	NZ_PVNL01000030.1	11988	118881
as6	GCF_002994635	NZ_PVNL01000030.1	128068	175210
as6	GCF_002994635	NZ_PVNL01000030.1	278843	320840
as6	GCF_002994635	NZ_PVNL01000031.1	3353	51512
as6	GCF_002994635	NZ_PVNL01000034.1	3856	24682
as6	GCF_002994635	NZ_PVNL01000041.1	59452	112510
as6	GCF_002994635	NZ_PVNL01000041.1	147955	189973
as6	GCF_002994635	NZ_PVNL01000042.1	57865	91221
as6	GCF_002994635	NZ_PVNL01000044.1	94236	136409
as6	GCF_002994635	NZ_PVNL01000045.1	10456	52384
as6	GCF_002994635	NZ_PVNL01000046.1	38964	80268
as6	GCF_002994635	NZ_PVNL01000051.1	56850	78295
as6	GCF_002994635	NZ_PVNL01000051.1	95515	140207
as6	GCF_002994635	NZ_PVNL01000057.1	175614	197538
as6	GCF_002994635	NZ_PVNL01000058.1	14953	26719
as6	GCF_002994635	NZ_PVNL01000064.1	22945	83563
as6	GCF_002994635	NZ_PVNL01000074.1	50954	112128
as6	GCF_002994635	NZ_PVNL01000075.1	10456	21346
as6	GCF_002994635	NZ_PVNL01000083.1	26171	36878
as6	GCF_002994635	NZ_PVNL01000096.1	27855	49075
as6	GCF_002994635	NZ_PVNL01000097.1	25260	47068
as6	GCF_002994635	NZ_PVNL01000100.1	114894	156004
as6	GCF_002994635	NZ_PVNL01000105.1	34952	56076
as6	GCF_002994635	NZ_PVNL01000115.1	50624	71018
as6	GCF_002994635	NZ_PVNL01000117.1	171133	212227
as6	GCF_002994635	NZ_PVNL01000118.1	32653	109235
as6	GCF_002994635	NZ_PVNL01000118.1	196048	206953
as6	GCF_002994635	NZ_PVNL01000122.1	15747	36748
as6	GCF_002994635	NZ_PVNL01000126.1	17339	45060
as6	GCF_002994635	NZ_PVNL01000127.1	1	39434
as6	GCF_002994635	NZ_PVNL01000130.1	1	33124
as6	GCF_002994635	NZ_PVNL01000135.1	55039	76346
as6	GCF_002994635	NZ_PVNL01000135.1	572310	593428
as6	GCF_002994635	NZ_PVNL01000138.1	136651	157718
as6	GCF_002994635	NZ_PVNL01000139.1	17000	28802
as6	GCF_002994635	NZ_PVNL01000139.1	61392	84813
as6	GCF_002994635	NZ_PVNL01000142.1	87537	110821
as6	GCF_002994635	NZ_PVNL01000147.1	27402	68496
as6	GCF_002994635	NZ_PVNL01000147.1	104747	149567
as6	GCF_002994655	NZ_PPDL01000010.1	82639	102896
as6	GCF_002994655	NZ_PPDL01000018.1	31742	78644
as6	GCF_002994655	NZ_PPDL01000019.1	3985	24899
as6	GCF_002994655	NZ_PPDL01000002.1	1	60450
as6	GCF_002994655	NZ_PPDL01000005.1	134892	148086
as6	GCF_002994655	NZ_PPDL01000007.1	14188	56842
as6	GCF_002994655	NZ_PPDL01000007.1	80489	125222
as6	GCF_002995495	NZ_PVZV01000001.1	352869	425352
as6	GCF_002995495	NZ_PVZV01000001.1	884185	930427
as6	GCF_002995495	NZ_PVZV01000002.1	308887	329603
as6	GCF_002995495	NZ_PVZV01000002.1	627228	646605
as6	GCF_002995495	NZ_PVZV01000002.1	952432	973460
as6	GCF_002995495	NZ_PVZV01000002.1	1020290	1031108
as6	GCF_002995495	NZ_PVZV01000003.1	225029	267304
as6	GCF_002995495	NZ_PVZV01000003.1	459741	471552
as6	GCF_002995495	NZ_PVZV01000003.1	489650	550683
as6	GCF_002995495	NZ_PVZV01000003.1	663201	704313
as6	GCF_002995495	NZ_PVZV01000003.1	717331	748425
as6	GCF_002995495	NZ_PVZV01000004.1	66491	107540
as6	GCF_002995495	NZ_PVZV01000004.1	159651	170046
as6	GCF_002995495	NZ_PVZV01000004.1	215903	228826
as6	GCF_002995495	NZ_PVZV01000004.1	362298	411708
as6	GCF_002995495	NZ_PVZV01000004.1	456849	479394
as6	GCF_002995495	NZ_PVZV01000005.1	8446	69835
as6	GCF_002995495	NZ_PVZV01000006.1	1	37951
as6	GCF_002995495	NZ_PVZV01000006.1	121918	228208
as6	GCF_002995495	NZ_PVZV01000006.1	333679	354578
as6	GCF_002995495	NZ_PVZV01000007.1	285919	310713
as6	GCF_002995495	NZ_PVZV01000008.1	214448	260276
as6	GCF_002995745	NZ_PVXQ01000002.1	62703	83498
as6	GCF_002995745	NZ_PVXQ01000008.1	1	22568
as6	GCF_002995745	NZ_PVXQ01000008.1	68418	110973
as6	GCF_002995745	NZ_PVXQ01000037.1	1	28660
as6	GCF_002995745	NZ_PVXQ01000041.1	1	16790
as6	GCF_002995755	NZ_PVXM01000006.1	225991	246761
as6	GCF_002995755	NZ_PVXM01000021.1	1	1043
as6	GCF_002995755	NZ_PVXM01000041.1	1	4580
as6	GCF_002995755	NZ_PVXM01000046.1	1	10617
as6	GCF_002995755	NZ_PVXM01000056.1	49294	70930
as6	GCF_002995755	NZ_PVXM01000057.1	38229	59029
as6	GCF_002995785	NZ_PVXO01000005.1	41671	69462
as6	GCF_002995785	NZ_PVXO01000064.1	13779	34342
as6	GCF_002995785	NZ_PVXO01000066.1	133824	145802
as6	GCF_002995795	NZ_PVXN01000004.1	64153	76963
as6	GCF_002995795	NZ_PVXN01000011.1	35972	57542
as6	GCF_002995795	NZ_PVXN01000025.1	1	26668
as6	GCF_002995795	NZ_PVXN01000037.1	17339	42054
as6	GCF_002995805	NZ_PVXL01000027.1	4458	25150
as6	GCF_002995805	NZ_PVXL01000046.1	9930	30736
as6	GCF_002995805	NZ_PVXL01000050.1	97659	118395
as6	GCF_002995805	NZ_PVXL01000062.1	9833	29979
as6	GCF_002995805	NZ_PVXL01000065.1	1	19868
as6	GCF_002995845	NZ_PVXP01000013.1	48155	68811
as6	GCF_002995845	NZ_PVXP01000024.1	32336	43593
as6	GCF_002995845	NZ_PVXP01000033.1	6028	27428
as6	GCF_002995845	NZ_PVXP01000039.1	6627	17451
as6	GCF_002998355	NZ_CP027227.1	1246516	1265790
as6	GCF_002998355	NZ_CP027227.1	1415715	1440694
as6	GCF_002998355	NZ_CP027227.1	1649977	1668015
as6	GCF_002998355	NZ_CP027227.1	2992582	3012798
as6	GCF_002998355	NZ_CP027227.1	3877074	3899244
as6	GCF_002998355	NZ_CP027227.1	5053387	5073650
as6	GCF_002998925	NZ_CP027228.1	850929	872575
as6	GCF_002998925	NZ_CP027228.1	1353421	1363804
as6	GCF_002999035	NZ_CP027241.1	1793208	1814224
as6	GCF_002999135	NZ_CP027229.1	2177025	2218152
as6	GCF_002999135	NZ_CP027229.1	2434626	2473159
as6	GCF_002999135	NZ_CP027229.1	2541184	2597200
as6	GCF_002999135	NZ_CP027229.1	2892150	2933241
as6	GCF_002999235	NZ_CP027236.1	1062273	1072686
as6	GCF_002999235	NZ_CP027236.1	2250972	2281295
as6	GCF_003001675	NZ_PVYW01000003.1	188328	249294
as6	GCF_003001675	NZ_PVYW01000010.1	1	14798
as6	GCF_003001675	NZ_PVYW01000011.1	146357	168415
as6	GCF_003001675	NZ_PVYW01000011.1	249935	283161
as6	GCF_003001675	NZ_PVYW01000013.1	124042	141832
as6	GCF_003001675	NZ_PVYW01000023.1	57588	78106
as6	GCF_003001675	NZ_PVYW01000025.1	50869	71526
as6	GCF_003001695	NZ_PVYX01000001.1	1236723	1257865
as6	GCF_003001695	NZ_PVYX01000001.1	1633537	1657887
as6	GCF_003001695	NZ_PVYX01000002.1	267361	309247
as6	GCF_003001695	NZ_PVYX01000002.1	1245311	1286366
as6	GCF_003001695	NZ_PVYX01000003.1	167600	188439
as6	GCF_003001755	NZ_PVYZ01000001.1	945698	966336
as6	GCF_003001755	NZ_PVYZ01000002.1	505929	530916
as6	GCF_003001755	NZ_PVYZ01000003.1	80951	91862
as6	GCF_003001755	NZ_PVYZ01000003.1	419433	441736
as6	GCF_003001755	NZ_PVYZ01000005.1	305677	338946
as6	GCF_003001755	NZ_PVYZ01000008.1	222868	243602
as6	GCF_003001755	NZ_PVYZ01000012.1	118765	129580
as6	GCF_003001755	NZ_PVYZ01000015.1	21938	42801
as6	GCF_003001755	NZ_PVYZ01000017.1	72198	92875
as6	GCF_003001755	NZ_PVYZ01000027.1	34870	55502
as6	GCF_003001815	NZ_PVMZ01000004.1	158741	171792
as6	GCF_003001815	NZ_PVMZ01000004.1	400530	423109
as6	GCF_003001815	NZ_PVMZ01000004.1	492587	535670
as6	GCF_003001815	NZ_PVMZ01000006.1	171258	183453
as6	GCF_003001815	NZ_PVMZ01000008.1	12068	53126
as6	GCF_003001815	NZ_PVMZ01000008.1	230991	241443
as6	GCF_003001815	NZ_PVMZ01000009.1	293036	344465
as6	GCF_003001815	NZ_PVMZ01000010.1	126391	187531
as6	GCF_003001815	NZ_PVMZ01000011.1	252862	295069
as6	GCF_003001815	NZ_PVMZ01000016.1	228100	238498
as6	GCF_003001815	NZ_PVMZ01000017.1	85669	106847
as6	GCF_003001815	NZ_PVMZ01000017.1	109192	143094
as6	GCF_003001815	NZ_PVMZ01000021.1	1	15488
as6	GCF_003001815	NZ_PVMZ01000024.1	23104	44180
as6	GCF_003001815	NZ_PVMZ01000025.1	107369	136161
as6	GCF_003001815	NZ_PVMZ01000031.1	1	38515
as6	GCF_003001815	NZ_PVMZ01000039.1	1	21032
as6	GCF_003001815	NZ_PVMZ01000040.1	35290	56375
as6	GCF_003001815	NZ_PVMZ01000041.1	1	34741
as6	GCF_003001815	NZ_PVMZ01000043.1	11856	52803
as6	GCF_003001815	NZ_PVMZ01000048.1	1	21250
as6	GCF_003001815	NZ_PVMZ01000049.1	1	20270
as6	GCF_003001815	NZ_PVMZ01000051.1	1	14190
as6	GCF_003001815	NZ_PVMZ01000052.1	1	13194
as6	GCF_003001815	NZ_PVMZ01000053.1	1	12158
as6	GCF_003001815	NZ_PVMZ01000056.1	1	5467
as6	GCF_003001815	NZ_PVMZ01000058.1	1	4917
as6	GCF_003001815	NZ_PVMZ01000061.1	1	3242
as6	GCF_003001815	NZ_PVMZ01000063.1	1	2249
as6	GCF_003001905	NZ_PVNE01000010.1	1	11411
as6	GCF_003001905	NZ_PVNE01000015.1	56810	80154
as6	GCF_003001935	NZ_PVNG01000001.1	106697	126628
as6	GCF_003001935	NZ_PVNG01000001.1	631510	652571
as6	GCF_003001935	NZ_PVNG01000001.1	696431	751258
as6	GCF_003001935	NZ_PVNG01000003.1	199371	223035
as6	GCF_003001935	NZ_PVNG01000003.1	456408	498518
as6	GCF_003001935	NZ_PVNG01000003.1	579816	600715
as6	GCF_003001935	NZ_PVNG01000003.1	616963	668209
as6	GCF_003001935	NZ_PVNG01000004.1	321492	342355
as6	GCF_003001935	NZ_PVNG01000004.1	396592	443756
as6	GCF_003001935	NZ_PVNG01000004.1	493138	557811
as6	GCF_003001935	NZ_PVNG01000005.1	169390	190025
as6	GCF_003001935	NZ_PVNG01000005.1	324753	345847
as6	GCF_003001935	NZ_PVNG01000005.1	425927	477811
as6	GCF_003001935	NZ_PVNG01000006.1	390105	411166
as6	GCF_003001935	NZ_PVNG01000007.1	188484	199299
as6	GCF_003001935	NZ_PVNG01000007.1	371014	384238
as6	GCF_003001935	NZ_PVNG01000008.1	241571	262752
as6	GCF_003001935	NZ_PVNG01000009.1	291403	312596
as6	GCF_003001935	NZ_PVNG01000010.1	190818	263309
as6	GCF_003001935	NZ_PVNG01000015.1	35435	57741
as6	GCF_003001935	NZ_PVNG01000015.1	76307	89637
as6	GCF_003001935	NZ_PVNG01000016.1	26806	93929
as6	GCF_003001935	NZ_PVNG01000016.1	245536	266720
as6	GCF_003001935	NZ_PVNG01000017.1	92518	173696
as6	GCF_003001935	NZ_PVNG01000025.1	1	38684
as6	GCF_003001935	NZ_PVNG01000026.1	100427	141446
as6	GCF_003001955	NZ_PVNH01000001.1	78612	101301
as6	GCF_003001955	NZ_PVNH01000001.1	145916	167043
as6	GCF_003001955	NZ_PVNH01000001.1	284129	312456
as6	GCF_003001955	NZ_PVNH01000001.1	546116	568475
as6	GCF_003001955	NZ_PVNH01000001.1	592948	665430
as6	GCF_003001955	NZ_PVNH01000002.1	440261	450668
as6	GCF_003001955	NZ_PVNH01000002.1	462848	477660
as6	GCF_003001955	NZ_PVNH01000002.1	510764	533301
as6	GCF_003001955	NZ_PVNH01000003.1	596967	617875
as6	GCF_003001955	NZ_PVNH01000006.1	247683	290256
as6	GCF_003001955	NZ_PVNH01000007.1	219387	241051
as6	GCF_003001955	NZ_PVNH01000007.1	272724	306647
as6	GCF_003001955	NZ_PVNH01000008.1	52190	77779
as6	GCF_003001955	NZ_PVNH01000008.1	165463	186599
as6	GCF_003001955	NZ_PVNH01000009.1	138152	191618
as6	GCF_003001955	NZ_PVNH01000009.1	275611	301965
as6	GCF_003001955	NZ_PVNH01000010.1	12980	45947
as6	GCF_003001955	NZ_PVNH01000011.1	55745	78354
as6	GCF_003001955	NZ_PVNH01000011.1	99603	140760
as6	GCF_003001955	NZ_PVNH01000011.1	177452	222902
as6	GCF_003001975	NZ_PVUG01000001.1	48332	69183
as6	GCF_003001975	NZ_PVUG01000001.1	455448	470254
as6	GCF_003001975	NZ_PVUG01000003.1	237526	267719
as6	GCF_003001975	NZ_PVUG01000008.1	113382	124275
as6	GCF_003001975	NZ_PVUG01000011.1	110134	143368
as6	GCF_003001975	NZ_PVUG01000015.1	65591	75989
as6	GCF_003001995	NZ_PVNB01000005.1	149367	170124
as6	GCF_003001995	NZ_PVNB01000009.1	3770	13620
as6	GCF_003001995	NZ_PVNB01000009.1	76751	87545
as6	GCF_003001995	NZ_PVNB01000016.1	83496	90309
as6	GCF_003001995	NZ_PVNB01000027.1	1	46157
as6	GCF_003001995	NZ_PVNB01000035.1	29892	38931
as6	GCF_003002025	NZ_PVZB01000001.1	14174	34767
as6	GCF_003002025	NZ_PVZB01000001.1	512083	555148
as6	GCF_003002025	NZ_PVZB01000003.1	117987	172735
as6	GCF_003002025	NZ_PVZB01000003.1	190250	211296
as6	GCF_003002025	NZ_PVZB01000004.1	372516	383439
as6	GCF_003002025	NZ_PVZB01000008.1	1	31490
as6	GCF_003002025	NZ_PVZB01000010.1	148319	190052
as6	GCF_003002025	NZ_PVZB01000013.1	214030	224833
as6	GCF_003002025	NZ_PVZB01000014.1	48762	93647
as6	GCF_003002025	NZ_PVZB01000015.1	53116	73979
as6	GCF_003002025	NZ_PVZB01000037.1	1	39500
as6	GCF_003002025	NZ_PVZB01000052.1	1	27511
as6	GCF_003002055	NZ_PVZF01000001.1	1	41018
as6	GCF_003002055	NZ_PVZF01000001.1	262947	303996
as6	GCF_003002055	NZ_PVZF01000002.1	255562	272204
as6	GCF_003002055	NZ_PVZF01000002.1	499788	520744
as6	GCF_003002055	NZ_PVZF01000009.1	121957	143846
as6	GCF_003002055	NZ_PVZF01000011.1	60740	81861
as6	GCF_003002065	NZ_PVZG01000002.1	8797	93799
as6	GCF_003002065	NZ_PVZG01000004.1	20017	96569
as6	GCF_003002065	NZ_PVZG01000004.1	227477	333752
as6	GCF_003002065	NZ_PVZG01000004.1	340704	386709
as6	GCF_003002065	NZ_PVZG01000005.1	100173	111000
as6	GCF_003002065	NZ_PVZG01000007.1	150327	191388
as6	GCF_003002065	NZ_PVZG01000008.1	207780	259505
as6	GCF_003002065	NZ_PVZG01000012.1	132031	204525
as6	GCF_003002065	NZ_PVZG01000014.1	94070	154943
as6	GCF_003002065	NZ_PVZG01000018.1	86674	139339
as6	GCF_003002065	NZ_PVZG01000019.1	109813	122952
as6	GCF_003002065	NZ_PVZG01000020.1	29122	88173
as6	GCF_003002065	NZ_PVZG01000021.1	19935	31485
as6	GCF_003002065	NZ_PVZG01000022.1	50260	71357
as6	GCF_003002065	NZ_PVZG01000027.1	1	58279
as6	GCF_003002065	NZ_PVZG01000039.1	1	25422
as6	GCF_003002065	NZ_PVZG01000040.1	1	28872
as6	GCF_003002065	NZ_PVZG01000047.1	1	17960
as6	GCF_003002065	NZ_PVZG01000049.1	1	16465
as6	GCF_003002065	NZ_PVZG01000051.1	1	12004
as6	GCF_003002065	NZ_PVZG01000073.1	1	2336
as6	GCF_003002095	NZ_PVZC01000001.1	350335	503079
as6	GCF_003002095	NZ_PVZC01000001.1	953880	967640
as6	GCF_003002095	NZ_PVZC01000001.1	1024517	1050551
as6	GCF_003002095	NZ_PVZC01000001.1	1319093	1362704
as6	GCF_003002095	NZ_PVZC01000002.1	70044	137246
as6	GCF_003002095	NZ_PVZC01000002.1	206537	216932
as6	GCF_003002095	NZ_PVZC01000002.1	387363	410047
as6	GCF_003002095	NZ_PVZC01000002.1	704116	714874
as6	GCF_003002095	NZ_PVZC01000003.1	264858	287521
as6	GCF_003002095	NZ_PVZC01000004.1	417832	438521
as6	GCF_003002095	NZ_PVZC01000004.1	462144	472962
as6	GCF_003002095	NZ_PVZC01000005.1	258279	284723
as6	GCF_003002095	NZ_PVZC01000005.1	432915	455417
as6	GCF_003002095	NZ_PVZC01000006.1	124603	167683
as6	GCF_003002095	NZ_PVZC01000006.1	273184	296282
as6	GCF_003002095	NZ_PVZC01000007.1	8966	104208
as6	GCF_003002095	NZ_PVZC01000007.1	115944	183811
as6	GCF_003002095	NZ_PVZC01000007.1	268442	315830
as6	GCF_003002095	NZ_PVZC01000010.1	337553	363363
as6	GCF_003002815	NZ_PVTF01000002.1	236052	255616
as6	GCF_003002815	NZ_PVTF01000002.1	385268	477293
as6	GCF_003002815	NZ_PVTF01000002.1	791629	814697
as6	GCF_003002815	NZ_PVTF01000002.1	820226	898390
as6	GCF_003002815	NZ_PVTF01000003.1	732543	766415
as6	GCF_003002815	NZ_PVTF01000005.1	25624	66745
as6	GCF_003002815	NZ_PVTF01000005.1	248380	270903
as6	GCF_003002815	NZ_PVTF01000005.1	298677	320878
as6	GCF_003002815	NZ_PVTF01000005.1	360533	519908
as6	GCF_003002815	NZ_PVTF01000005.1	593821	636814
as6	GCF_003002815	NZ_PVTF01000006.1	47583	68680
as6	GCF_003002815	NZ_PVTF01000006.1	118304	165257
as6	GCF_003002815	NZ_PVTF01000006.1	197660	238820
as6	GCF_003002815	NZ_PVTF01000006.1	447531	468490
as6	GCF_003002815	NZ_PVTF01000006.1	605345	646484
as6	GCF_003002815	NZ_PVTF01000007.1	201337	364251
as6	GCF_003002815	NZ_PVTF01000007.1	489906	510994
as6	GCF_003002815	NZ_PVTF01000007.1	566306	607253
as6	GCF_003002815	NZ_PVTF01000008.1	40621	61553
as6	GCF_003002815	NZ_PVTF01000009.1	295823	337055
as6	GCF_003002815	NZ_PVTF01000009.1	433112	455691
as6	GCF_003002815	NZ_PVTF01000010.1	91350	144209
as6	GCF_003002815	NZ_PVTF01000010.1	225585	300342
as6	GCF_003002815	NZ_PVTF01000011.1	1	37092
as6	GCF_003002815	NZ_PVTF01000011.1	77587	99278
as6	GCF_003002815	NZ_PVTF01000011.1	151284	239137
as6	GCF_003002815	NZ_PVTF01000011.1	309663	380540
as6	GCF_003002815	NZ_PVTF01000012.1	1	28468
as6	GCF_003002815	NZ_PVTF01000013.1	1	42305
as6	GCF_003002815	NZ_PVTF01000013.1	212077	222451
as6	GCF_003002815	NZ_PVTF01000015.1	22863	34635
as6	GCF_003002815	NZ_PVTF01000015.1	172299	255801
as6	GCF_003002815	NZ_PVTF01000016.1	1	106774
as6	GCF_003002815	NZ_PVTF01000016.1	112456	162325
as6	GCF_003002815	NZ_PVTF01000018.1	23157	44215
as6	GCF_003002815	NZ_PVTF01000018.1	117721	140270
as6	GCF_003002815	NZ_PVTF01000018.1	144569	166491
as6	GCF_003002815	NZ_PVTF01000021.1	65019	161070
as6	GCF_003002815	NZ_PVTF01000022.1	1	49894
as6	GCF_003002815	NZ_PVTF01000023.1	86760	97575
as6	GCF_003002815	NZ_PVTF01000025.1	87448	98899
as6	GCF_003002825	NZ_PVTE01000002.1	37588	58433
as6	GCF_003002825	NZ_PVTE01000006.1	77432	118625
as6	GCF_003002825	NZ_PVTE01000007.1	194364	245211
as6	GCF_003002825	NZ_PVTE01000008.1	197601	209862
as6	GCF_003002825	NZ_PVTE01000032.1	3789	24943
as6	GCF_003002875	NZ_PVTH01000002.1	381957	402793
as6	GCF_003002875	NZ_PVTH01000004.1	77829	118932
as6	GCF_003002895	NZ_PVTI01000035.1	487	23242
as6	GCF_003002895	NZ_PVTI01000052.1	1	7975
as6	GCF_003002915	NZ_PVTG01000002.1	24333	58982
as6	GCF_003002915	NZ_PVTG01000003.1	43410	64333
as6	GCF_003002915	NZ_PVTG01000004.1	80543	101805
as6	GCF_003002915	NZ_PVTG01000004.1	144032	170981
as6	GCF_003002915	NZ_PVTG01000005.1	184444	212742
as6	GCF_003002915	NZ_PVTG01000006.1	112611	155535
as6	GCF_003002915	NZ_PVTG01000010.1	27459	73376
as6	GCF_003002915	NZ_PVTG01000012.1	90800	163330
as6	GCF_003002915	NZ_PVTG01000019.1	1	29529
as6	GCF_003002915	NZ_PVTG01000020.1	1	14568
as6	GCF_003002925	NZ_PVTK01000001.1	303971	351308
as6	GCF_003002925	NZ_PVTK01000001.1	664148	681845
as6	GCF_003002925	NZ_PVTK01000001.1	919708	943283
as6	GCF_003002925	NZ_PVTK01000002.1	148950	159345
as6	GCF_003002925	NZ_PVTK01000002.1	397709	418422
as6	GCF_003002955	NZ_PVTJ01000001.1	213602	236247
as6	GCF_003002955	NZ_PVTJ01000001.1	271862	283622
as6	GCF_003002955	NZ_PVTJ01000003.1	340827	351540
as6	GCF_003002955	NZ_PVTJ01000004.1	205597	215977
as6	GCF_003002955	NZ_PVTJ01000005.1	360402	403128
as6	GCF_003002955	NZ_PVTJ01000006.1	279275	289688
as6	GCF_003002955	NZ_PVTJ01000008.1	67120	108154
as6	GCF_003002955	NZ_PVTJ01000008.1	247111	259986
as6	GCF_003002955	NZ_PVTJ01000009.1	141784	183649
as6	GCF_003002955	NZ_PVTJ01000016.1	28924	62649
as6	GCF_003003005	NZ_PVTR01000001.1	704115	725266
as6	GCF_003003005	NZ_PVTR01000002.1	426515	486941
as6	GCF_003003035	NZ_PVTS01000005.1	154655	165446
as6	GCF_003003035	NZ_PVTS01000005.1	237752	258057
as6	GCF_003003035	NZ_PVTS01000006.1	99041	141500
as6	GCF_003003035	NZ_PVTS01000022.1	7398	28240
as6	GCF_003003055	NZ_PVTV01000013.1	305734	335541
as6	GCF_003003055	NZ_PVTV01000015.1	18860	40577
as6	GCF_003003075	NZ_PVTX01000001.1	359853	380713
as6	GCF_003003075	NZ_PVTX01000001.1	671305	712378
as6	GCF_003003075	NZ_PVTX01000005.1	257247	269721
as6	GCF_003003075	NZ_PVTX01000006.1	115751	138008
as6	GCF_003003075	NZ_PVTX01000006.1	169128	179541
as6	GCF_003003095	NZ_PVTT01000001.1	234751	245614
as6	GCF_003003095	NZ_PVTT01000002.1	100715	121344
as6	GCF_003003095	NZ_PVTT01000002.1	542322	563500
as6	GCF_003003095	NZ_PVTT01000002.1	713756	734832
as6	GCF_003003115	NZ_PVTU01000005.1	68451	112030
as6	GCF_003003115	NZ_PVTU01000013.1	539	21603
as6	GCF_003003125	NZ_PVTZ01000002.1	22362	44012
as6	GCF_003003125	NZ_PVTZ01000004.1	220805	283638
as6	GCF_003003125	NZ_PVTZ01000007.1	39736	87784
as6	GCF_003003125	NZ_PVTZ01000007.1	143677	184744
as6	GCF_003003125	NZ_PVTZ01000008.1	55040	124013
as6	GCF_003003125	NZ_PVTZ01000015.1	45154	67049
as6	GCF_003003125	NZ_PVTZ01000017.1	36996	53732
as6	GCF_003003125	NZ_PVTZ01000027.1	1	6039
as6	GCF_003003125	NZ_PVTZ01000031.1	1	3887
as6	GCF_003003175	NZ_PVTY01000004.1	50989	61387
as6	GCF_003003175	NZ_PVTY01000004.1	169201	203268
as6	GCF_003003175	NZ_PVTY01000005.1	81935	102810
as6	GCF_003003175	NZ_PVTY01000017.1	1	34465
as6	GCF_003003215	NZ_PVUF01000001.1	423789	467661
as6	GCF_003003215	NZ_PVUF01000001.1	476656	528707
as6	GCF_003003215	NZ_PVUF01000003.1	54296	65168
as6	GCF_003003215	NZ_PVUF01000003.1	381066	391458
as6	GCF_003003215	NZ_PVUF01000004.1	270374	296385
as6	GCF_003003215	NZ_PVUF01000010.1	35863	55273
as6	GCF_003003215	NZ_PVUF01000010.1	109099	129875
as6	GCF_003003215	NZ_PVUF01000023.1	1	26218
as6	GCF_003003235	NZ_PVUE01000001.1	337622	347852
as6	GCF_003003235	NZ_PVUE01000003.1	65420	106484
as6	GCF_003003235	NZ_PVUE01000003.1	232466	266389
as6	GCF_003003235	NZ_PVUE01000007.1	137604	159140
as6	GCF_003003235	NZ_PVUE01000010.1	106537	127412
as6	GCF_003003235	NZ_PVUE01000012.1	117442	143451
as6	GCF_003003235	NZ_PVUE01000016.1	39260	50105
as6	GCF_003003235	NZ_PVUE01000026.1	31610	45940
as6	GCF_003003255	NZ_PVTD01000001.1	624442	652765
as6	GCF_003003255	NZ_PVTD01000002.1	58029	78664
as6	GCF_003003255	NZ_PVTD01000002.1	100856	111710
as6	GCF_003003255	NZ_PVTD01000002.1	139720	150121
as6	GCF_003003255	NZ_PVTD01000002.1	351791	401540
as6	GCF_003003255	NZ_PVTD01000008.1	98816	119460
as6	GCF_003003255	NZ_PVTD01000009.1	1	25601
as6	GCF_003003265	NZ_PVTL01000001.1	617376	675106
as6	GCF_003003265	NZ_PVTL01000001.1	688244	760789
as6	GCF_003003265	NZ_PVTL01000002.1	27079	101201
as6	GCF_003003265	NZ_PVTL01000003.1	293759	336308
as6	GCF_003003265	NZ_PVTL01000004.1	241794	277093
as6	GCF_003003265	NZ_PVTL01000004.1	301092	335150
as6	GCF_003003265	NZ_PVTL01000005.1	72187	113236
as6	GCF_003003265	NZ_PVTL01000005.1	204999	225865
as6	GCF_003003265	NZ_PVTL01000007.1	194240	233663
as6	GCF_003003275	NZ_PVTO01000007.1	78323	99042
as6	GCF_003003275	NZ_PVTO01000008.1	49226	69837
as6	GCF_003003275	NZ_PVTO01000045.1	1	7755
as6	GCF_003003285	NZ_PVTP01000001.1	173418	194095
as6	GCF_003003285	NZ_PVTP01000002.1	25031	45666
as6	GCF_003003285	NZ_PVTP01000002.1	216972	258867
as6	GCF_003003285	NZ_PVTP01000004.1	235673	246527
as6	GCF_003003285	NZ_PVTP01000006.1	5165	27334
as6	GCF_003003285	NZ_PVTP01000008.1	1	32634
as6	GCF_003003285	NZ_PVTP01000008.1	80073	153813
as6	GCF_003003285	NZ_PVTP01000012.1	124923	136836
as6	GCF_003003285	NZ_PVTP01000016.1	1	41120
as6	GCF_003003355	NZ_PVTQ01000001.1	95351	106202
as6	GCF_003003355	NZ_PVTQ01000002.1	431024	453148
as6	GCF_003003355	NZ_PVTQ01000007.1	1	24652
as6	GCF_003003355	NZ_PVTQ01000007.1	87393	128495
as6	GCF_003003355	NZ_PVTQ01000007.1	191925	223586
as6	GCF_003003355	NZ_PVTQ01000017.1	50747	79090
as6	GCF_003003615	NZ_PVWD01000389.1	1	5232
as6	GCF_003003615	NZ_PVWD01000012.1	6371	47658
as6	GCF_003003615	NZ_PVWD01000439.1	1	3907
as6	GCF_003003615	NZ_PVWD01000139.1	1	15484
as6	GCF_003003615	NZ_PVWD01000150.1	1	14681
as6	GCF_003003615	NZ_PVWD01000024.1	1	33767
as6	GCF_003003615	NZ_PVWD01000003.1	2233	43426
as6	GCF_003003615	NZ_PVWD01000040.1	10361	31371
as6	GCF_003003615	NZ_PVWD01000327.1	1	7037
as6	GCF_003003615	NZ_PVWD01000070.1	1	23057
as6	GCF_003003725	NZ_PVWI01000085.1	1	22543
as6	GCF_003003725	NZ_PVWI01000008.1	12869	43637
as6	GCF_003003725	NZ_PVWI01000476.1	1	2916
as6	GCF_003003725	NZ_PVWI01000018.1	9172	39083
as6	GCF_003003775	NZ_PVWJ01000035.1	14627	34917
as6	GCF_003003775	NZ_PVWJ01000046.1	11452	31898
as6	GCF_003003775	NZ_PVWJ01000051.1	9291	34175
as6	GCF_003003775	NZ_PVWJ01000060.1	1	30264
as6	GCF_003003775	NZ_PVWJ01000066.1	1	20323
as6	GCF_003003775	NZ_PVWJ01000069.1	1901	28001
as6	GCF_003003775	NZ_PVWJ01000074.1	1	25802
as6	GCF_003003775	NZ_PVWJ01000090.1	1	21415
as6	GCF_003003775	NZ_PVWJ01000094.1	1	20504
as6	GCF_003003775	NZ_PVWJ01000003.1	1	17822
as6	GCF_003003775	NZ_PVWJ01000111.1	1	17628
as6	GCF_003003775	NZ_PVWJ01000117.1	1	16690
as6	GCF_003003775	NZ_PVWJ01000121.1	1	15998
as6	GCF_003003775	NZ_PVWJ01000165.1	1	9669
as6	GCF_003003775	NZ_PVWJ01000021.1	1	41515
as6	GCF_003003775	NZ_PVWJ01000191.1	1	6617
as6	GCF_003003795	NZ_PVWK01000081.1	35038	56093
as6	GCF_003003795	NZ_PVWK01000149.1	20353	42332
as6	GCF_003003795	NZ_PVWK01000055.1	28222	49235
as6	GCF_003003795	NZ_PVWK01000132.1	1	28136
as6	GCF_003003795	NZ_PVWK01000132.1	29411	53125
as6	GCF_003003795	NZ_PVWK01000135.1	25842	51690
as6	GCF_003003795	NZ_PVWK01000125.1	1	51561
as6	GCF_003003795	NZ_PVWK01000120.1	1	32271
as6	GCF_003003795	NZ_PVWK01000103.1	1	16087
as6	GCF_003003795	NZ_PVWK01000014.1	141555	183582
as6	GCF_003003795	NZ_PVWK01000144.1	1	18506
as6	GCF_003003795	NZ_PVWK01000098.1	22989	43810
as6	GCF_003003795	NZ_PVWK01000062.1	1	42765
as6	GCF_003003845	NZ_PVWO01000401.1	1	5519
as6	GCF_003003845	NZ_PVWO01000402.1	1	5513
as6	GCF_003003845	NZ_PVWO01000047.1	668	19793
as6	GCF_003003845	NZ_PVWO01000053.1	1	19071
as6	GCF_003003845	NZ_PVWO01000066.1	953	17664
as6	GCF_003003845	NZ_PVWO01000067.1	1	14364
as6	GCF_003003845	NZ_PVWO01000474.1	1	4525
as6	GCF_003003845	NZ_PVWO01000074.1	1	17078
as6	GCF_003003845	NZ_PVWO01000075.1	1	16774
as6	GCF_003003845	NZ_PVWO01000490.1	1	4303
as6	GCF_003003845	NZ_PVWO01000506.1	1	4070
as6	GCF_003003845	NZ_PVWO01000549.1	1	3649
as6	GCF_003003845	NZ_PVWO01000602.1	1	3142
as6	GCF_003003845	NZ_PVWO01000120.1	1	12944
as6	GCF_003003845	NZ_PVWO01000137.1	1	12262
as6	GCF_003003845	NZ_PVWO01000640.1	1	2760
as6	GCF_003003845	NZ_PVWO01000144.1	1	11978
as6	GCF_003003845	NZ_PVWO01000148.1	1	11844
as6	GCF_003003845	NZ_PVWO01000655.1	1	2617
as6	GCF_003003845	NZ_PVWO01000160.1	1	11045
as6	GCF_003003845	NZ_PVWO01000690.1	1	2383
as6	GCF_003003845	NZ_PVWO01000177.1	1	10523
as6	GCF_003003845	NZ_PVWO01000720.1	1	2223
as6	GCF_003003845	NZ_PVWO01000003.1	1	39538
as6	GCF_003003845	NZ_PVWO01000189.1	1	10147
as6	GCF_003003845	NZ_PVWO01000207.1	1	9521
as6	GCF_003003845	NZ_PVWO01000010.1	1	31471
as6	GCF_003003845	NZ_PVWO01000011.1	1	34607
as6	GCF_003003845	NZ_PVWO01000229.1	1	8696
as6	GCF_003003845	NZ_PVWO01000234.1	1	8696
as6	GCF_003003845	NZ_PVWO01000241.1	1	8570
as6	GCF_003003845	NZ_PVWO01000014.1	8420	31831
as6	GCF_003003845	NZ_PVWO01000017.1	1	26632
as6	GCF_003003845	NZ_PVWO01000329.1	1	6739
as6	GCF_003003845	NZ_PVWO01000351.1	1	6308
as6	GCF_003003845	NZ_PVWO01000034.1	1	23198
as6	GCF_003003845	NZ_PVWO01000039.1	1	21872
as6	GCF_003003885	NZ_PVWN01000061.1	1	23835
as6	GCF_003003885	NZ_PVWN01000073.1	1	19478
as6	GCF_003003885	NZ_PVWN01000078.1	1	16537
as6	GCF_003003885	NZ_PVWN01000001.1	18551	70300
as6	GCF_003003885	NZ_PVWN01000001.1	96354	143832
as6	GCF_003003885	NZ_PVWN01000002.1	22996	71653
as6	GCF_003003885	NZ_PVWN01000109.1	1	6600
as6	GCF_003003885	NZ_PVWN01000033.1	1	46611
as6	GCF_003003885	NZ_PVWN01000008.1	41058	61984
as6	GCF_003003925	NZ_PVWP01000001.1	20408	41337
as6	GCF_003003925	NZ_PVWP01000002.1	217752	258849
as6	GCF_003003925	NZ_PVWP01000003.1	273234	294466
as6	GCF_003003925	NZ_PVWP01000005.1	30825	74124
as6	GCF_003003995	NZ_PVWF01000009.1	34994	55821
as6	GCF_003003995	NZ_PVWF01000100.1	1	17223
as6	GCF_003003995	NZ_PVWF01000014.1	33313	59571
as6	GCF_003003995	NZ_PVWF01000127.1	1	11711
as6	GCF_003003995	NZ_PVWF01000020.1	1	56965
as6	GCF_003003995	NZ_PVWF01000023.1	1	38388
as6	GCF_003003995	NZ_PVWF01000028.1	6802	28978
as6	GCF_003003995	NZ_PVWF01000034.1	5672	47797
as6	GCF_003003995	NZ_PVWF01000167.1	1	7672
as6	GCF_003003995	NZ_PVWF01000038.1	1	23580
as6	GCF_003003995	NZ_PVWF01000046.1	1	15363
as6	GCF_003003995	NZ_PVWF01000056.1	1	33199
as6	GCF_003003995	NZ_PVWF01000060.1	1	31769
as6	GCF_003003995	NZ_PVWF01000066.1	1	28198
as6	GCF_003003995	NZ_PVWF01000071.1	12378	26499
as6	GCF_003003995	NZ_PVWF01000074.1	1	23404
as6	GCF_003004785	NZ_PVZS01000013.1	27399	61466
as6	GCF_003004785	NZ_PVZS01000020.1	1	12579
as6	GCF_003004785	NZ_PVZS01000040.1	1	14557
as6	GCF_003004785	NZ_PVZS01000046.1	1	15827
as6	GCF_003004785	NZ_PVZS01000005.1	129842	141068
as6	GCF_003004785	NZ_PVZS01000007.1	24774	45628
as6	GCF_003004785	NZ_PVZS01000007.1	173946	209612
as6	GCF_003004785	NZ_PVZS01000008.1	63009	104106
as6	GCF_003006155	NZ_CP023559.1	304611	318394
as6	GCF_003006155	NZ_CP023559.1	603296	644480
as6	GCF_003006155	NZ_CP023559.1	2119428	2139721
as6	GCF_003006155	NZ_CP023559.1	3369474	3411387
as6	GCF_003006155	NZ_CP023559.1	3669771	3680166
as6	GCF_003007675	NZ_PXNP01000009.1	297251	307646
as6	GCF_003007675	NZ_PXNP01000053.1	79810	101971
as6	GCF_003007675	NZ_PXNP01000109.1	202075	226262
as6	GCF_003007675	NZ_PXNP01000110.1	185353	206372
as6	GCF_003007685	NZ_PXNN01000003.1	127614	138009
as6	GCF_003007685	NZ_PXNN01000010.1	1693	12085
as6	GCF_003007685	NZ_PXNN01000011.1	374848	397008
as6	GCF_003007685	NZ_PXNN01000017.1	402589	424592
as6	GCF_003007685	NZ_PXNN01000017.1	825041	848269
as6	GCF_003007715	NZ_PXNO01000019.1	19619	41788
as6	GCF_003007715	NZ_PXNO01000019.1	186120	199777
as6	GCF_003007715	NZ_PXNO01000022.1	10974	21369
as6	GCF_003007715	NZ_PXNO01000023.1	134903	156298
as6	GCF_003007715	NZ_PXNO01000027.1	84	15671
as6	GCF_003007715	NZ_PXNO01000027.1	531209	555458
as6	GCF_003007735	NZ_PXNQ02000001.1	120280	164572
as6	GCF_003007735	NZ_PXNQ02000001.1	546175	556570
as6	GCF_003007735	NZ_PXNQ02000004.1	36766	59068
as6	GCF_003007735	NZ_PXNQ02000007.1	938	28259
as6	GCF_003007785	NZ_PXOH01000003.1	3	64018
as6	GCF_003007785	NZ_PXOH01000003.1	89782	110597
as6	GCF_003007785	NZ_PXOH01000008.1	147219	177006
as6	GCF_003007785	NZ_PXOH01000009.1	27873	130110
as6	GCF_003007785	NZ_PXOH01000070.1	1	7684
as6	GCF_003007785	NZ_PXOH01000023.1	13740	73106
as6	GCF_003007785	NZ_PXOH01000001.1	52125	100518
as6	GCF_003007785	NZ_PXOH01000001.1	168904	189830
as6	GCF_003008425	NZ_PXOQ01000007.1	600530	644790
as6	GCF_003008425	NZ_PXOQ01000009.1	18852	41221
as6	GCF_003008475	NZ_PXOS01000011.1	277941	300381
as6	GCF_003008515	NZ_CP027668.1	1464438	1485310
as6	GCF_003008515	NZ_CP027668.1	3817259	3837870
as6	GCF_003008535	NZ_CP027666.1	130974	174969
as6	GCF_003008535	NZ_CP027666.1	675641	695898
as6	GCF_003008535	NZ_CP027666.1	1532409	1543218
as6	GCF_003008535	NZ_CP027666.1	2657782	2698996
as6	GCF_003008535	NZ_CP027666.1	3183408	3205626
as6	GCF_003008555	NZ_CP027665.1	66504	87940
as6	GCF_003008555	NZ_CP027665.1	2113913	2132604
as6	GCF_003008555	NZ_CP027665.1	2291381	2313508
as6	GCF_003008555	NZ_CP027665.1	2588604	2609431
as6	GCF_003008555	NZ_CP027665.1	3662083	3672940
as6	GCF_003008575	NZ_CP027667.1	526995	548814
as6	GCF_003008575	NZ_CP027667.1	1773346	1814539
as6	GCF_003008575	NZ_CP027667.1	2400474	2422623
as6	GCF_003008575	NZ_CP027667.1	2423180	2452278
as6	GCF_003008595	NZ_CP027669.1	2098492	2109382
as6	GCF_003008595	NZ_CP027669.1	2212929	2243778
as6	GCF_003008595	NZ_CP027669.1	2817371	2835289
as6	GCF_003008595	NZ_CP027669.1	3094831	3109571
as6	GCF_003008595	NZ_CP027669.1	3286480	3307319
as6	GCF_003008595	NZ_CP027671.1	27987	54963
as6	GCF_003008615	NZ_CP027657.1	201577	216479
as6	GCF_003008615	NZ_CP027657.1	349346	360188
as6	GCF_003008615	NZ_CP027657.1	1546111	1598339
as6	GCF_003008615	NZ_CP027657.1	2276643	2299127
as6	GCF_003008615	NZ_CP027657.1	3262262	3279244
as6	GCF_003008615	NZ_CP027657.1	3816072	3833351
as6	GCF_003008615	NZ_CP027657.1	4292027	4375367
as6	GCF_003008615	NZ_CP027657.1	4743315	4766386
as6	GCF_003008615	NZ_CP027657.1	5704767	5727066
as6	GCF_003008695	NZ_PXZT01000002.1	8201	49373
as6	GCF_003008695	NZ_PXZT01000005.1	154026	175429
as6	GCF_003010495	NZ_CP027570.1	1753110	1774525
as6	GCF_003010935	NZ_PGGN01000001.1	601206	645165
as6	GCF_003010935	NZ_PGGN01000001.1	980751	1021803
as6	GCF_003010935	NZ_PGGN01000001.1	1126078	1148084
as6	GCF_003010935	NZ_PGGN01000002.1	301713	322549
as6	GCF_003010935	NZ_PGGN01000002.1	341042	351980
as6	GCF_003010935	NZ_PGGN01000005.1	43663	65835
as6	GCF_003010935	NZ_PGGN01000008.1	74052	94675
as6	GCF_003010955	NZ_PGGO01000001.1	522597	544602
as6	GCF_003010955	NZ_PGGO01000006.1	9366	20292
as6	GCF_003010955	NZ_PGGO01000007.1	140237	162409
as6	GCF_003010955	NZ_PGGO01000008.1	120825	131763
as6	GCF_003010955	NZ_PGGO01000008.1	173286	194122
as6	GCF_003010955	NZ_PGGO01000010.1	43904	65588
as6	GCF_003010955	NZ_PGGO01000010.1	119440	163432
as6	GCF_003010965	NZ_PGGM01000010.1	142200	186252
as6	GCF_003010965	NZ_PGGM01000011.1	33607	77599
as6	GCF_003010965	NZ_PGGM01000015.1	50017	121318
as6	GCF_003010965	NZ_PGGM01000002.1	560293	581129
as6	GCF_003010965	NZ_PGGM01000005.1	180154	202156
as6	GCF_003010965	NZ_PGGM01000009.1	147244	169416
as6	GCF_003011125	NZ_PXVC01000189.1	1	1354
as6	GCF_003011125	NZ_PXVC01000272.1	1	728
as6	GCF_003011125	NZ_PXVC01000049.1	3964	16659
as6	GCF_003011125	NZ_PXVC01000072.1	1	9357
as6	GCF_003011125	NZ_PXVC01000090.1	1	6831
as6	GCF_003011855	NZ_PXXN02000018.1	25191	45454
as6	GCF_003011855	NZ_PXXN02000007.1	44523	66203
as6	GCF_003011885	NZ_PXXO01000001.1	122057	169436
as6	GCF_003011885	NZ_PXXO01000012.1	7664	28608
as6	GCF_003011885	NZ_PXXO01000002.1	224241	245881
as6	GCF_003011885	NZ_PXXO01000025.1	1	7633
as6	GCF_003011895	NZ_PXWF02000134.1	1	5272
as6	GCF_003011895	NZ_PXWF02000275.1	1913	23700
as6	GCF_003011895	NZ_PXWF02000289.1	7707	18648
as6	GCF_003011895	NZ_PXWF02000307.1	14629	23511
as6	GCF_003011895	NZ_PXWF02000310.1	27292	70888
as6	GCF_003011895	NZ_PXWF02000043.1	1	16244
as6	GCF_003011925	NZ_PXXU01000014.1	6838	28835
as6	GCF_003011925	NZ_PXXU01000002.1	1	64846
as6	GCF_003011925	NZ_PXXU01000004.1	71694	82551
as6	GCF_003011925	NZ_PXXU01000052.1	1	23997
as6	GCF_003011925	NZ_PXXU01000006.1	22070	43128
as6	GCF_003011965	NZ_PXWG01000103.1	1	23479
as6	GCF_003011965	NZ_PXWG01000107.1	1	10967
as6	GCF_003011965	NZ_PXWG01000010.1	7994	23237
as6	GCF_003011965	NZ_PXWG01000114.1	1	19114
as6	GCF_003011965	NZ_PXWG01000117.1	1	21100
as6	GCF_003011965	NZ_PXWG01000013.1	25304	57912
as6	GCF_003011965	NZ_PXWG01000147.1	148	16575
as6	GCF_003011965	NZ_PXWG01000148.1	1	16534
as6	GCF_003011965	NZ_PXWG01000014.1	38180	96821
as6	GCF_003011965	NZ_PXWG01000152.1	1	15927
as6	GCF_003011965	NZ_PXWG01000158.1	2224	13411
as6	GCF_003011965	NZ_PXWG01000160.1	1	14619
as6	GCF_003011965	NZ_PXWG01000172.1	1	12769
as6	GCF_003011965	NZ_PXWG01000017.1	97	54881
as6	GCF_003011965	NZ_PXWG01000190.1	1	10274
as6	GCF_003011965	NZ_PXWG01000191.1	1	9188
as6	GCF_003011965	NZ_PXWG01000001.1	94457	116610
as6	GCF_003011965	NZ_PXWG01000001.1	246198	317941
as6	GCF_003011965	NZ_PXWG01000203.1	1	8581
as6	GCF_003011965	NZ_PXWG01000211.1	1	7738
as6	GCF_003011965	NZ_PXWG01000233.1	1	5810
as6	GCF_003011965	NZ_PXWG01000248.1	1	4446
as6	GCF_003011965	NZ_PXWG01000024.1	1	60954
as6	GCF_003011965	NZ_PXWG01000258.1	1	3863
as6	GCF_003011965	NZ_PXWG01000263.1	1	3596
as6	GCF_003011965	NZ_PXWG01000026.1	1	67386
as6	GCF_003011965	NZ_PXWG01000002.1	3	57215
as6	GCF_003011965	NZ_PXWG01000002.1	62672	174464
as6	GCF_003011965	NZ_PXWG01000002.1	192840	213892
as6	GCF_003011965	NZ_PXWG01000030.1	28670	49869
as6	GCF_003011965	NZ_PXWG01000036.1	29264	55621
as6	GCF_003011965	NZ_PXWG01000003.1	52051	99259
as6	GCF_003011965	NZ_PXWG01000003.1	103205	145191
as6	GCF_003011965	NZ_PXWG01000003.1	153351	192528
as6	GCF_003011965	NZ_PXWG01000044.1	15891	48076
as6	GCF_003011965	NZ_PXWG01000004.1	28805	110591
as6	GCF_003011965	NZ_PXWG01000051.1	21224	42114
as6	GCF_003011965	NZ_PXWG01000056.1	12262	33161
as6	GCF_003011965	NZ_PXWG01000005.1	74941	116014
as6	GCF_003011965	NZ_PXWG01000066.1	1	34506
as6	GCF_003011965	NZ_PXWG01000071.1	1	32121
as6	GCF_003011965	NZ_PXWG01000072.1	1	31909
as6	GCF_003011965	NZ_PXWG01000074.1	1	30689
as6	GCF_003011965	NZ_PXWG01000075.1	1	30146
as6	GCF_003011965	NZ_PXWG01000007.1	4815	64347
as6	GCF_003011965	NZ_PXWG01000080.1	1	29100
as6	GCF_003011965	NZ_PXWG01000088.1	14697	25587
as6	GCF_003011965	NZ_PXWG01000092.1	1	25869
as6	GCF_003011965	NZ_PXWG01000093.1	1	16253
as6	GCF_003011965	NZ_PXWG01000094.1	10976	21374
as6	GCF_003011965	NZ_PXWG01000098.1	1	24268
as6	GCF_003012055	NZ_JYGE01000003.1	198618	219985
as6	GCF_003012055	NZ_JYGE01000003.1	431000	473207
as6	GCF_003012345	NZ_PVRV01000020.1	548302	570461
as6	GCF_003012345	NZ_PVRV01000020.1	619841	663830
as6	GCF_003012345	NZ_PVRV01000023.1	118260	128700
as6	GCF_003012345	NZ_PVRV01000023.1	378217	400289
as6	GCF_003012345	NZ_PVRV01000024.1	362391	403566
as6	GCF_003012705	NZ_PXYL01000001.1	361313	402506
as6	GCF_003012705	NZ_PXYL01000004.1	63222	94294
as6	GCF_003012705	NZ_PXYL01000004.1	385553	426626
as6	GCF_003012705	NZ_PXYL01000010.1	191933	206495
as6	GCF_003012705	NZ_PXYL01000011.1	46966	69135
as6	GCF_003012705	NZ_PXYL01000015.1	12518	53588
as6	GCF_003012705	NZ_PXYL01000019.1	40020	60634
as6	GCF_003012705	NZ_PXYL01000027.1	1	28541
as6	GCF_003012705	NZ_PXYL01000040.1	1	17497
as6	GCF_003012705	NZ_PXYL01000042.1	1	13053
as6	GCF_003012735	NZ_PXYI01000001.1	490653	505323
as6	GCF_003012735	NZ_PXYI01000002.1	248708	289715
as6	GCF_003012735	NZ_PXYI01000002.1	691312	712538
as6	GCF_003012735	NZ_PXYI01000002.1	777013	801824
as6	GCF_003012735	NZ_PXYI01000010.1	16335	39886
as6	GCF_003012745	NZ_PXYK01000001.1	90885	111745
as6	GCF_003012745	NZ_PXYK01000006.1	203161	216629
as6	GCF_003012745	NZ_PXYK01000008.1	163069	191279
as6	GCF_003012775	NZ_PXYG01000001.1	436754	447161
as6	GCF_003012775	NZ_PXYG01000001.1	712713	755604
as6	GCF_003012775	NZ_PXYG01000008.1	89262	105684
as6	GCF_003012775	NZ_PXYG01000008.1	169864	180739
as6	GCF_003012795	NZ_PXYH01000001.1	86450	96857
as6	GCF_003012815	NZ_PXYJ01000002.1	123620	146032
as6	GCF_003012815	NZ_PXYJ01000003.1	203267	226803
as6	GCF_003012915	NZ_CP027770.1	107551	122543
as6	GCF_003012915	NZ_CP027770.1	806928	854097
as6	GCF_003012915	NZ_CP027770.1	898207	919559
as6	GCF_003012915	NZ_CP027770.1	1302083	1314239
as6	GCF_003012915	NZ_CP027770.1	2440663	2461369
as6	GCF_003012935	NZ_PUDR01000001.1	61628	84420
as6	GCF_003012935	NZ_PUDR01000001.1	319994	330881
as6	GCF_003012935	NZ_PUDR01000010.1	1	53475
as6	GCF_003012935	NZ_PUDR01000011.1	164209	186721
as6	GCF_003012935	NZ_PUDR01000014.1	25542	46165
as6	GCF_003012935	NZ_PUDR01000003.1	1	29522
as6	GCF_003012935	NZ_PUDR01000006.1	19381	40226
as6	GCF_003013245	NZ_PXYY01000042.1	1	11064
as6	GCF_003013245	NZ_PXYY01000075.1	1	12932
as6	GCF_003013245	NZ_PXYY01000009.1	29122	39970
as6	GCF_003013395	NZ_PXZM01000010.1	84817	95665
as6	GCF_003013395	NZ_PXZM01000014.1	108715	149779
as6	GCF_003013395	NZ_PXZM01000015.1	1	3212
as6	GCF_003013395	NZ_PXZM01000016.1	85771	122048
as6	GCF_003013395	NZ_PXZM01000017.1	1	6989
as6	GCF_003013395	NZ_PXZM01000018.1	98051	150894
as6	GCF_003013395	NZ_PXZM01000029.1	9143	31041
as6	GCF_003013395	NZ_PXZM01000029.1	160592	271987
as6	GCF_003013395	NZ_PXZM01000003.1	23139	96849
as6	GCF_003013395	NZ_PXZM01000003.1	191082	214646
as6	GCF_003013395	NZ_PXZM01000033.1	33572	91090
as6	GCF_003013395	NZ_PXZM01000036.1	65170	123740
as6	GCF_003013395	NZ_PXZM01000036.1	139645	216687
as6	GCF_003013395	NZ_PXZM01000038.1	12318	76724
as6	GCF_003013395	NZ_PXZM01000039.1	138620	159771
as6	GCF_003013395	NZ_PXZM01000040.1	23092	36803
as6	GCF_003013395	NZ_PXZM01000054.1	1	37124
as6	GCF_003013395	NZ_PXZM01000064.1	1	33531
as6	GCF_003013395	NZ_PXZM01000069.1	1	7760
as6	GCF_003013405	NZ_PXZL01000001.1	81298	192665
as6	GCF_003013405	NZ_PXZL01000001.1	329476	351374
as6	GCF_003013405	NZ_PXZL01000001.1	454760	495824
as6	GCF_003013405	NZ_PXZL01000013.1	610042	633612
as6	GCF_003013405	NZ_PXZL01000013.1	708914	743672
as6	GCF_003013405	NZ_PXZL01000020.1	2799	16536
as6	GCF_003013405	NZ_PXZL01000027.1	60272	84796
as6	GCF_003013405	NZ_PXZL01000003.1	3	64310
as6	GCF_003013405	NZ_PXZL01000003.1	65862	252607
as6	GCF_003013405	NZ_PXZL01000030.1	121716	198692
as6	GCF_003013405	NZ_PXZL01000030.1	213958	274264
as6	GCF_003013405	NZ_PXZL01000033.1	66578	77426
as6	GCF_003013405	NZ_PXZL01000037.1	1	4191
as6	GCF_003013405	NZ_PXZL01000004.1	197776	255293
as6	GCF_003013405	NZ_PXZL01000047.1	13968	29184
as6	GCF_003013405	NZ_PXZL01000052.1	1	2950
as6	GCF_003013405	NZ_PXZL01000057.1	1	4212
as6	GCF_003013405	NZ_PXZL01000009.1	3	38844
as6	GCF_003013405	NZ_PXZL01000009.1	112962	145010
as6	GCF_003013695	NZ_CP027792.1	859624	888877
as6	GCF_003013695	NZ_CP027792.1	1464734	1483759
as6	GCF_003013695	NZ_CP027792.1	2705554	2729235
as6	GCF_003013775	NZ_MUYZ01000100.1	1	20189
as6	GCF_003013775	NZ_MUYZ01000101.1	1	20059
as6	GCF_003013775	NZ_MUYZ01000115.1	1	18293
as6	GCF_003013775	NZ_MUYZ01000013.1	1	24616
as6	GCF_003013775	NZ_MUYZ01000136.1	1	16577
as6	GCF_003013775	NZ_MUYZ01000139.1	1	16308
as6	GCF_003013775	NZ_MUYZ01000015.1	1	49496
as6	GCF_003013775	NZ_MUYZ01000158.1	1	15210
as6	GCF_003013775	NZ_MUYZ01000166.1	1	14660
as6	GCF_003013775	NZ_MUYZ01000181.1	1	13852
as6	GCF_003013775	NZ_MUYZ01000197.1	1	12952
as6	GCF_003013775	NZ_MUYZ01000199.1	1	12881
as6	GCF_003013775	NZ_MUYZ01000020.1	18348	46162
as6	GCF_003013775	NZ_MUYZ01000215.1	1	12252
as6	GCF_003013775	NZ_MUYZ01000225.1	1	11759
as6	GCF_003013775	NZ_MUYZ01000244.1	1	10512
as6	GCF_003013775	NZ_MUYZ01000246.1	863	10438
as6	GCF_003013775	NZ_MUYZ01000248.1	1	10351
as6	GCF_003013775	NZ_MUYZ01000299.1	2659	8577
as6	GCF_003013775	NZ_MUYZ01000301.1	1	8385
as6	GCF_003013775	NZ_MUYZ01000304.1	1	8218
as6	GCF_003013775	NZ_MUYZ01000312.1	1	7904
as6	GCF_003013775	NZ_MUYZ01000313.1	1	7873
as6	GCF_003013775	NZ_MUYZ01000330.1	1	7240
as6	GCF_003013775	NZ_MUYZ01000331.1	1	7237
as6	GCF_003013775	NZ_MUYZ01000343.1	1	6768
as6	GCF_003013775	NZ_MUYZ01000035.1	1	36715
as6	GCF_003013775	NZ_MUYZ01000352.1	1	6370
as6	GCF_003013775	NZ_MUYZ01000356.1	1	6214
as6	GCF_003013775	NZ_MUYZ01000364.1	1	5969
as6	GCF_003013775	NZ_MUYZ01000365.1	1	5887
as6	GCF_003013775	NZ_MUYZ01000385.1	1	5405
as6	GCF_003013775	NZ_MUYZ01000391.1	1	5147
as6	GCF_003013775	NZ_MUYZ01000397.1	1	4913
as6	GCF_003013775	NZ_MUYZ01000004.1	37167	58357
as6	GCF_003013775	NZ_MUYZ01000433.1	1	3916
as6	GCF_003013775	NZ_MUYZ01000434.1	1	3915
as6	GCF_003013775	NZ_MUYZ01000044.1	1	33560
as6	GCF_003013775	NZ_MUYZ01000444.1	1	3804
as6	GCF_003013775	NZ_MUYZ01000474.1	1	3303
as6	GCF_003013775	NZ_MUYZ01000484.1	1	3173
as6	GCF_003013775	NZ_MUYZ01000487.1	1	3096
as6	GCF_003013775	NZ_MUYZ01000493.1	1	3026
as6	GCF_003013775	NZ_MUYZ01000533.1	1	2492
as6	GCF_003013775	NZ_MUYZ01000054.1	17142	30450
as6	GCF_003013775	NZ_MUYZ01000055.1	1	29476
as6	GCF_003013775	NZ_MUYZ01000571.1	1	1990
as6	GCF_003013775	NZ_MUYZ01000084.1	1	22288
as6	GCF_003013775	NZ_MUYZ01000086.1	1783	22071
as6	GCF_003013815	NZ_PRLH01000078.1	1	7422
as6	GCF_003013815	NZ_PRLH01000005.1	1	58099
as6	GCF_003013815	NZ_PRLH01000158.1	1	21792
as6	GCF_003013815	NZ_PRLH01000184.1	51081	68638
as6	GCF_003013815	NZ_PRLH01000046.1	1	41832
as6	GCF_003013815	NZ_PRLH01000142.1	11752	56268
as6	GCF_003013815	NZ_PRLH01000105.1	1	14272
as6	GCF_003013815	NZ_PRLH01000103.1	1	15449
as6	GCF_003014445	NZ_PYGH01000005.1	35105	56799
as6	GCF_003014475	NZ_PYGJ01000001.1	5691	25892
as6	GCF_003014475	NZ_PYGJ01000001.1	206503	217360
as6	GCF_003014475	NZ_PYGJ01000001.1	649760	670407
as6	GCF_003014475	NZ_PYGJ01000003.1	320866	341636
as6	GCF_003014475	NZ_PYGJ01000005.1	98370	118957
as6	GCF_003014475	NZ_PYGJ01000007.1	109745	161826
as6	GCF_003014485	NZ_PYGA01000001.1	1497	48795
as6	GCF_003014485	NZ_PYGA01000002.1	31335	61844
as6	GCF_003014485	NZ_PYGA01000002.1	112646	153887
as6	GCF_003014485	NZ_PYGA01000005.1	253119	263523
as6	GCF_003014485	NZ_PYGA01000006.1	192315	247295
as6	GCF_003014485	NZ_PYGA01000007.1	150423	174676
as6	GCF_003014485	NZ_PYGA01000007.1	175608	197857
as6	GCF_003014485	NZ_PYGA01000007.1	241962	266568
as6	GCF_003014485	NZ_PYGA01000012.1	51548	105443
as6	GCF_003014485	NZ_PYGA01000018.1	82291	132398
as6	GCF_003014485	NZ_PYGA01000024.1	3153	46056
as6	GCF_003014485	NZ_PYGA01000036.1	17293	57772
as6	GCF_003014485	NZ_PYGA01000040.1	1	15442
as6	GCF_003014485	NZ_PYGA01000041.1	12444	33137
as6	GCF_003014485	NZ_PYGA01000042.1	5916	30763
as6	GCF_003014485	NZ_PYGA01000044.1	1	27233
as6	GCF_003014485	NZ_PYGA01000061.1	1	2719
as6	GCF_003014495	NZ_PYGC01000001.1	659369	679611
as6	GCF_003014495	NZ_PYGC01000008.1	217442	228541
as6	GCF_003014495	NZ_PYGC01000010.1	88373	109209
as6	GCF_003014535	NZ_PYGD01000001.1	958539	1032034
as6	GCF_003014535	NZ_PYGD01000002.1	612116	632973
as6	GCF_003014535	NZ_PYGD01000003.1	1	32976
as6	GCF_003014535	NZ_PYGD01000003.1	162082	171912
as6	GCF_003014535	NZ_PYGD01000003.1	205073	216314
as6	GCF_003014535	NZ_PYGD01000004.1	9967	50175
as6	GCF_003014535	NZ_PYGD01000004.1	265444	306553
as6	GCF_003014535	NZ_PYGD01000005.1	29750	98479
as6	GCF_003014535	NZ_PYGD01000006.1	142522	162740
as6	GCF_003014535	NZ_PYGD01000008.1	179770	251643
as6	GCF_003014535	NZ_PYGD01000010.1	113044	154216
as6	GCF_003014535	NZ_PYGD01000011.1	110106	168642
as6	GCF_003014535	NZ_PYGD01000012.1	1	26326
as6	GCF_003014555	NZ_PYGE01000001.1	177564	193096
as6	GCF_003014555	NZ_PYGE01000003.1	138463	211221
as6	GCF_003014555	NZ_PYGE01000005.1	218902	239165
as6	GCF_003014555	NZ_PYGE01000013.1	89523	120000
as6	GCF_003014555	NZ_PYGE01000029.1	42213	55803
as6	GCF_003014575	NZ_PYGF01000001.1	1	18763
as6	GCF_003014575	NZ_PYGF01000004.1	144341	156491
as6	GCF_003014575	NZ_PYGF01000005.1	5307	26155
as6	GCF_003014575	NZ_PYGF01000007.1	70962	92128
as6	GCF_003014575	NZ_PYGF01000008.1	213017	226612
as6	GCF_003014575	NZ_PYGF01000014.1	60439	81986
as6	GCF_003014575	NZ_PYGF01000017.1	1845	42924
as6	GCF_003014575	NZ_PYGF01000020.1	16913	38798
as6	GCF_003014575	NZ_PYGF01000027.1	1	1783
as6	GCF_003014575	NZ_PYGF01000028.1	1	1365
as6	GCF_003014595	NZ_PYGK01000002.1	228400	249365
as6	GCF_003014595	NZ_PYGK01000002.1	333384	356903
as6	GCF_003014595	NZ_PYGK01000002.1	447590	488642
as6	GCF_003014595	NZ_PYGK01000005.1	329352	341181
as6	GCF_003014595	NZ_PYGK01000005.1	469439	480563
as6	GCF_003014595	NZ_PYGK01000006.1	187337	237207
as6	GCF_003014595	NZ_PYGK01000006.1	450171	497156
as6	GCF_003014595	NZ_PYGK01000008.1	60	22759
as6	GCF_003014595	NZ_PYGK01000009.1	172602	201724
as6	GCF_003014595	NZ_PYGK01000010.1	223100	284982
as6	GCF_003014595	NZ_PYGK01000013.1	209085	241816
as6	GCF_003014595	NZ_PYGK01000016.1	42578	116739
as6	GCF_003014595	NZ_PYGK01000023.1	27868	78578
as6	GCF_003014595	NZ_PYGK01000049.1	1	1566
as6	GCF_003014615	NZ_PYGI01000001.1	23930	67364
as6	GCF_003014615	NZ_PYGI01000002.1	209890	251056
as6	GCF_003014615	NZ_PYGI01000005.1	100237	110635
as6	GCF_003014615	NZ_PYGI01000006.1	105026	127193
as6	GCF_003014615	NZ_PYGI01000012.1	41001	64286
as6	GCF_003014615	NZ_PYGI01000020.1	66422	90228
as6	GCF_003014615	NZ_PYGI01000022.1	47183	58028
as6	GCF_003014615	NZ_PYGI01000023.1	14737	34440
as6	GCF_003014615	NZ_PYGI01000023.1	40388	61818
as6	GCF_003014655	NZ_PYAT01000002.1	235055	255912
as6	GCF_003014655	NZ_PYAT01000005.1	173778	214848
as6	GCF_003014655	NZ_PYAT01000015.1	20456	41289
as6	GCF_003014675	NZ_PYAU01000001.1	466505	500521
as6	GCF_003014675	NZ_PYAU01000001.1	751800	790986
as6	GCF_003014675	NZ_PYAU01000001.1	1334003	1344320
as6	GCF_003014675	NZ_PYAU01000001.1	2093450	2114313
as6	GCF_003014675	NZ_PYAU01000001.1	2931077	2952066
as6	GCF_003014675	NZ_PYAU01000001.1	3120891	3167892
as6	GCF_003014695	NZ_PYAS01000001.1	280193	291401
as6	GCF_003014695	NZ_PYAS01000006.1	142920	163186
as6	GCF_003014695	NZ_PYAS01000007.1	45455	92055
as6	GCF_003014695	NZ_PYAS01000007.1	93518	135482
as6	GCF_003014695	NZ_PYAS01000007.1	320956	372466
as6	GCF_003014695	NZ_PYAS01000013.1	145981	192163
as6	GCF_003014695	NZ_PYAS01000020.1	30790	55309
as6	GCF_003014695	NZ_PYAS01000021.1	1	23355
as6	GCF_003014695	NZ_PYAS01000022.1	17929	80447
as6	GCF_003014715	NZ_PYAV01000001.1	34678	55517
as6	GCF_003014715	NZ_PYAV01000005.1	169797	210855
as6	GCF_003014715	NZ_PYAV01000007.1	167569	196120
as6	GCF_003014715	NZ_PYAV01000010.1	102817	113236
as6	GCF_003014735	NZ_PYAX01000002.1	10321	89176
as6	GCF_003014735	NZ_PYAX01000002.1	238482	263059
as6	GCF_003014735	NZ_PYAX01000002.1	272612	316880
as6	GCF_003014735	NZ_PYAX01000002.1	332847	343284
as6	GCF_003014735	NZ_PYAX01000002.1	572335	618412
as6	GCF_003014735	NZ_PYAX01000002.1	741281	775069
as6	GCF_003014735	NZ_PYAX01000003.1	159109	178713
as6	GCF_003014735	NZ_PYAX01000003.1	253061	275589
as6	GCF_003014735	NZ_PYAX01000003.1	700473	722683
as6	GCF_003014735	NZ_PYAX01000004.1	3853	68409
as6	GCF_003014735	NZ_PYAX01000004.1	89793	166120
as6	GCF_003014735	NZ_PYAX01000004.1	454827	531781
as6	GCF_003014735	NZ_PYAX01000007.1	285261	307297
as6	GCF_003014735	NZ_PYAX01000009.1	86440	107546
as6	GCF_003014735	NZ_PYAX01000009.1	110567	184314
as6	GCF_003014735	NZ_PYAX01000009.1	287750	308844
as6	GCF_003014735	NZ_PYAX01000010.1	21962	37261
as6	GCF_003014735	NZ_PYAX01000010.1	103721	126585
as6	GCF_003014735	NZ_PYAX01000010.1	160878	201537
as6	GCF_003014735	NZ_PYAX01000011.1	34069	79819
as6	GCF_003014735	NZ_PYAX01000011.1	122673	143758
as6	GCF_003014735	NZ_PYAX01000012.1	135458	214012
as6	GCF_003014735	NZ_PYAX01000013.1	36001	46798
as6	GCF_003014735	NZ_PYAX01000013.1	143102	167327
as6	GCF_003014735	NZ_PYAX01000014.1	49829	93218
as6	GCF_003014735	NZ_PYAX01000014.1	134127	158568
as6	GCF_003014735	NZ_PYAX01000015.1	68553	118953
as6	GCF_003014735	NZ_PYAX01000016.1	12263	54420
as6	GCF_003014735	NZ_PYAX01000016.1	55804	124510
as6	GCF_003014735	NZ_PYAX01000017.1	1	55425
as6	GCF_003014735	NZ_PYAX01000018.1	71197	94019
as6	GCF_003014735	NZ_PYAX01000019.1	88051	130604
as6	GCF_003014735	NZ_PYAX01000020.1	1	45272
as6	GCF_003014735	NZ_PYAX01000022.1	86175	98529
as6	GCF_003014735	NZ_PYAX01000024.1	1	50602
as6	GCF_003014735	NZ_PYAX01000025.1	44882	74562
as6	GCF_003014735	NZ_PYAX01000026.1	11058	72225
as6	GCF_003014735	NZ_PYAX01000029.1	17791	51794
as6	GCF_003014755	NZ_PYAW01000001.1	503251	514177
as6	GCF_003014755	NZ_PYAW01000001.1	913495	949003
as6	GCF_003014755	NZ_PYAW01000001.1	1840885	1887276
as6	GCF_003014755	NZ_PYAW01000001.1	1894924	1928880
as6	GCF_003014755	NZ_PYAW01000001.1	1936459	1960895
as6	GCF_003014755	NZ_PYAW01000002.1	505121	555160
as6	GCF_003014755	NZ_PYAW01000002.1	995390	1034497
as6	GCF_003014755	NZ_PYAW01000002.1	1046743	1099649
as6	GCF_003014755	NZ_PYAW01000002.1	1266861	1366129
as6	GCF_003014755	NZ_PYAW01000003.1	692756	703583
as6	GCF_003014755	NZ_PYAW01000004.1	1	34791
as6	GCF_003014755	NZ_PYAW01000004.1	48242	69222
as6	GCF_003014755	NZ_PYAW01000004.1	370555	472317
as6	GCF_003014755	NZ_PYAW01000004.1	503151	561624
as6	GCF_003014755	NZ_PYAW01000005.1	354014	374988
as6	GCF_003014755	NZ_PYAW01000005.1	441352	538531
as6	GCF_003014755	NZ_PYAW01000006.1	11080	95176
as6	GCF_003014755	NZ_PYAW01000006.1	281783	324890
as6	GCF_003014755	NZ_PYAW01000007.1	208813	229760
as6	GCF_003014755	NZ_PYAW01000010.1	108355	136895
as6	GCF_003014755	NZ_PYAW01000014.1	1	12027
as6	GCF_003014755	NZ_PYAW01000019.1	1	4168
as6	GCF_003014875	NZ_PXZZ01000001.1	68805	110733
as6	GCF_003014875	NZ_PXZZ01000001.1	177591	199766
as6	GCF_003014875	NZ_PXZZ01000123.1	1	9075
as6	GCF_003014875	NZ_PXZZ01000124.1	1	8981
as6	GCF_003014875	NZ_PXZZ01000133.1	1	6377
as6	GCF_003014875	NZ_PXZZ01000017.1	1	6385
as6	GCF_003014875	NZ_PXZZ01000020.1	77206	97409
as6	GCF_003014875	NZ_PXZZ01000024.1	1	31609
as6	GCF_003014875	NZ_PXZZ01000030.1	36065	65427
as6	GCF_003014875	NZ_PXZZ01000034.1	16857	38607
as6	GCF_003014875	NZ_PXZZ01000004.1	75185	86042
as6	GCF_003014875	NZ_PXZZ01000048.1	4665	25417
as6	GCF_003014875	NZ_PXZZ01000005.1	116668	169011
as6	GCF_003014875	NZ_PXZZ01000052.1	11832	53028
as6	GCF_003014875	NZ_PXZZ01000059.1	1	30419
as6	GCF_003014875	NZ_PXZZ01000079.1	1	34478
as6	GCF_003014875	NZ_PXZZ01000008.1	45869	68116
as6	GCF_003014875	NZ_PXZZ01000009.1	150930	174010
as6	GCF_003014875	NZ_PXZZ01000093.1	1	25539
as6	GCF_003015025	NZ_PYBP01000001.1	70552	91370
as6	GCF_003015025	NZ_PYBP01000012.1	83718	151841
as6	GCF_003015025	NZ_PYBP01000021.1	1	20171
as6	GCF_003015025	NZ_PYBP01000003.1	53835	68499
as6	GCF_003015025	NZ_PYBP01000003.1	97088	123873
as6	GCF_003015025	NZ_PYBP01000003.1	466552	477460
as6	GCF_003015025	NZ_PYBP01000007.1	33238	53876
as6	GCF_003015165	NZ_CP027856.1	377801	398427
as6	GCF_003015165	NZ_CP027856.1	2145533	2156375
as6	GCF_003015165	NZ_CP027856.1	3473313	3523489
as6	GCF_003015185	NZ_CP027860.1	42193	51308
as6	GCF_003015185	NZ_CP027860.1	2001495	2153264
as6	GCF_003015185	NZ_CP027860.1	2297158	2308090
as6	GCF_003015185	NZ_CP027860.1	2801454	2822071
as6	GCF_003015185	NZ_CP027860.1	2910049	2963318
as6	GCF_003015185	NZ_CP027860.1	4616846	4658042
as6	GCF_003015205	NZ_PDHH01000001.1	103360	114175
as6	GCF_003017785	NZ_PYEQ01000001.1	14412	45302
as6	GCF_003017785	NZ_PYEQ01000400.1	1	4767
as6	GCF_003017785	NZ_PYEQ01000058.1	1	13372
as6	GCF_003017785	NZ_PYEQ01000163.1	1	8870
as6	GCF_003017855	NZ_PYER01000115.1	1	18280
as6	GCF_003017855	NZ_PYER01000124.1	1	17339
as6	GCF_003017855	NZ_PYER01000012.1	35369	52080
as6	GCF_003017855	NZ_PYER01000263.1	1	9118
as6	GCF_003017855	NZ_PYER01000031.1	1	17722
as6	GCF_003017855	NZ_PYER01000041.1	1	32120
as6	GCF_003017855	NZ_PYER01000072.1	1	23316
as6	GCF_003018335	NZ_CP027579.1	1657123	1683415
as6	GCF_003018335	NZ_CP027579.1	2007507	2051388
as6	GCF_003018335	NZ_CP027579.1	3865450	3909037
as6	GCF_003019255	NZ_CP027846.1	152012	172833
as6	GCF_003019255	NZ_CP027846.1	718366	759535
as6	GCF_003019255	NZ_CP027846.1	1032605	1047565
as6	GCF_003019255	NZ_CP027846.1	1173472	1194181
as6	GCF_003019275	NZ_CP027848.1	892064	912791
as6	GCF_003019275	NZ_CP027848.1	1034939	1049947
as6	GCF_003019675	NZ_CP028105.1	155918	201777
as6	GCF_003019675	NZ_CP028105.1	3016418	3027203
as6	GCF_003019695	NZ_CP028106.1	1116033	1157330
as6	GCF_003019695	NZ_CP028106.1	1214002	1256506
as6	GCF_003019815	NZ_CP027773.1	241260	277005
as6	GCF_003019815	NZ_CP027773.1	772820	814748
as6	GCF_003019815	NZ_CP027773.1	1092162	1144505
as6	GCF_003019815	NZ_CP027773.1	1578681	1600431
as6	GCF_003019815	NZ_CP027773.1	3763304	3804512
as6	GCF_003019815	NZ_CP027774.1	1	66231
as6	GCF_003019815	NZ_CP027774.1	625337	647556
as6	GCF_003020075	NZ_PYFV01000001.1	197347	236322
as6	GCF_003020075	NZ_PYFV01000001.1	676039	694359
as6	GCF_003020075	NZ_PYFV01000011.1	49898	91874
as6	GCF_003020075	NZ_PYFV01000013.1	74334	85233
as6	GCF_003020075	NZ_PYFV01000002.1	151124	171987
as6	GCF_003020075	NZ_PYFV01000021.1	27372	68433
as6	GCF_003020075	NZ_PYFV01000024.1	96139	116774
as6	GCF_003020075	NZ_PYFV01000027.1	51897	74225
as6	GCF_003020075	NZ_PYFV01000003.1	92813	115263
as6	GCF_003020075	NZ_PYFV01000005.1	89181	109858
as6	GCF_003020075	NZ_PYFV01000005.1	260180	270995
as6	GCF_003020075	NZ_PYFV01000006.1	45154	70240
as6	GCF_003020075	NZ_PYFV01000008.1	188689	209318
as6	GCF_003020115	NZ_PYFX01000001.1	771201	791872
as6	GCF_003020115	NZ_PYFX01000011.1	1	13395
as6	GCF_003020115	NZ_PYFX01000012.1	76201	97256
as6	GCF_003020115	NZ_PYFX01000020.1	5485	16399
as6	GCF_003020115	NZ_PYFX01000020.1	18453	64902
as6	GCF_003020115	NZ_PYFX01000003.1	405994	431004
as6	GCF_003020115	NZ_PYFX01000030.1	8346	30357
as6	GCF_003020115	NZ_PYFX01000004.1	209878	230573
as6	GCF_003020115	NZ_PYFX01000008.1	33231	54094
as6	GCF_003020125	NZ_PYFW01000001.1	689428	710096
as6	GCF_003020125	NZ_PYFW01000001.1	1638687	1659745
as6	GCF_003020125	NZ_PYFW01000001.1	1844964	1867257
as6	GCF_003020125	NZ_PYFW01000003.1	365065	390080
as6	GCF_003020125	NZ_PYFW01000004.1	16890	37753
as6	GCF_003020125	NZ_PYFW01000004.1	211070	236047
as6	GCF_003020125	NZ_PYFW01000009.1	53877	100152
as6	GCF_003020125	NZ_PYFW01000009.1	154906	176024
as6	GCF_003020585	NZ_PXUE01000001.1	927174	947395
as6	GCF_003020585	NZ_PXUE01000001.1	1022342	1073661
as6	GCF_003020585	NZ_PXUE01000001.1	1229267	1297006
as6	GCF_003020585	NZ_PXUE01000002.1	86595	102136
as6	GCF_003020585	NZ_PXUE01000002.1	504889	515986
as6	GCF_003020585	NZ_PXUE01000005.1	8211	29047
as6	GCF_003020585	NZ_PXUE01000007.1	6189	73555
as6	GCF_003022385	NZ_PYGV01000076.1	1	18536
as6	GCF_003022385	NZ_PYGV01000082.1	1	14682
as6	GCF_003022385	NZ_PYGV01000102.1	1	15391
as6	GCF_003022385	NZ_PYGV01000122.1	1	13801
as6	GCF_003022385	NZ_PYGV01000463.1	1	2958
as6	GCF_003022385	NZ_PYGV01000003.1	7382	79134
as6	GCF_003022385	NZ_PYGV01000275.1	1	6903
as6	GCF_003022385	NZ_PYGV01000051.1	8026	23320
as6	GCF_003023805	NZ_PYHO01000014.1	1	34829
as6	GCF_003023805	NZ_PYHO01000014.1	108244	127060
as6	GCF_003023805	NZ_PYHO01000002.1	332496	376359
as6	GCF_003023845	NZ_PYFT01000001.1	255586	276419
as6	GCF_003023845	NZ_PYFT01000001.1	3314642	3325766
as6	GCF_003023845	NZ_PYFT01000001.1	3494543	3535655
as6	GCF_003024155	NZ_CP028136.1	161019	183469
as6	GCF_003024155	NZ_CP028136.1	3227873	3268925
as6	GCF_003024155	NZ_CP028136.1	3287975	3331154
as6	GCF_003024195	NZ_KZ679038.1	76273	87208
as6	GCF_003024195	NZ_KZ679038.1	182569	208224
as6	GCF_003024195	NZ_KZ679038.1	280731	360224
as6	GCF_003024195	NZ_KZ679038.1	364795	417907
as6	GCF_003024195	NZ_KZ679038.1	664212	708672
as6	GCF_003024195	NZ_KZ679040.1	312782	324572
as6	GCF_003024195	NZ_KZ679040.1	435570	446073
as6	GCF_003024195	NZ_KZ679040.1	487553	560086
as6	GCF_003024195	NZ_KZ679041.1	1	32509
as6	GCF_003024195	NZ_KZ679041.1	351503	364825
as6	GCF_003024195	NZ_KZ679042.1	22325	63437
as6	GCF_003024195	NZ_KZ679042.1	119449	140153
as6	GCF_003024195	NZ_KZ679042.1	202854	225373
as6	GCF_003024195	NZ_KZ679042.1	391087	439159
as6	GCF_003024195	NZ_KZ679043.1	382520	392924
as6	GCF_003024195	NZ_KZ679046.1	25631	66485
as6	GCF_003024195	NZ_KZ679046.1	210996	252060
as6	GCF_003024195	NZ_KZ679046.1	332577	384675
as6	GCF_003024195	NZ_KZ679047.1	162742	176467
as6	GCF_003024195	NZ_KZ679047.1	357840	396270
as6	GCF_003024195	NZ_KZ679048.1	2	33825
as6	GCF_003024195	NZ_KZ679048.1	34114	75079
as6	GCF_003024195	NZ_KZ679048.1	320528	341433
as6	GCF_003024195	NZ_KZ679048.1	370745	394417
as6	GCF_003024195	NZ_KZ679049.1	251703	299873
as6	GCF_003024195	NZ_KZ679050.1	3	102412
as6	GCF_003024195	NZ_KZ679050.1	124488	151190
as6	GCF_003024195	NZ_KZ679050.1	225084	278459
as6	GCF_003024195	NZ_KZ679053.1	1	36317
as6	GCF_003024195	NZ_KZ679053.1	82306	130282
as6	GCF_003024195	NZ_KZ679055.1	35523	69452
as6	GCF_003024195	NZ_KZ679056.1	214719	235804
as6	GCF_003024195	NZ_KZ679057.1	44238	59562
as6	GCF_003024195	NZ_KZ679058.1	17901	38959
as6	GCF_003024195	NZ_KZ679058.1	114584	144824
as6	GCF_003024195	NZ_KZ679062.1	27999	50209
as6	GCF_003024195	NZ_KZ679064.1	9607	20929
as6	GCF_003024195	NZ_KZ679066.1	15641	25856
as6	GCF_003024195	NZ_KZ679066.1	59881	78700
as6	GCF_003024195	NZ_KZ679071.1	1	25221
as6	GCF_003024195	NZ_KZ679073.1	1	13593
as6	GCF_003024195	NZ_KZ679075.1	1	5690
as6	GCF_003024195	NZ_KZ679077.1	1	5288
as6	GCF_003024235	NZ_KZ679084.1	90278	101138
as6	GCF_003024235	NZ_KZ679085.1	138445	182056
as6	GCF_003024385	NZ_PVZN01000012.1	130923	153082
as6	GCF_003024385	NZ_PVZN01000014.1	95272	138109
as6	GCF_003024385	NZ_PVZN01000002.1	469878	491308
as6	GCF_003024385	NZ_PVZN01000034.1	1	13305
as6	GCF_003024385	NZ_PVZN01000003.1	134754	145605
as6	GCF_003024385	NZ_PVZN01000004.1	187549	230380
as6	GCF_003024385	NZ_PVZN01000004.1	239727	261596
as6	GCF_003024385	NZ_PVZN01000009.1	72224	115837
as6	GCF_003024485	NZ_PVZP01000011.1	124807	163104
as6	GCF_003024485	NZ_PVZP01000001.1	290874	334740
as6	GCF_003024485	NZ_PVZP01000001.1	579542	603111
as6	GCF_003024485	NZ_PVZP01000001.1	663982	690283
as6	GCF_003024515	NZ_PYIX02000011.1	18697	41436
as6	GCF_003024515	NZ_PYIX02000002.1	218660	250162
as6	GCF_003024515	NZ_PYIX02000027.1	30336	57196
as6	GCF_003024515	NZ_PYIX02000032.1	1	46054
as6	GCF_003024515	NZ_PYIX02000004.1	47531	90365
as6	GCF_003024515	NZ_PYIX02000004.1	144468	182419
as6	GCF_003024525	NZ_CP035934.1	1255579	1286755
as6	GCF_003024525	NZ_CP035934.1	1583808	1625037
as6	GCF_003024525	NZ_CP035934.1	2392802	2407943
as6	GCF_003024605	NZ_PYJQ01000001.1	661290	702342
as6	GCF_003024605	NZ_PYJQ01000011.1	26320	37174
as6	GCF_003024605	NZ_PYJQ01000003.1	25933	47605
as6	GCF_003024605	NZ_PYJQ01000004.1	7964	42007
as6	GCF_003024605	NZ_PYJQ01000005.1	370835	418295
as6	GCF_003024605	NZ_PYJQ01000007.1	9380	30240
as6	GCF_003024655	NZ_PYII01000020.1	73673	84539
as6	GCF_003024655	NZ_PYII01000023.1	54880	76551
as6	GCF_003024675	NZ_PYLP01000016.1	3797	25332
as6	GCF_003024675	NZ_PYLP01000008.1	1	12133
as6	GCF_003024715	NZ_PYLO01000004.1	232716	254451
as6	GCF_003025005	NZ_PVSS01000001.1	62952	104004
as6	GCF_003025005	NZ_PVSS01000011.1	14421	35257
as6	GCF_003025005	NZ_PVSS01000006.1	101419	112252
as6	GCF_003025005	NZ_PVSS01000009.1	20705	62333
as6	GCF_003025035	NZ_PYJN01000013.1	188061	235527
as6	GCF_003025035	NZ_PYJN01000013.1	433862	454722
as6	GCF_003025035	NZ_PYJN01000022.1	238860	260835
as6	GCF_003025035	NZ_PYJN01000006.1	39826	80878
as6	GCF_003025555	NZ_PYMH01000001.1	30273	122345
as6	GCF_003025555	NZ_PYMH01000001.1	458796	500028
as6	GCF_003025555	NZ_PYMH01000010.1	158009	192326
as6	GCF_003025555	NZ_PYMH01000015.1	42241	74157
as6	GCF_003025555	NZ_PYMH01000016.1	82170	125058
as6	GCF_003025555	NZ_PYMH01000017.1	55711	66580
as6	GCF_003025555	NZ_PYMH01000005.1	198298	275239
as6	GCF_003025595	NZ_PYMI01000001.1	1121646	1172365
as6	GCF_003025595	NZ_PYMI01000010.1	57249	68121
as6	GCF_003025595	NZ_PYMI01000002.1	87987	131466
as6	GCF_003025595	NZ_PYMI01000002.1	371379	414288
as6	GCF_003025595	NZ_PYMI01000002.1	589055	599441
as6	GCF_003025595	NZ_PYMI01000004.1	211999	254896
as6	GCF_003025595	NZ_PYMI01000007.1	145883	175059
as6	GCF_003025595	NZ_PYMI01000009.1	66526	93729
as6	GCF_003025615	NZ_PYMJ01000012.1	66693	97680
as6	GCF_003025615	NZ_PYMJ01000013.1	9084	19470
as6	GCF_003025615	NZ_PYMJ01000013.1	45823	56560
as6	GCF_003025615	NZ_PYMJ01000002.1	66161	94259
as6	GCF_003025615	NZ_PYMJ01000021.1	31145	42005
as6	GCF_003025615	NZ_PYMJ01000023.1	41854	85551
as6	GCF_003025615	NZ_PYMJ01000031.1	1	50473
as6	GCF_003025615	NZ_PYMJ01000034.1	27682	66899
as6	GCF_003025615	NZ_PYMJ01000008.1	69395	112232
as6	GCF_003026105	NZ_PYNW01000011.1	1	11414
as6	GCF_003026105	NZ_PYNW01000013.1	35187	62330
as6	GCF_003026105	NZ_PYNW01000016.1	53149	64012
as6	GCF_003026105	NZ_PYNW01000007.1	76866	120494
as6	GCF_003026215	NZ_PYOC01000001.1	198432	241269
as6	GCF_003026215	NZ_PYOC01000001.1	375942	419609
as6	GCF_003026215	NZ_PYOC01000012.1	44400	75386
as6	GCF_003026215	NZ_PYOC01000016.1	30663	41523
as6	GCF_003026215	NZ_PYOC01000002.1	117967	173576
as6	GCF_003026215	NZ_PYOC01000003.1	258095	316502
as6	GCF_003026215	NZ_PYOC01000004.1	207166	241596
as6	GCF_003026215	NZ_PYOC01000005.1	1	41570
as6	GCF_003026215	NZ_PYOC01000005.1	163941	216185
as6	GCF_003026215	NZ_PYOC01000005.1	231430	241816
as6	GCF_003026285	NZ_PYOD01000001.1	185907	241468
as6	GCF_003026285	NZ_PYOD01000011.1	38717	71371
as6	GCF_003026285	NZ_PYOD01000016.1	30679	41539
as6	GCF_003026285	NZ_PYOD01000002.1	187675	198061
as6	GCF_003026285	NZ_PYOD01000002.1	241490	252332
as6	GCF_003026285	NZ_PYOD01000002.1	651508	695175
as6	GCF_003026285	NZ_PYOD01000020.1	10600	38704
as6	GCF_003026355	NZ_PYON01000013.1	58033	83578
as6	GCF_003026355	NZ_PYON01000015.1	6204	49863
as6	GCF_003026355	NZ_PYON01000016.1	53445	64308
as6	GCF_003026365	NZ_PYOM01000016.1	113760	124249
as6	GCF_003026365	NZ_PYOM01000017.1	48704	75847
as6	GCF_003026365	NZ_PYOM01000020.1	52954	63817
as6	GCF_003026365	NZ_PYOM01000024.1	1	15837
as6	GCF_003026365	NZ_PYOM01000004.1	107296	150924
as6	GCF_003026395	NZ_PYOO01000011.1	62255	87821
as6	GCF_003026395	NZ_PYOO01000012.1	31339	42232
as6	GCF_003026455	NZ_PYMB01000001.1	1439554	1482469
as6	GCF_003026455	NZ_PYMB01000010.1	60819	93254
as6	GCF_003026455	NZ_PYMB01000017.1	55849	66718
as6	GCF_003026455	NZ_PYMB01000002.1	547578	558477
as6	GCF_003026455	NZ_PYMB01000037.1	1	30198
as6	GCF_003026475	NZ_PYMC01000011.1	117410	144658
as6	GCF_003026475	NZ_PYMC01000016.1	56695	67558
as6	GCF_003026475	NZ_PYMC01000002.1	493016	536713
as6	GCF_003026475	NZ_PYMC01000003.1	1	40454
as6	GCF_003026475	NZ_PYMC01000004.1	246531	256917
as6	GCF_003026475	NZ_PYMC01000005.1	142717	185554
as6	GCF_003026495	NZ_PYMA01000012.1	78213	89112
as6	GCF_003026495	NZ_PYMA01000017.1	54653	87067
as6	GCF_003026495	NZ_PYMA01000019.1	4574	31853
as6	GCF_003026495	NZ_PYMA01000020.1	33612	44436
as6	GCF_003026495	NZ_PYMA01000025.1	42698	55608
as6	GCF_003026815	NZ_PYOG01000018.1	39406	68067
as6	GCF_003026815	NZ_PYOG01000021.1	35935	61491
as6	GCF_003027925	NZ_PYPS01000011.1	1	54190
as6	GCF_003027925	NZ_PYPS01000015.1	49182	69463
as6	GCF_003027925	NZ_PYPS01000017.1	89315	110262
as6	GCF_003027925	NZ_PYPS01000001.1	53798	74763
as6	GCF_003027925	NZ_PYPS01000021.1	51323	72249
as6	GCF_003027925	NZ_PYPS01000022.1	1	14316
as6	GCF_003027925	NZ_PYPS01000002.1	3	23103
as6	GCF_003027925	NZ_PYPS01000002.1	101372	240638
as6	GCF_003027925	NZ_PYPS01000002.1	270913	312664
as6	GCF_003027925	NZ_PYPS01000032.1	37963	93231
as6	GCF_003027925	NZ_PYPS01000037.1	11144	77172
as6	GCF_003027925	NZ_PYPS01000003.1	96114	108039
as6	GCF_003027925	NZ_PYPS01000003.1	151190	172362
as6	GCF_003027925	NZ_PYPS01000042.1	24107	65156
as6	GCF_003027925	NZ_PYPS01000044.1	1	58058
as6	GCF_003027925	NZ_PYPS01000004.1	1	48696
as6	GCF_003027925	NZ_PYPS01000004.1	224101	246650
as6	GCF_003027925	NZ_PYPS01000050.1	17004	31741
as6	GCF_003027925	NZ_PYPS01000055.1	1	35635
as6	GCF_003027925	NZ_PYPS01000057.1	6717	31254
as6	GCF_003027925	NZ_PYPS01000066.1	1	13572
as6	GCF_003027925	NZ_PYPS01000008.1	1	125756
as6	GCF_003027925	NZ_PYPS01000009.1	125071	165658
as6	GCF_003028315	NZ_CP028150.1	587839	606408
as6	GCF_003028315	NZ_CP028150.1	1067093	1087908
as6	GCF_003028315	NZ_CP028150.1	1560784	1581533
as6	GCF_003028315	NZ_CP028150.1	2226211	2237053
as6	GCF_003028395	NZ_PYSO01000015.1	105854	117755
as6	GCF_003028395	NZ_PYSO01000022.1	1	9685
as6	GCF_003028395	NZ_PYSO01000023.1	24101	44754
as6	GCF_003028395	NZ_PYSO01000028.1	12154	38566
as6	GCF_003028395	NZ_PYSO01000048.1	51313	86327
as6	GCF_003028415	NZ_PYSV01000001.1	142607	164067
as6	GCF_003028415	NZ_PYSV01000014.1	48321	68617
as6	GCF_003028415	NZ_PYSV01000016.1	4085	34337
as6	GCF_003028415	NZ_PYSV01000016.1	45905	86975
as6	GCF_003028415	NZ_PYSV01000003.1	131071	151973
as6	GCF_003028475	NZ_PYTV01000001.1	500354	509840
as6	GCF_003028475	NZ_PYTV01000001.1	777932	788807
as6	GCF_003028475	NZ_PYTV01000002.1	283571	306270
as6	GCF_003028475	NZ_PYTV01000002.1	427138	471028
as6	GCF_003028475	NZ_PYTV01000009.1	119054	162656
as6	GCF_003028575	NZ_PYUD01000001.1	449932	497455
as6	GCF_003028575	NZ_PYUD01000001.1	1581347	1591739
as6	GCF_003028575	NZ_PYUD01000004.1	42321	63553
as6	GCF_003028575	NZ_PYUD01000008.1	50163	80187
as6	GCF_003028855	NZ_CP028324.1	596584	617441
as6	GCF_003028855	NZ_CP028324.1	2071395	2083023
as6	GCF_003028855	NZ_CP028324.1	3045869	3090040
as6	GCF_003028855	NZ_CP028324.1	3470213	3530962
as6	GCF_003028855	NZ_CP028324.1	3613867	3633024
as6	GCF_003028855	NZ_CP028324.1	3732163	3752729
as6	GCF_003028855	NZ_CP028324.1	3917005	3928879
as6	GCF_003028855	NZ_CP028324.1	6223394	6295452
as6	GCF_003029735	NZ_KZ686268.1	853381	877664
as6	GCF_003029735	NZ_KZ686268.1	1497631	1518473
as6	GCF_003029735	NZ_KZ686269.1	434949	455815
as6	GCF_003030305	NZ_CP023676.1	866137	876418
as6	GCF_003030305	NZ_CP023676.1	1353454	1397159
as6	GCF_003030345	NZ_CP028158.1	50672	153593
as6	GCF_003030345	NZ_CP028158.1	426396	521315
as6	GCF_003030345	NZ_CP028158.1	981626	1060576
as6	GCF_003030345	NZ_CP028158.1	1106314	1129169
as6	GCF_003030345	NZ_CP028158.1	1135416	1159981
as6	GCF_003030345	NZ_CP028158.1	1195142	1250350
as6	GCF_003030345	NZ_CP028158.1	1263129	1303449
as6	GCF_003030345	NZ_CP028158.1	1554533	1627057
as6	GCF_003030345	NZ_CP028158.1	2211100	2299927
as6	GCF_003030345	NZ_CP028158.1	2433415	2474548
as6	GCF_003030345	NZ_CP028158.1	2594943	2614099
as6	GCF_003030345	NZ_CP028158.1	3245321	3258754
as6	GCF_003030345	NZ_CP028158.1	4269813	4288988
as6	GCF_003030345	NZ_CP028158.1	4916052	4926804
as6	GCF_003030345	NZ_CP028158.1	5487493	5556675
as6	GCF_003030345	NZ_CP028158.1	5642698	5651936
as6	GCF_003030345	NZ_CP028158.1	5948377	5994148
as6	GCF_003030345	NZ_CP028158.1	6234075	6277965
as6	GCF_003030345	NZ_CP028158.1	6365783	6382627
as6	GCF_003030345	NZ_CP028158.1	7314844	7335791
as6	GCF_003030345	NZ_CP028158.1	7625986	7646365
as6	GCF_003030345	NZ_CP028158.1	7795680	7807545
as6	GCF_003030345	NZ_CP028158.1	8244094	8266688
as6	GCF_003030465	NZ_CP028339.1	1167075	1188919
as6	GCF_003030465	NZ_CP028339.1	1340356	1361798
as6	GCF_003030465	NZ_CP028339.1	1621439	1682080
as6	GCF_003030465	NZ_CP028339.1	2154442	2176156
as6	GCF_003030465	NZ_CP028339.1	3098636	3125264
as6	GCF_003030465	NZ_CP028339.1	3353817	3396633
as6	GCF_003030865	NZ_PYUQ02000011.1	162113	174605
as6	GCF_003030865	NZ_PYUQ02000011.1	383720	394601
as6	GCF_003030865	NZ_PYUQ02000014.1	127591	168706
as6	GCF_003030865	NZ_PYUQ02000022.1	18362	28754
as6	GCF_003030985	NZ_CP028358.1	1266865	1276013
as6	GCF_003030985	NZ_CP028358.1	1559346	1570221
as6	GCF_003030985	NZ_CP028358.1	1793958	1816855
as6	GCF_003030985	NZ_CP028358.1	2694547	2738437
as6	GCF_003030985	NZ_CP028358.1	4548544	4592146
as6	GCF_003031265	NZ_CP019966.1	342731	363387
as6	GCF_003031265	NZ_CP019966.1	1615744	1635606
as6	GCF_003031265	NZ_CP019966.1	2127722	2149974
as6	GCF_003031265	NZ_CP019966.1	3104844	3123283
as6	GCF_003031265	NZ_CP019966.1	3649103	3699072
as6	GCF_003031265	NZ_CP019966.1	4112122	4137087
as6	GCF_003031265	NZ_CP019966.1	4974047	5006337
as6	GCF_003031405	NZ_CP020469.1	188915	211070
as6	GCF_003031405	NZ_CP020469.1	284389	358312
as6	GCF_003031405	NZ_CP020469.1	1025424	1072884
as6	GCF_003031405	NZ_CP020469.1	1330545	1353208
as6	GCF_003031405	NZ_CP020469.1	1410348	1429821
as6	GCF_003031405	NZ_CP020469.1	1645127	1655516
as6	GCF_003031405	NZ_CP020469.1	3531144	3553536
as6	GCF_003031405	NZ_CP020469.1	3719941	3741983
as6	GCF_003031585	NZ_PWAA01000006.1	55707	76312
as6	GCF_003031585	NZ_PWAA01000008.1	40571	51443
as6	GCF_003031585	NZ_PWAA01000011.1	1	19392
as6	GCF_003031585	NZ_PWAA01000033.1	132622	153209
as6	GCF_003031585	NZ_PWAA01000061.1	154255	196332
as6	GCF_003031585	NZ_PWAA01000063.1	52394	73014
as6	GCF_003031675	NZ_PYWX01000003.1	128940	139815
as6	GCF_003031675	NZ_PYWX01000004.1	1	3048
as6	GCF_003031675	NZ_PYWX01000009.1	1	16810
as6	GCF_003031675	NZ_PYWX01000011.1	13749	28466
as6	GCF_003031675	NZ_PYWX01000011.1	231339	277608
as6	GCF_003031675	NZ_PYWX01000019.1	68878	94724
as6	GCF_003031675	NZ_PYWX01000029.1	161824	172669
as6	GCF_003031675	NZ_PYWX01000033.1	1	38757
as6	GCF_003031675	NZ_PYWX01000042.1	33073	67911
as6	GCF_003031675	NZ_PYWX01000045.1	3375	34286
as6	GCF_003031675	NZ_PYWX01000048.1	85508	107655
as6	GCF_003031675	NZ_PYWX01000050.1	17882	61457
as6	GCF_003031675	NZ_PYWX01000054.1	1	9863
as6	GCF_003031675	NZ_PYWX01000059.1	1	4407
as6	GCF_003031675	NZ_PYWX01000065.1	1	33098
as6	GCF_003031675	NZ_PYWX01000071.1	1	59290
as6	GCF_003031675	NZ_PYWX01000071.1	149036	159860
as6	GCF_003031675	NZ_PYWX01000071.1	199793	222874
as6	GCF_003031675	NZ_PYWX01000075.1	1	16883
as6	GCF_003031675	NZ_PYWX01000085.1	1	9451
as6	GCF_003031675	NZ_PYWX01000091.1	55610	67538
as6	GCF_003031675	NZ_PYWX01000001.1	47471	94190
as6	GCF_003032475	NZ_CP028369.1	3	47701
as6	GCF_003032475	NZ_CP028369.1	126958	138045
as6	GCF_003032475	NZ_CP028369.1	742192	763060
as6	GCF_003032475	NZ_CP028369.1	1591802	1661894
as6	GCF_003032475	NZ_CP028369.1	2043347	2065857
as6	GCF_003032475	NZ_CP028369.1	2327871	2350436
as6	GCF_003032475	NZ_CP028369.1	3251114	3261974
as6	GCF_003032475	NZ_CP028369.1	3349521	3359343
as6	GCF_003032475	NZ_CP028369.1	4429980	4438994
as6	GCF_003032475	NZ_CP028369.1	4635107	4668973
as6	GCF_003032475	NZ_CP028369.1	5123801	5196316
as6	GCF_003032475	NZ_CP028369.1	5355521	5586544
as6	GCF_003032475	NZ_CP028369.1	5755225	5763238
as6	GCF_003032475	NZ_CP028369.1	6393262	6504265
as6	GCF_003032475	NZ_CP028369.1	6713865	6723373
as6	GCF_003032475	NZ_CP028369.1	6758876	6780882
as6	GCF_003032475	NZ_CP028369.1	6920724	6933973
as6	GCF_003032475	NZ_CP028369.1	7002682	7013080
as6	GCF_003032475	NZ_CP028369.1	7057518	7077579
as6	GCF_003032475	NZ_CP028369.1	7355610	7380863
as6	GCF_003032475	NZ_CP028369.1	7578754	7599923
as6	GCF_003032475	NZ_CP028369.1	7779736	7821394
as6	GCF_003032475	NZ_CP028369.1	7877186	7901640
as6	GCF_003032475	NZ_CP028369.1	7958274	8009816
as6	GCF_003032475	NZ_CP028369.1	8476287	8519697
as6	GCF_003032475	NZ_CP028369.1	8615722	8656906
as6	GCF_003032475	NZ_CP028369.1	8830652	8872025
as6	GCF_003032475	NZ_CP028369.1	8949409	8971784
as6	GCF_003032475	NZ_CP028369.1	8982494	9028559
as6	GCF_003032475	NZ_CP028369.1	9092557	9228481
as6	GCF_003032475	NZ_CP028369.1	9423339	9433710
as6	GCF_003032475	NZ_CP028369.1	9542110	9601063
as6	GCF_003032475	NZ_CP028369.1	9670367	9695213
as6	GCF_003032475	NZ_CP028369.1	9788619	9800574
as6	GCF_003032475	NZ_CP028369.1	9821021	9842376
as6	GCF_003033885	NZ_CP024081.1	286651	330262
as6	GCF_003033885	NZ_CP024081.1	420571	462029
as6	GCF_003033885	NZ_CP024081.1	956177	965072
as6	GCF_003033885	NZ_CP024081.1	1164966	1175853
as6	GCF_003033885	NZ_CP024081.1	2781626	2796518
as6	GCF_003033885	NZ_CP024081.1	2925631	2977524
as6	GCF_003033885	NZ_CP024081.1	3048101	3123990
as6	GCF_003033885	NZ_CP024081.1	3299306	3322532
as6	GCF_003033885	NZ_CP024081.1	4318093	4338302
as6	GCF_003033885	NZ_CP024081.1	4391875	4447638
as6	GCF_003033885	NZ_CP024081.1	4707101	4766378
as6	GCF_003033885	NZ_CP024081.1	5264675	5286840
as6	GCF_003033925	NZ_CP028365.1	880191	919867
as6	GCF_003033925	NZ_CP028365.1	1987389	2026351
as6	GCF_003033925	NZ_CP028365.1	2382878	2424023
as6	GCF_003033925	NZ_CP028365.1	2757675	2798910
as6	GCF_003034225	NZ_PHHF01000005.1	1	18512
as6	GCF_003034225	NZ_PHHF01000069.1	36382	61947
as6	GCF_003034225	NZ_PHHF01000047.1	40540	63712
as6	GCF_003034225	NZ_PHHF01000001.1	119785	160864
as6	GCF_003034845	NZ_PZKC01000012.1	80947	111644
as6	GCF_003034845	NZ_PZKC01000003.1	99814	161109
as6	GCF_003034845	NZ_PZKC01000004.1	95842	116624
as6	GCF_003034845	NZ_PZKC01000004.1	246458	268208
as6	GCF_003034845	NZ_PZKC01000005.1	150923	211666
as6	GCF_003034845	NZ_PZKC01000007.1	40234	83315
as6	GCF_003034845	NZ_PZKC01000007.1	156979	182672
as6	GCF_003034845	NZ_PZKC01000009.1	89387	104147
as6	GCF_003034915	NZ_PZJX01000002.1	106874	122058
as6	GCF_003034915	NZ_PZJX01000003.1	64203	84908
as6	GCF_003034915	NZ_PZJX01000003.1	140965	162834
as6	GCF_003034915	NZ_PZJX01000007.1	217618	238523
as6	GCF_003034915	NZ_PZJX01000010.1	10722	31366
as6	GCF_003034915	NZ_PZJX01000014.1	51068	92042
as6	GCF_003034915	NZ_PZJX01000024.1	144569	163896
as6	GCF_003034915	NZ_PZJX01000024.1	309897	328449
as6	GCF_003034915	NZ_PZJX01000045.1	9118	21037
as6	GCF_003034915	NZ_PZJX01000050.1	38135	71028
as6	GCF_003034915	NZ_PZJX01000052.1	136445	157083
as6	GCF_003034915	NZ_PZJX01000060.1	12107	27120
as6	GCF_003034915	NZ_PZJX01000064.1	1	22337
as6	GCF_003034915	NZ_PZJX01000075.1	1	20726
as6	GCF_003034915	NZ_PZJX01000080.1	1	13517
as6	GCF_003034965	NZ_PZKE01000002.1	24246	44650
as6	GCF_003034965	NZ_PZKE01000012.1	26514	47101
as6	GCF_003034965	NZ_PZKE01000018.1	1	20722
as6	GCF_003034965	NZ_PZKE01000022.1	1	14632
as6	GCF_003034985	NZ_PZKG01000002.1	22977	43744
as6	GCF_003034985	NZ_PZKG01000002.1	54155	74892
as6	GCF_003034985	NZ_PZKG01000065.1	1	11175
as6	GCF_003034985	NZ_PZKG01000079.1	6624	19647
as6	GCF_003034985	NZ_PZKG01000089.1	1	17237
as6	GCF_003034985	NZ_PZKG01000093.1	1	15795
as6	GCF_003034985	NZ_PZKG01000151.1	1	8432
as6	GCF_003034985	NZ_PZKG01000187.1	1	6255
as6	GCF_003034985	NZ_PZKG01000251.1	1	3036
as6	GCF_003034985	NZ_PZKG01000318.1	1	1602
as6	GCF_003034985	NZ_PZKG01000419.1	1	601
as6	GCF_003034995	NZ_PZKF01000001.1	63287	84054
as6	GCF_003034995	NZ_PZKF01000007.1	3309	34223
as6	GCF_003034995	NZ_PZKF01000013.1	59633	81603
as6	GCF_003034995	NZ_PZKF01000014.1	44822	65853
as6	GCF_003035445	NZ_PYZJ01000003.1	122413	168602
as6	GCF_003035445	NZ_PYZJ01000024.1	16566	37275
as6	GCF_003035445	NZ_PYZJ01000028.1	6337	21326
as6	GCF_003043105	NZ_PZEO01000001.1	60766	81647
as6	GCF_003043105	NZ_PZEO01000002.1	155142	193127
as6	GCF_003043105	NZ_PZEO01000004.1	33634	90430
as6	GCF_003043105	NZ_PZEO01000006.1	60361	81179
as6	GCF_003043105	NZ_PZEO01000010.1	39459	54449
as6	GCF_003043105	NZ_PZEO01000070.1	1	11143
as6	GCF_003043105	NZ_PZEO01000107.1	1	3815
as6	GCF_003043455	NZ_PZGG01000009.1	19885	40748
as6	GCF_003043455	NZ_PZGG01000011.1	3845	45014
as6	GCF_003043455	NZ_PZGG01000038.1	10935	24166
as6	GCF_003043455	NZ_PZGG01000051.1	12684	18116
as6	GCF_003043455	NZ_PZGG01000072.1	1	10863
as6	GCF_003043455	NZ_PZGG01000121.1	1	2565
as6	GCF_003043925	NZ_PYXD01000001.1	1831856	1880151
as6	GCF_003043945	NZ_PYXG01000001.1	68368	117194
as6	GCF_003043955	NZ_PYXF01000002.1	35736	57391
as6	GCF_003044035	NZ_NVQC01000030.1	82594	93956
as6	GCF_003044035	NZ_NVQC01000007.1	26934	48814
as6	GCF_003044035	NZ_NVQC01000017.1	63805	85793
as6	GCF_003044035	NZ_NVQC01000013.1	86147	127172
as6	GCF_003044035	NZ_NVQC01000023.1	100630	121487
as6	GCF_003044065	NZ_PZJJ01000001.1	96777	117619
as6	GCF_003044065	NZ_PZJJ01000013.1	1	8369
as6	GCF_003044065	NZ_PZJJ01000009.1	8026	28847
as6	GCF_003044185	NZ_PYYB01000002.1	169461	190303
as6	GCF_003044185	NZ_PYYB01000003.1	272112	296026
as6	GCF_003044275	NZ_PZPL01000001.1	699386	740495
as6	GCF_003044275	NZ_PZPL01000001.1	1754383	1776941
as6	GCF_003044275	NZ_PZPL01000001.1	2481768	2515700
as6	GCF_003044275	NZ_PZPL01000001.1	2565592	2585885
as6	GCF_003044275	NZ_PZPL01000001.1	3288783	3317884
as6	GCF_003044305	NZ_PZOX01000001.1	22802	65187
as6	GCF_003044305	NZ_PZOX01000001.1	244475	291231
as6	GCF_003044305	NZ_PZOX01000001.1	939344	1018482
as6	GCF_003044305	NZ_PZOX01000010.1	249141	271494
as6	GCF_003044305	NZ_PZOX01000014.1	60586	145555
as6	GCF_003044305	NZ_PZOX01000014.1	266774	311180
as6	GCF_003044305	NZ_PZOX01000014.1	331305	351499
as6	GCF_003044305	NZ_PZOX01000015.1	136489	209028
as6	GCF_003044305	NZ_PZOX01000016.1	91495	126861
as6	GCF_003044305	NZ_PZOX01000016.1	172988	218042
as6	GCF_003044305	NZ_PZOX01000017.1	82671	103690
as6	GCF_003044305	NZ_PZOX01000018.1	63673	123229
as6	GCF_003044305	NZ_PZOX01000019.1	191564	224476
as6	GCF_003044305	NZ_PZOX01000020.1	30344	76784
as6	GCF_003044305	NZ_PZOX01000021.1	151798	172808
as6	GCF_003044305	NZ_PZOX01000024.1	102699	123739
as6	GCF_003044305	NZ_PZOX01000025.1	183398	216590
as6	GCF_003044305	NZ_PZOX01000026.1	114299	161558
as6	GCF_003044305	NZ_PZOX01000027.1	1	12463
as6	GCF_003044305	NZ_PZOX01000027.1	136847	195055
as6	GCF_003044305	NZ_PZOX01000028.1	110694	122562
as6	GCF_003044305	NZ_PZOX01000029.1	127206	150439
as6	GCF_003044305	NZ_PZOX01000003.1	13094	87954
as6	GCF_003044305	NZ_PZOX01000003.1	376435	396734
as6	GCF_003044305	NZ_PZOX01000003.1	688017	708466
as6	GCF_003044305	NZ_PZOX01000032.1	89739	111726
as6	GCF_003044305	NZ_PZOX01000004.1	2	11510
as6	GCF_003044305	NZ_PZOX01000004.1	339568	359985
as6	GCF_003044305	NZ_PZOX01000004.1	523270	542385
as6	GCF_003044305	NZ_PZOX01000004.1	642596	653444
as6	GCF_003044305	NZ_PZOX01000004.1	670346	691332
as6	GCF_003044305	NZ_PZOX01000042.1	14075	34827
as6	GCF_003044305	NZ_PZOX01000043.1	1	36384
as6	GCF_003044305	NZ_PZOX01000047.1	1	25872
as6	GCF_003044305	NZ_PZOX01000049.1	1	21713
as6	GCF_003044305	NZ_PZOX01000005.1	33639	54619
as6	GCF_003044305	NZ_PZOX01000005.1	390431	401279
as6	GCF_003044305	NZ_PZOX01000005.1	412371	471362
as6	GCF_003044305	NZ_PZOX01000051.1	1	15919
as6	GCF_003044305	NZ_PZOX01000053.1	1	13474
as6	GCF_003044305	NZ_PZOX01000057.1	1	10478
as6	GCF_003044305	NZ_PZOX01000059.1	1	8946
as6	GCF_003044305	NZ_PZOX01000006.1	203548	248860
as6	GCF_003044305	NZ_PZOX01000062.1	1	6037
as6	GCF_003044305	NZ_PZOX01000065.1	1	4786
as6	GCF_003044305	NZ_PZOX01000007.1	173008	193667
as6	GCF_003044305	NZ_PZOX01000007.1	195140	256322
as6	GCF_003044305	NZ_PZOX01000007.1	320994	396365
as6	GCF_003044305	NZ_PZOX01000008.1	155661	183329
as6	GCF_003044305	NZ_PZOX01000008.1	260626	301744
as6	GCF_003044305	NZ_PZOX01000008.1	471099	527283
as6	GCF_003044305	NZ_PZOX01000009.1	1	30057
as6	GCF_003044305	NZ_PZOX01000009.1	129851	140708
as6	GCF_003044305	NZ_PZOX01000009.1	286755	306961
as6	GCF_003044305	NZ_PZOX01000009.1	378452	398742
as6	GCF_003044305	NZ_PZOX01000009.1	428965	448952
as6	GCF_003044425	NZ_POWW01000001.1	253470	274219
as6	GCF_003044425	NZ_POWW01000003.1	245212	255445
as6	GCF_003044425	NZ_POWW01000004.1	79237	116563
as6	GCF_003044425	NZ_POWW01000006.1	51098	59054
as6	GCF_003044425	NZ_POWW01000006.1	80104	90946
as6	GCF_003044445	NZ_POWX01000001.1	194482	205324
as6	GCF_003044445	NZ_POWX01000003.1	165341	186156
as6	GCF_003044445	NZ_POWX01000004.1	58914	79663
as6	GCF_003044445	NZ_POWX01000017.1	1	14125
as6	GCF_003044455	NZ_POWY01000001.1	290543	311355
as6	GCF_003044455	NZ_POWY01000004.1	56065	76937
as6	GCF_003044455	NZ_POWY01000006.1	26456	77169
as6	GCF_003044455	NZ_POWY01000010.1	1	7568
as6	GCF_003044565	NZ_POXG01000001.1	46319	64429
as6	GCF_003044565	NZ_POXG01000001.1	376569	397384
as6	GCF_003044565	NZ_POXG01000001.1	699645	749600
as6	GCF_003044565	NZ_POXG01000002.1	42452	63201
as6	GCF_003044565	NZ_POXG01000003.1	58253	98516
as6	GCF_003044565	NZ_POXG01000003.1	235800	277017
as6	GCF_003044565	NZ_POXG01000005.1	60899	71741
as6	GCF_003044935	NZ_POXP01000001.1	270	10229
as6	GCF_003044935	NZ_POXP01000001.1	109977	151121
as6	GCF_003044935	NZ_POXP01000001.1	255440	276195
as6	GCF_003044935	NZ_POXP01000001.1	618418	639233
as6	GCF_003044935	NZ_POXP01000001.1	650310	691542
as6	GCF_003044935	NZ_POXP01000002.1	148860	211127
as6	GCF_003044935	NZ_POXP01000002.1	373674	384516
as6	GCF_003045025	NZ_POYB01000001.1	78651	89493
as6	GCF_003045025	NZ_POYB01000001.1	228525	289995
as6	GCF_003045025	NZ_POYB01000003.1	129611	170843
as6	GCF_003045025	NZ_POYB01000003.1	192486	213301
as6	GCF_003045025	NZ_POYB01000005.1	1	11627
as6	GCF_003045025	NZ_POYB01000005.1	114730	155932
as6	GCF_003045025	NZ_POYB01000005.1	258641	275182
as6	GCF_003045775	NZ_PXNS01000001.1	557225	568217
as6	GCF_003045775	NZ_PXNS01000010.1	13982	35421
as6	GCF_003045775	NZ_PXNS01000013.1	99594	143313
as6	GCF_003045775	NZ_PXNS01000015.1	133203	143595
as6	GCF_003045775	NZ_PXNS01000002.1	68847	95172
as6	GCF_003045775	NZ_PXNS01000004.1	328882	376387
as6	GCF_003045775	NZ_PXNS01000005.1	584035	602232
as6	GCF_003045775	NZ_PXNS01000007.1	193080	203481
as6	GCF_003046175	NZ_PZZM01000001.1	1109647	1131762
as6	GCF_003046175	NZ_PZZM01000001.1	3104645	3181744
as6	GCF_003046175	NZ_PZZM01000001.1	3305712	3339737
as6	GCF_003046175	NZ_PZZM01000001.1	3427109	3447393
as6	GCF_003046175	NZ_PZZM01000001.1	4420698	4441591
as6	GCF_003046185	NZ_PZZL01000002.1	434548	454808
as6	GCF_003046185	NZ_PZZL01000004.1	4941	25825
as6	GCF_003046185	NZ_PZZL01000005.1	124640	145719
as6	GCF_003046185	NZ_PZZL01000006.1	128384	189112
as6	GCF_003046215	NZ_PZZT01000013.1	51730	73733
as6	GCF_003046215	NZ_PZZT01000014.1	5633	26691
as6	GCF_003046215	NZ_PZZT01000034.1	1	10858
as6	GCF_003046225	NZ_PZPP01000008.1	24887	39315
as6	GCF_003046225	NZ_PZPP01000014.1	554732	598589
as6	GCF_003046225	NZ_PZPP01000013.1	184279	210701
as6	GCF_003046295	NZ_PZZN01000001.1	672843	694597
as6	GCF_003046295	NZ_PZZN01000001.1	1264426	1288924
as6	GCF_003046295	NZ_PZZN01000001.1	1341321	1382451
as6	GCF_003046315	NZ_PZZP01000001.1	177753	218820
as6	GCF_003046315	NZ_PZZP01000001.1	559632	585857
as6	GCF_003046315	NZ_PZZP01000001.1	599627	619433
as6	GCF_003046315	NZ_PZZP01000001.1	842824	875051
as6	GCF_003046315	NZ_PZZP01000001.1	1366826	1420829
as6	GCF_003046315	NZ_PZZP01000001.1	1509471	1550358
as6	GCF_003046315	NZ_PZZP01000001.1	1622371	1645889
as6	GCF_003046315	NZ_PZZP01000001.1	2265638	2276024
as6	GCF_003046405	NZ_PZZR01000002.1	283565	303990
as6	GCF_003046405	NZ_PZZR01000003.1	19318	40163
as6	GCF_003046405	NZ_PZZR01000003.1	63980	84555
as6	GCF_003046405	NZ_PZZR01000003.1	194859	255683
as6	GCF_003046405	NZ_PZZR01000004.1	1	31559
as6	GCF_003046405	NZ_PZZR01000004.1	116882	137655
as6	GCF_003046405	NZ_PZZR01000005.1	25294	86079
as6	GCF_003046405	NZ_PZZR01000005.1	129870	153106
as6	GCF_003046405	NZ_PZZR01000008.1	110035	131075
as6	GCF_003046405	NZ_PZZR01000016.1	1	19996
as6	GCF_003046405	NZ_PZZR01000017.1	1	22246
as6	GCF_003046405	NZ_PZZR01000020.1	10279	32873
as6	GCF_003046405	NZ_PZZR01000021.1	1	10665
as6	GCF_003046405	NZ_PZZR01000032.1	1	1695
as6	GCF_003046475	NZ_PZZZ01000001.1	657650	698702
as6	GCF_003046475	NZ_PZZZ01000004.1	302844	323737
as6	GCF_003046475	NZ_PZZZ01000004.1	439664	480866
as6	GCF_003046545	NZ_QAAA01000001.1	91319	102170
as6	GCF_003046545	NZ_QAAA01000007.1	78772	99842
as6	GCF_003046545	NZ_QAAA01000008.1	2734	23324
as6	GCF_003046545	NZ_QAAA01000010.1	38156	48551
as6	GCF_003046545	NZ_QAAA01000014.1	8115	18900
as6	GCF_003046585	NZ_QAAE01000001.1	43199	57440
as6	GCF_003046585	NZ_QAAE01000004.1	212803	227676
as6	GCF_003046585	NZ_QAAE01000006.1	155039	177009
as6	GCF_003046585	NZ_QAAE01000007.1	52027	73085
as6	GCF_003046585	NZ_QAAE01000009.1	123669	134703
as6	GCF_003046585	NZ_QAAE01000010.1	52459	73466
as6	GCF_003046585	NZ_QAAE01000011.1	57971	68828
as6	GCF_003046585	NZ_QAAE01000026.1	1	23919
as6	GCF_003046625	NZ_QAAD01000010.1	144188	165912
as6	GCF_003046625	NZ_QAAD01000018.1	36594	57433
as6	GCF_003046795	NZ_PZKN01000010.1	6266	49064
as6	GCF_003046795	NZ_PZKN01000012.1	12519	44273
as6	GCF_003046795	NZ_PZKN01000016.1	82367	94217
as6	GCF_003046795	NZ_PZKN01000005.1	105943	157221
as6	GCF_003047105	NZ_CP028475.1	1731497	1742393
as6	GCF_003047105	NZ_CP028475.1	2114595	2134423
as6	GCF_003047105	NZ_CP028475.1	2262159	2282746
as6	GCF_003047105	NZ_CP028472.1	136600	166806
as6	GCF_003047265	NZ_PZYY01000001.1	175919	216974
as6	GCF_003047265	NZ_PZYY01000004.1	97875	118753
as6	GCF_003047265	NZ_PZYY01000004.1	340069	374001
as6	GCF_003047265	NZ_PZYY01000005.1	255554	298100
as6	GCF_003047265	NZ_PZYY01000009.1	85771	110139
as6	GCF_003047285	NZ_PZYX01000003.1	41090	51398
as6	GCF_003047285	NZ_PZYX01000003.1	338146	349945
as6	GCF_003047285	NZ_PZYX01000004.1	14835	57366
as6	GCF_003047285	NZ_PZYX01000010.1	17806	50118
as6	GCF_003047295	NZ_PZYZ01000001.1	882931	907282
as6	GCF_003047295	NZ_PZYZ01000012.1	1	33705
as6	GCF_003047295	NZ_PZYZ01000002.1	360258	395132
as6	GCF_003047295	NZ_PZYZ01000004.1	328726	348921
as6	GCF_003047295	NZ_PZYZ01000007.1	19707	61655
as6	GCF_003048205	NZ_QVOF01000001.1	378399	450919
as6	GCF_003048205	NZ_QVOF01000001.1	486995	543490
as6	GCF_003048205	NZ_QVOF01000001.1	570510	592425
as6	GCF_003048205	NZ_QVOF01000001.1	621585	642670
as6	GCF_003048205	NZ_QVOF01000001.1	1252180	1274469
as6	GCF_003048205	NZ_QVOF01000001.1	1706621	1727376
as6	GCF_003048205	NZ_QVOF01000001.1	1879956	1920984
as6	GCF_003048205	NZ_QVOF01000003.1	39439	111933
as6	GCF_003048205	NZ_QVOF01000003.1	186537	198342
as6	GCF_003048205	NZ_QVOF01000003.1	741657	820170
as6	GCF_003048205	NZ_QVOF01000005.1	89685	126685
as6	GCF_003048205	NZ_QVOF01000006.1	494421	515557
as6	GCF_003048205	NZ_QVOF01000006.1	1187795	1198199
as6	GCF_003048205	NZ_QVOF01000007.1	66430	76831
as6	GCF_003048205	NZ_QVOF01000007.1	150076	170024
as6	GCF_003048205	NZ_QVOF01000007.1	203057	260083
as6	GCF_003048205	NZ_QVOF01000007.1	288445	313858
as6	GCF_003048205	NZ_QVOF01000007.1	397186	408256
as6	GCF_003048205	NZ_QVOF01000007.1	495196	519405
as6	GCF_003048205	NZ_QVOF01000007.1	666957	709527
as6	GCF_003048205	NZ_QVOF01000007.1	742663	755056
as6	GCF_003048205	NZ_QVOF01000007.1	781860	804411
as6	GCF_003048205	NZ_QVOF01000007.1	977940	1000028
as6	GCF_003048205	NZ_QVOF01000007.1	1303500	1330221
as6	GCF_003048205	NZ_QVOF01000008.1	1	75233
as6	GCF_003048205	NZ_QVOF01000010.1	1	158996
as6	GCF_003048205	NZ_QVOF01000013.1	248283	293326
as6	GCF_003048205	NZ_QVOF01000013.1	315575	338283
as6	GCF_003048205	NZ_QVOF01000014.1	146472	180326
as6	GCF_003048205	NZ_QVOF01000014.1	231276	252325
as6	GCF_003048205	NZ_QVOF01000016.1	174379	219847
as6	GCF_003048205	NZ_QVOF01000016.1	231176	345276
as6	GCF_003048205	NZ_QVOF01000016.1	424279	446132
as6	GCF_003048205	NZ_QVOF01000017.1	13798	41363
as6	GCF_003048205	NZ_QVOF01000017.1	59336	72904
as6	GCF_003048205	NZ_QVOF01000017.1	127169	176890
as6	GCF_003048205	NZ_QVOF01000017.1	338247	434976
as6	GCF_003048205	NZ_QVOF01000017.1	646261	668012
as6	GCF_003048205	NZ_QVOF01000018.1	240385	281650
as6	GCF_003048205	NZ_QVOF01000019.1	1	20659
as6	GCF_003048375	NZ_CP021642.1	1604017	1647588
as6	GCF_003048675	NZ_PIRJ01000006.1	1	38230
as6	GCF_003048835	NZ_PIRC01000006.1	9333	52904
as6	GCF_003048905	NZ_PIRO01000001.1	572488	616062
as6	GCF_003049505	NZ_PYWN01000123.1	1	9084
as6	GCF_003049505	NZ_PYWN01000038.1	54575	80921
as6	GCF_003049505	NZ_PYWN01000042.1	16373	57455
as6	GCF_003049505	NZ_PYWN01000077.1	9907	32000
as6	GCF_003049505	NZ_PYWN01000082.1	1	9610
as6	GCF_003049525	NZ_PYWL01000001.1	904794	929018
as6	GCF_003049525	NZ_PYWL01000022.1	589	39007
as6	GCF_003049525	NZ_PYWL01000002.1	314346	335197
as6	GCF_003049525	NZ_PYWL01000003.1	18272	44491
as6	GCF_003049525	NZ_PYWL01000004.1	340686	354253
as6	GCF_003049525	NZ_PYWL01000005.1	116556	157656
as6	GCF_003049525	NZ_PYWL01000005.1	233190	251748
as6	GCF_003049525	NZ_PYWL01000008.1	1	51089
as6	GCF_003049575	NZ_PYWI01000010.1	32814	57030
as6	GCF_003049575	NZ_PYWI01000018.1	91031	99428
as6	GCF_003049575	NZ_PYWI01000001.1	285848	306945
as6	GCF_003049575	NZ_PYWI01000023.1	1	42018
as6	GCF_003049575	NZ_PYWI01000028.1	38203	51454
as6	GCF_003049575	NZ_PYWI01000035.1	1	38314
as6	GCF_003049575	NZ_PYWI01000006.1	81950	123032
as6	GCF_003049575	NZ_PYWI01000008.1	114931	135779
as6	GCF_003049645	NZ_PYWK01000001.1	786465	827607
as6	GCF_003049645	NZ_PYWK01000001.1	1445319	1466137
as6	GCF_003049645	NZ_PYWK01000001.1	2073510	2087089
as6	GCF_003049665	NZ_PYWM01000013.1	59540	102707
as6	GCF_003049665	NZ_PYWM01000014.1	20917	62035
as6	GCF_003049665	NZ_PYWM01000016.1	35271	59608
as6	GCF_003049665	NZ_PYWM01000018.1	37717	78205
as6	GCF_003049665	NZ_PYWM01000001.1	241740	252159
as6	GCF_003049665	NZ_PYWM01000020.1	11710	22594
as6	GCF_003049665	NZ_PYWM01000002.1	84807	105628
as6	GCF_003049665	NZ_PYWM01000033.1	31343	42164
as6	GCF_003049665	NZ_PYWM01000035.1	31514	47625
as6	GCF_003049665	NZ_PYWM01000046.1	5647	25777
as6	GCF_003049665	NZ_PYWM01000004.1	205226	262094
as6	GCF_003049665	NZ_PYWM01000008.1	28226	70427
as6	GCF_003049665	NZ_PYWM01000008.1	96139	118730
as6	GCF_003049685	NZ_PYSY02000001.1	216133	243955
as6	GCF_003049685	NZ_PYSY02000001.1	1075943	1117124
as6	GCF_003049685	NZ_PYSY02000001.1	1122542	1143375
as6	GCF_003049685	NZ_PYSY02000001.1	1932325	1993071
as6	GCF_003049685	NZ_PYSY02000002.1	1125189	1146161
as6	GCF_003049685	NZ_PYSY02000002.1	1415676	1449863
as6	GCF_003049685	NZ_PYSY02000003.1	202169	245354
as6	GCF_003049685	NZ_PYSY02000003.1	503418	518112
as6	GCF_003049725	NZ_QAGM01000014.1	2813	13220
as6	GCF_003049725	NZ_QAGM01000015.1	50924	61811
as6	GCF_003049725	NZ_QAGM01000007.1	62788	76283
as6	GCF_003049825	NZ_CP027477.1	115128	145040
as6	GCF_003049825	NZ_CP027477.1	459920	503524
as6	GCF_003049825	NZ_CP027477.1	1045049	1065603
as6	GCF_003049825	NZ_CP027477.1	1394947	1405834
as6	GCF_003049825	NZ_CP027477.1	2032789	2098680
as6	GCF_003049825	NZ_CP027477.1	2265090	2288290
as6	GCF_003049825	NZ_CP027477.1	3046020	3067069
as6	GCF_003049825	NZ_CP027477.1	3408360	3485200
as6	GCF_003049825	NZ_CP027477.1	4151037	4204035
as6	GCF_003049825	NZ_CP027477.1	4345879	4360759
as6	GCF_003049825	NZ_CP027477.1	5632184	5654340
as6	GCF_003050615	NZ_NWBU01000016.1	142065	159083
as6	GCF_003050615	NZ_NWBU01000005.1	320749	354759
as6	GCF_003050615	NZ_NWBU01000004.1	944843	1004613
as6	GCF_003050705	NZ_QAOG01000001.1	201637	242737
as6	GCF_003050705	NZ_QAOG01000001.1	430614	455598
as6	GCF_003050705	NZ_QAOG01000004.1	186450	232833
as6	GCF_003050705	NZ_QAOG01000004.1	430058	469975
as6	GCF_003050705	NZ_QAOG01000005.1	64781	98806
as6	GCF_003050705	NZ_QAOG01000006.1	270990	322002
as6	GCF_003050705	NZ_QAOG01000009.1	61574	99781
as6	GCF_003050745	NZ_QAOF01000001.1	528623	570754
as6	GCF_003050745	NZ_QAOF01000001.1	730431	764414
as6	GCF_003050745	NZ_QAOF01000005.1	9516	50595
as6	GCF_003050745	NZ_QAOF01000008.1	26675	51487
as6	GCF_003050745	NZ_QAOF01000012.1	40804	65337
as6	GCF_003050745	NZ_QAOF01000013.1	1	35822
as6	GCF_003050755	NZ_QAOQ01000001.1	55244	76092
as6	GCF_003050755	NZ_QAOQ01000001.1	165420	208071
as6	GCF_003050755	NZ_QAOQ01000002.1	552053	607986
as6	GCF_003050755	NZ_QAOQ01000003.1	278087	298329
as6	GCF_003050755	NZ_QAOQ01000004.1	234659	285283
as6	GCF_003050755	NZ_QAOQ01000004.1	431002	472051
as6	GCF_003050755	NZ_QAOQ01000006.1	128508	162581
as6	GCF_003050785	NZ_QAOH01000001.1	548521	569108
as6	GCF_003050785	NZ_QAOH01000002.1	169339	190091
as6	GCF_003050785	NZ_QAOH01000009.1	59827	80465
as6	GCF_003050785	NZ_QAOH01000012.1	67359	92999
as6	GCF_003050785	NZ_QAOH01000028.1	1	26811
as6	GCF_003050785	NZ_QAOH01000029.1	1	26424
as6	GCF_003050835	NZ_QAOJ01000001.1	692552	713142
as6	GCF_003050835	NZ_QAOJ01000002.1	457796	468656
as6	GCF_003050835	NZ_QAOJ01000003.1	51016	65945
as6	GCF_003050835	NZ_QAOJ01000003.1	234881	257147
as6	GCF_003050835	NZ_QAOJ01000005.1	305506	349836
as6	GCF_003050835	NZ_QAOJ01000007.1	29608	40465
as6	GCF_003050835	NZ_QAOJ01000010.1	4844	48421
as6	GCF_003050835	NZ_QAOJ01000011.1	19149	60535
as6	GCF_003050835	NZ_QAOJ01000011.1	81175	144743
as6	GCF_003050905	NZ_QAOT01000001.1	276540	298742
as6	GCF_003050905	NZ_QAOT01000002.1	275602	296234
as6	GCF_003050905	NZ_QAOT01000004.1	1	15164
as6	GCF_003050905	NZ_QAOT01000004.1	102357	124972
as6	GCF_003050905	NZ_QAOT01000004.1	158345	179097
as6	GCF_003050905	NZ_QAOT01000013.1	77473	98537
as6	GCF_003050905	NZ_QAOT01000027.1	1	29298
as6	GCF_003050925	NZ_QAOV01000001.1	723800	738637
as6	GCF_003050925	NZ_QAOV01000002.1	577865	600006
as6	GCF_003050925	NZ_QAOV01000003.1	192076	235681
as6	GCF_003050925	NZ_QAOV01000005.1	59543	81711
as6	GCF_003050925	NZ_QAOV01000006.1	163431	184273
as6	GCF_003050925	NZ_QAOV01000007.1	121447	162571
as6	GCF_003050925	NZ_QAOV01000011.1	20531	32453
as6	GCF_003050925	NZ_QAOV01000014.1	22286	45574
as6	GCF_003050925	NZ_QAOV01000014.1	136491	180316
as6	GCF_003050925	NZ_QAOV01000017.1	25246	92492
as6	GCF_003050925	NZ_QAOV01000019.1	5921	58919
as6	GCF_003050925	NZ_QAOV01000020.1	51528	62370
as6	GCF_003050925	NZ_QAOV01000026.1	1	16940
as6	GCF_003050935	NZ_QAOX01000001.1	374702	387959
as6	GCF_003050935	NZ_QAOX01000001.1	629117	670319
as6	GCF_003050935	NZ_QAOX01000001.1	827426	850116
as6	GCF_003050935	NZ_QAOX01000002.1	11872	64926
as6	GCF_003050935	NZ_QAOX01000002.1	124900	135694
as6	GCF_003050935	NZ_QAOX01000002.1	303345	327610
as6	GCF_003050935	NZ_QAOX01000002.1	810729	851832
as6	GCF_003050935	NZ_QAOX01000015.1	14101	62771
as6	GCF_003050965	NZ_QAOU01000001.1	1	24299
as6	GCF_003050965	NZ_QAOU01000001.1	865213	885632
as6	GCF_003050965	NZ_QAOU01000003.1	107428	130170
as6	GCF_003050965	NZ_QAOU01000003.1	171552	232352
as6	GCF_003050965	NZ_QAOU01000003.1	442346	473861
as6	GCF_003050965	NZ_QAOU01000005.1	95608	116648
as6	GCF_003050965	NZ_QAOU01000008.1	14870	35715
as6	GCF_003050965	NZ_QAOU01000008.1	46338	66952
as6	GCF_003050965	NZ_QAOU01000018.1	1	1719
as6	GCF_003051005	NZ_QAOW01000001.1	377458	400286
as6	GCF_003051005	NZ_QAOW01000001.1	403968	486250
as6	GCF_003051005	NZ_QAOW01000001.1	1087240	1097656
as6	GCF_003051005	NZ_QAOW01000001.1	1265681	1286634
as6	GCF_003051005	NZ_QAOW01000001.1	1409581	1465951
as6	GCF_003051005	NZ_QAOW01000002.1	443254	454054
as6	GCF_003051005	NZ_QAOW01000003.1	81763	102746
as6	GCF_003051005	NZ_QAOW01000003.1	204594	261925
as6	GCF_003051005	NZ_QAOW01000003.1	267150	323859
as6	GCF_003051005	NZ_QAOW01000003.1	491185	515147
as6	GCF_003051005	NZ_QAOW01000004.1	90558	157260
as6	GCF_003051005	NZ_QAOW01000004.1	284931	305959
as6	GCF_003051005	NZ_QAOW01000007.1	46464	110889
as6	GCF_003051005	NZ_QAOW01000007.1	276359	287312
as6	GCF_003051005	NZ_QAOW01000009.1	24731	83489
as6	GCF_003051005	NZ_QAOW01000010.1	9093	67716
as6	GCF_003051005	NZ_QAOW01000011.1	1	41253
as6	GCF_003051055	NZ_QAON01000001.1	412089	422973
as6	GCF_003051055	NZ_QAON01000011.1	29375	40247
as6	GCF_003051085	NZ_QAOM01000019.1	17060	58238
as6	GCF_003051085	NZ_QAOM01000030.1	1	15574
as6	GCF_003051105	NZ_QAOO01000003.1	105270	126337
as6	GCF_003051105	NZ_QAOO01000006.1	157459	167990
as6	GCF_003051105	NZ_QAOO01000007.1	1	19161
as6	GCF_003051105	NZ_QAOO01000010.1	5079	15936
as6	GCF_003051105	NZ_QAOO01000010.1	126507	134566
as6	GCF_003051105	NZ_QAOO01000011.1	49826	92651
as6	GCF_003051105	NZ_QAOO01000015.1	56685	92034
as6	GCF_003051105	NZ_QAOO01000023.1	9268	45328
as6	GCF_003051105	NZ_QAOO01000031.1	14722	35614
as6	GCF_003051105	NZ_QAOO01000032.1	8138	19055
as6	GCF_003051105	NZ_QAOO01000054.1	1	6305
as6	GCF_003052165	NZ_CP024869.1	303279	347251
as6	GCF_003052165	NZ_CP024869.1	584587	618438
as6	GCF_003052165	NZ_CP024869.1	1117467	1171739
as6	GCF_003052165	NZ_CP024869.1	1476115	1488601
as6	GCF_003052165	NZ_CP024869.1	1789032	1809244
as6	GCF_003052165	NZ_CP024869.1	2529364	2552212
as6	GCF_003052165	NZ_CP024869.1	2678108	2698989
as6	GCF_003052165	NZ_CP024869.1	3110089	3152716
as6	GCF_003052165	NZ_CP024869.1	3257540	3267962
as6	GCF_003052265	NZ_QANS01000008.1	110996	121847
as6	GCF_003052265	NZ_QANS01000003.1	217854	273520
as6	GCF_003052265	NZ_QANS01000001.1	524632	576198
as6	GCF_003052295	NZ_QBLC01000001.1	511669	552841
as6	GCF_003052455	NZ_QAPD01000109.1	1016	11306
as6	GCF_003052455	NZ_QAPD01000042.1	77459	92992
as6	GCF_003052455	NZ_QAPD01000045.1	46941	88125
as6	GCF_003052455	NZ_QAPD01000069.1	1	34835
as6	GCF_003052515	NZ_QARE02000001.1	20067	34888
as6	GCF_003052515	NZ_QARE02000012.1	75010	101570
as6	GCF_003052515	NZ_QARE02000014.1	79275	102926
as6	GCF_003052515	NZ_QARE02000024.1	1909	12739
as6	GCF_003052515	NZ_QARE02000027.1	39750	68517
as6	GCF_003052515	NZ_QARE02000039.1	1	20951
as6	GCF_003052515	NZ_QARE02000007.1	1	24340
as6	GCF_003052515	NZ_QARE02000007.1	271515	286359
as6	GCF_003052515	NZ_QARE02000008.1	160099	172018
as6	GCF_003052555	NZ_QARX01000001.1	290195	310860
as6	GCF_003052555	NZ_QARX01000001.1	427966	499422
as6	GCF_003052555	NZ_QARX01000001.1	934231	956308
as6	GCF_003052555	NZ_QARX01000001.1	1067836	1132311
as6	GCF_003052555	NZ_QARX01000001.1	1338068	1359803
as6	GCF_003052555	NZ_QARX01000001.1	1408132	1450695
as6	GCF_003052555	NZ_QARX01000001.1	2208105	2259391
as6	GCF_003052555	NZ_QARX01000001.1	2469007	2518140
as6	GCF_003052555	NZ_QARX01000001.1	2994671	3017594
as6	GCF_003052555	NZ_QARX01000001.1	3057640	3066237
as6	GCF_003052555	NZ_QARX01000001.1	3165977	3176807
as6	GCF_003052555	NZ_QARX01000001.1	3311474	3354582
as6	GCF_003052555	NZ_QARX01000001.1	3684122	3726733
as6	GCF_003052555	NZ_QARX01000001.1	4533511	4573623
as6	GCF_003052555	NZ_QARX01000001.1	5167609	5193419
as6	GCF_003052555	NZ_QARX01000008.1	1	3144
as6	GCF_003052585	NZ_QASN01000014.1	147776	158600
as6	GCF_003052585	NZ_QASN01000020.1	548809	563597
as6	GCF_003052585	NZ_QASN01000020.1	582265	605400
as6	GCF_003052585	NZ_QASN01000021.1	67914	109878
as6	GCF_003052585	NZ_QASN01000021.1	138743	183266
as6	GCF_003052585	NZ_QASN01000021.1	333116	343517
as6	GCF_003052605	NZ_QASO01000001.1	6788	17624
as6	GCF_003052605	NZ_QASO01000011.1	1	20535
as6	GCF_003052605	NZ_QASO01000003.1	21654	36856
as6	GCF_003052605	NZ_QASO01000036.1	28744	39404
as6	GCF_003052605	NZ_QASO01000050.1	1533	27539
as6	GCF_003052605	NZ_QASO01000063.1	17506	44414
as6	GCF_003053425	NZ_QAYS01000058.1	38643	49041
as6	GCF_003053425	NZ_QAYS01000070.1	18130	60055
as6	GCF_003053425	NZ_QAYS01000028.1	203093	225644
as6	GCF_003053425	NZ_QAYS01000102.1	15528	37235
as6	GCF_003053505	NZ_QAXR01000006.1	160461	202974
as6	GCF_003053505	NZ_QAXR01000010.1	1	21358
as6	GCF_003053505	NZ_QAXR01000013.1	87730	108446
as6	GCF_003053545	NZ_QAXU01000001.1	35766	65121
as6	GCF_003053545	NZ_QAXU01000001.1	325218	385907
as6	GCF_003053545	NZ_QAXU01000002.1	243339	254178
as6	GCF_003053545	NZ_QAXU01000003.1	393547	400311
as6	GCF_003053545	NZ_QAXU01000005.1	275056	300518
as6	GCF_003053545	NZ_QAXU01000009.1	134462	154908
as6	GCF_003053545	NZ_QAXU01000009.1	158346	179257
as6	GCF_003053545	NZ_QAXU01000016.1	15714	45154
as6	GCF_003053545	NZ_QAXU01000020.1	54504	98302
as6	GCF_003053565	NZ_QAXS01000010.1	43640	54440
as6	GCF_003053565	NZ_QAXS01000043.1	2230	23201
as6	GCF_003053605	NZ_QAXW01000001.1	89450	101372
as6	GCF_003053605	NZ_QAXW01000006.1	54915	77056
as6	GCF_003053605	NZ_QAXW01000008.1	79830	94701
as6	GCF_003053605	NZ_QAXW01000008.1	233901	273242
as6	GCF_003053605	NZ_QAXW01000010.1	24611	47891
as6	GCF_003053605	NZ_QAXW01000013.1	26076	69681
as6	GCF_003053605	NZ_QAXW01000018.1	1	24312
as6	GCF_003053605	NZ_QAXW01000020.1	60218	82386
as6	GCF_003053605	NZ_QAXW01000023.1	1	6113
as6	GCF_003053605	NZ_QAXW01000024.1	35666	57096
as6	GCF_003053605	NZ_QAXW01000037.1	1	18778
as6	GCF_003053645	NZ_QAXY01000001.1	267100	288974
as6	GCF_003053645	NZ_QAXY01000003.1	42004	83095
as6	GCF_003053645	NZ_QAXY01000005.1	276258	299798
as6	GCF_003053665	NZ_QAXZ01000001.1	1045366	1106112
as6	GCF_003053665	NZ_QAXZ01000001.1	1136032	1157769
as6	GCF_003053665	NZ_QAXZ01000002.1	557662	579359
as6	GCF_003053665	NZ_QAXZ01000002.1	857371	868252
as6	GCF_003053665	NZ_QAXZ01000005.1	173744	188818
as6	GCF_003053665	NZ_QAXZ01000006.1	362926	385051
as6	GCF_003053665	NZ_QAXZ01000011.1	161686	173362
as6	GCF_003053685	NZ_QAYA01000001.1	295899	337815
as6	GCF_003053685	NZ_QAYA01000001.1	635414	687802
as6	GCF_003053685	NZ_QAYA01000002.1	558913	580681
as6	GCF_003053685	NZ_QAYA01000005.1	1	36750
as6	GCF_003053685	NZ_QAYA01000007.1	338648	374341
as6	GCF_003053685	NZ_QAYA01000010.1	214478	260412
as6	GCF_003053685	NZ_QAYA01000012.1	152503	193747
as6	GCF_003053685	NZ_QAYA01000030.1	1	9246
as6	GCF_003053725	NZ_QAYC01000002.1	376415	397470
as6	GCF_003053725	NZ_QAYC01000004.1	290547	337515
as6	GCF_003053725	NZ_QAYC01000007.1	116815	137456
as6	GCF_003053725	NZ_QAYC01000011.1	1	41878
as6	GCF_003053725	NZ_QAYC01000014.1	86452	96847
as6	GCF_003053725	NZ_QAYC01000022.1	14282	36394
as6	GCF_003053725	NZ_QAYC01000024.1	13119	33709
as6	GCF_003053745	NZ_QAYE01000004.1	183173	207667
as6	GCF_003053745	NZ_QAYE01000004.1	254681	295745
as6	GCF_003053745	NZ_QAYE01000019.1	1	25304
as6	GCF_003053805	NZ_QAYF01000001.1	1	32004
as6	GCF_003053805	NZ_QAYF01000001.1	333023	376627
as6	GCF_003053805	NZ_QAYF01000002.1	591775	602161
as6	GCF_003053805	NZ_QAYF01000003.1	178398	189243
as6	GCF_003053805	NZ_QAYF01000004.1	309780	331936
as6	GCF_003053805	NZ_QAYF01000005.1	203664	214551
as6	GCF_003053805	NZ_QAYF01000006.1	46562	124086
as6	GCF_003053805	NZ_QAYF01000008.1	87609	110871
as6	GCF_003053805	NZ_QAYF01000010.1	1	12460
as6	GCF_003053805	NZ_QAYF01000010.1	153618	206616
as6	GCF_003053805	NZ_QAYF01000020.1	1	48494
as6	GCF_003053805	NZ_QAYF01000035.1	23705	34544
as6	GCF_003053845	NZ_QAYG01000001.1	57611	68339
as6	GCF_003053845	NZ_QAYG01000001.1	1505358	1527600
as6	GCF_003053845	NZ_QAYG01000003.1	139250	186872
as6	GCF_003053845	NZ_QAYG01000004.1	276527	308645
as6	GCF_003053845	NZ_QAYG01000005.1	46617	67474
as6	GCF_003053845	NZ_QAYG01000005.1	209527	256978
as6	GCF_003053845	NZ_QAYG01000007.1	46516	67952
as6	GCF_003053845	NZ_QAYG01000007.1	79210	123130
as6	GCF_003053845	NZ_QAYG01000007.1	224113	235027
as6	GCF_003053845	NZ_QAYG01000009.1	172449	187521
as6	GCF_003053845	NZ_QAYG01000013.1	77365	87760
as6	GCF_003053845	NZ_QAYG01000013.1	103235	119832
as6	GCF_003053865	NZ_QAYH01000001.1	289968	300765
as6	GCF_003053865	NZ_QAYH01000001.1	522078	556022
as6	GCF_003053865	NZ_QAYH01000001.1	780242	825566
as6	GCF_003053865	NZ_QAYH01000002.1	94655	105572
as6	GCF_003053865	NZ_QAYH01000002.1	465948	488614
as6	GCF_003053865	NZ_QAYH01000003.1	208150	228578
as6	GCF_003053865	NZ_QAYH01000003.1	453706	474638
as6	GCF_003053865	NZ_QAYH01000004.1	171593	212699
as6	GCF_003053865	NZ_QAYH01000005.1	39795	90840
as6	GCF_003053865	NZ_QAYH01000005.1	215590	280149
as6	GCF_003053865	NZ_QAYH01000006.1	260200	311763
as6	GCF_003053865	NZ_QAYH01000007.1	338912	385410
as6	GCF_003053865	NZ_QAYH01000008.1	28779	76875
as6	GCF_003053865	NZ_QAYH01000008.1	81903	128184
as6	GCF_003053865	NZ_QAYH01000010.1	127745	180438
as6	GCF_003053865	NZ_QAYH01000010.1	185750	253952
as6	GCF_003053865	NZ_QAYH01000011.1	41218	84739
as6	GCF_003053865	NZ_QAYH01000012.1	134963	176075
as6	GCF_003053865	NZ_QAYH01000013.1	61788	114934
as6	GCF_003053865	NZ_QAYH01000014.1	37336	58301
as6	GCF_003053865	NZ_QAYH01000020.1	14845	58339
as6	GCF_003053885	NZ_QAYJ01000001.1	88602	131244
as6	GCF_003053885	NZ_QAYJ01000001.1	579229	601883
as6	GCF_003053885	NZ_QAYJ01000001.1	1541931	1558066
as6	GCF_003053905	NZ_QBKC01000001.1	81302	104502
as6	GCF_003053905	NZ_QBKC01000001.1	146436	167242
as6	GCF_003053905	NZ_QBKC01000001.1	172788	237500
as6	GCF_003053905	NZ_QBKC01000002.1	355692	372205
as6	GCF_003053905	NZ_QBKC01000003.1	457755	512560
as6	GCF_003053905	NZ_QBKC01000004.1	267933	288535
as6	GCF_003053905	NZ_QBKC01000004.1	322363	343208
as6	GCF_003053905	NZ_QBKC01000005.1	60472	81512
as6	GCF_003053925	NZ_QBKD01000001.1	55588	82629
as6	GCF_003053925	NZ_QBKD01000001.1	739825	760703
as6	GCF_003053985	NZ_QBKE01000006.1	2970	23599
as6	GCF_003053985	NZ_QBKE01000010.1	40694	63152
as6	GCF_003054025	NZ_QBKG01000001.1	3	31503
as6	GCF_003054025	NZ_QBKG01000001.1	114720	187164
as6	GCF_003054045	NZ_QBKH01000002.1	119524	139793
as6	GCF_003054045	NZ_QBKH01000002.1	394349	415209
as6	GCF_003054045	NZ_QBKH01000006.1	193050	218835
as6	GCF_003054045	NZ_QBKH01000006.1	480545	521597
as6	GCF_003054045	NZ_QBKH01000013.1	1	18909
as6	GCF_003054055	NZ_QBKI01000001.1	572047	613213
as6	GCF_003054055	NZ_QBKI01000002.1	235591	276610
as6	GCF_003054055	NZ_QBKI01000005.1	39493	60329
as6	GCF_003054115	NZ_QBKM01000001.1	262399	274588
as6	GCF_003054115	NZ_QBKM01000001.1	799016	840068
as6	GCF_003054115	NZ_QBKM01000006.1	228613	279970
as6	GCF_003054145	NZ_QBKL01000011.1	8528	32838
as6	GCF_003054145	NZ_QBKL01000011.1	369085	381196
as6	GCF_003054145	NZ_QBKL01000012.1	567750	608802
as6	GCF_003054145	NZ_QBKL01000013.1	581035	601871
as6	GCF_003054145	NZ_QBKL01000015.1	191697	242987
as6	GCF_003054145	NZ_QBKL01000016.1	312028	327752
as6	GCF_003054165	NZ_QBKO01000003.1	1	10889
as6	GCF_003054165	NZ_QBKO01000005.1	161206	184875
as6	GCF_003054165	NZ_QBKO01000005.1	239097	288918
as6	GCF_003054165	NZ_QBKO01000006.1	113231	136045
as6	GCF_003054165	NZ_QBKO01000008.1	1	10491
as6	GCF_003054165	NZ_QBKO01000008.1	134491	171637
as6	GCF_003054165	NZ_QBKO01000014.1	142850	169029
as6	GCF_003054165	NZ_QBKO01000033.1	1	1892
as6	GCF_003054175	NZ_QBKN01000001.1	223212	243850
as6	GCF_003054175	NZ_QBKN01000002.1	1	75755
as6	GCF_003054175	NZ_QBKN01000006.1	19219	30067
as6	GCF_003054175	NZ_QBKN01000010.1	36378	80241
as6	GCF_003054175	NZ_QBKN01000013.1	21497	31895
as6	GCF_003054195	NZ_QBKP01000007.1	977	23074
as6	GCF_003054195	NZ_QBKP01000007.1	132503	176378
as6	GCF_003054195	NZ_QBKP01000008.1	2352	23101
as6	GCF_003054195	NZ_QBKP01000009.1	185545	206297
as6	GCF_003054195	NZ_QBKP01000011.1	38463	90416
as6	GCF_003054195	NZ_QBKP01000012.1	24889	35746
as6	GCF_003054225	NZ_QBKQ01000002.1	207050	250232
as6	GCF_003054225	NZ_QBKQ01000002.1	274106	315158
as6	GCF_003054225	NZ_QBKQ01000003.1	354215	376665
as6	GCF_003054245	NZ_QBKR01000002.1	188713	205389
as6	GCF_003054245	NZ_QBKR01000002.1	211535	240311
as6	GCF_003054245	NZ_QBKR01000004.1	1	22994
as6	GCF_003054245	NZ_QBKR01000006.1	1	35090
as6	GCF_003054245	NZ_QBKR01000009.1	1	25329
as6	GCF_003054245	NZ_QBKR01000016.1	33471	43854
as6	GCF_003054265	NZ_QBKT01000002.1	117984	140857
as6	GCF_003054265	NZ_QBKT01000002.1	596265	645661
as6	GCF_003054265	NZ_QBKT01000003.1	236020	272666
as6	GCF_003054265	NZ_QBKT01000004.1	1	114324
as6	GCF_003054265	NZ_QBKT01000007.1	148559	172939
as6	GCF_003054265	NZ_QBKT01000008.1	121687	141222
as6	GCF_003054265	NZ_QBKT01000008.1	183659	196217
as6	GCF_003054265	NZ_QBKT01000010.1	10110	52249
as6	GCF_003054265	NZ_QBKT01000014.1	302	31467
as6	GCF_003054265	NZ_QBKT01000014.1	40139	82457
as6	GCF_003054265	NZ_QBKT01000015.1	1	19059
as6	GCF_003054265	NZ_QBKT01000025.1	1	1703
as6	GCF_003054285	NZ_QBKS01000001.1	1767237	1787899
as6	GCF_003054285	NZ_QBKS01000001.1	2553142	2574149
as6	GCF_003054285	NZ_QBKS01000002.1	528868	540775
as6	GCF_003054325	NZ_QBKU01000002.1	259736	286570
as6	GCF_003054325	NZ_QBKU01000008.1	1	43374
as6	GCF_003054325	NZ_QBKU01000008.1	72202	83050
as6	GCF_003054325	NZ_QBKU01000009.1	12233	22628
as6	GCF_003054325	NZ_QBKU01000009.1	143316	195890
as6	GCF_003054495	NZ_CP028514.1	173287	194080
as6	GCF_003054495	NZ_CP028514.1	245847	267411
as6	GCF_003054495	NZ_CP028514.1	1427150	1453349
as6	GCF_003054555	NZ_CP026304.1	90923	109863
as6	GCF_003054555	NZ_CP026304.1	235284	287899
as6	GCF_003054555	NZ_CP026304.1	549965	600486
as6	GCF_003054555	NZ_CP026304.1	663022	681931
as6	GCF_003054555	NZ_CP026304.1	924743	975121
as6	GCF_003054555	NZ_CP026304.1	1057136	1082726
as6	GCF_003054555	NZ_CP026304.1	1138693	1159268
as6	GCF_003054555	NZ_CP026304.1	2013706	2024110
as6	GCF_003054555	NZ_CP026304.1	2978118	2997912
as6	GCF_003054555	NZ_CP026304.1	3019601	3119737
as6	GCF_003054555	NZ_CP026304.1	3178992	3188375
as6	GCF_003054555	NZ_CP026304.1	4642562	4651313
as6	GCF_003054555	NZ_CP026304.1	4788192	4852783
as6	GCF_003054555	NZ_CP026304.1	5021549	5055541
as6	GCF_003054555	NZ_CP026304.1	5924975	5966114
as6	GCF_003054555	NZ_CP026304.1	6357888	6370937
as6	GCF_003054555	NZ_CP026304.1	6704581	6714552
as6	GCF_003054555	NZ_CP026304.1	6785708	6857548
as6	GCF_003054555	NZ_CP026304.1	6887136	6956348
as6	GCF_003054555	NZ_CP026304.1	7274744	7284980
as6	GCF_003054555	NZ_CP026304.1	7303421	7398847
as6	GCF_003054555	NZ_CP026304.1	7488754	7513056
as6	GCF_003054555	NZ_CP026304.1	7642939	7687551
as6	GCF_003054555	NZ_CP026304.1	7707731	7728816
as6	GCF_003054555	NZ_CP026304.1	7807068	7853409
as6	GCF_003054555	NZ_CP026304.1	8000368	8041423
as6	GCF_003054555	NZ_CP026304.1	8080955	8123552
as6	GCF_003054555	NZ_CP026305.1	3124	72046
as6	GCF_003054655	NZ_QAYZ01000012.1	365263	375973
as6	GCF_003054655	NZ_QAYZ01000014.1	57405	100824
as6	GCF_003054655	NZ_QAYZ01000016.1	527890	569065
as6	GCF_003054655	NZ_QAYZ01000016.1	607828	648859
as6	GCF_003054655	NZ_QAYZ01000016.1	841162	861989
as6	GCF_003054655	NZ_QAYZ01000015.1	439618	461570
as6	GCF_003054655	NZ_QAYZ01000011.1	138669	185022
as6	GCF_003054665	NZ_QAYY01000015.1	89630	100487
as6	GCF_003054665	NZ_QAYY01000001.1	754146	795270
as6	GCF_003054665	NZ_QAYY01000026.1	89471	123923
as6	GCF_003054665	NZ_QAYY01000002.1	319655	380884
as6	GCF_003054695	NZ_QAZA01000001.1	47879	68877
as6	GCF_003054695	NZ_QAZA01000001.1	164220	184627
as6	GCF_003054695	NZ_QAZA01000011.1	21116	60734
as6	GCF_003054695	NZ_QAZA01000011.1	166362	177210
as6	GCF_003054695	NZ_QAZA01000011.1	247217	287861
as6	GCF_003054695	NZ_QAZA01000023.1	100871	144544
as6	GCF_003054695	NZ_QAZA01000024.1	17352	60018
as6	GCF_003054695	NZ_QAZA01000039.1	139957	226190
as6	GCF_003054695	NZ_QAZA01000045.1	487410	508754
as6	GCF_003054695	NZ_QAZA01000045.1	528946	549218
as6	GCF_003054695	NZ_QAZA01000045.1	599687	621687
as6	GCF_003054695	NZ_QAZA01000050.1	185634	206557
as6	GCF_003054695	NZ_QAZA01000056.1	292483	333187
as6	GCF_003054705	NZ_QAYX01000022.1	518185	559225
as6	GCF_003054705	NZ_QAYX01000013.1	47279	83898
as6	GCF_003054705	NZ_QAYX01000023.1	621209	679333
as6	GCF_003054965	NZ_MIES01000026.1	338165	348563
as6	GCF_003054965	NZ_MIES01000026.1	439880	450761
as6	GCF_003055085	NZ_NAZD01000015.1	1468	15966
as6	GCF_003055085	NZ_NAZD01000233.1	1	12945
as6	GCF_003055085	NZ_NAZD01000287.1	1	8193
as6	GCF_003055625	NZ_CP028811.1	592860	634014
as6	GCF_003055625	NZ_CP028811.1	822039	841509
as6	GCF_003055625	NZ_CP028811.1	1823602	1844441
as6	GCF_003055625	NZ_CP028811.1	2124656	2135594
as6	GCF_003055625	NZ_CP028811.1	2639877	2680929
as6	GCF_003055645	NZ_CP028826.1	114293	143976
as6	GCF_003055645	NZ_CP028826.1	464618	508246
as6	GCF_003055645	NZ_CP028826.1	1420124	1429191
as6	GCF_003055645	NZ_CP028826.1	2113096	2177712
as6	GCF_003055645	NZ_CP028826.1	2414577	2425416
as6	GCF_003055645	NZ_CP028826.1	2532819	2598628
as6	GCF_003055645	NZ_CP028826.1	2630770	2689884
as6	GCF_003055645	NZ_CP028826.1	3916031	3940561
as6	GCF_003055645	NZ_CP028826.1	4231472	4284473
as6	GCF_003055645	NZ_CP028826.1	4426059	4440832
as6	GCF_003055645	NZ_CP028826.1	5289767	5312493
as6	GCF_003055645	NZ_CP028826.1	5593383	5615539
as6	GCF_003056055	NZ_PYFP01000001.1	139154	160967
as6	GCF_003056055	NZ_PYFP01000001.1	1736408	1780088
as6	GCF_003056055	NZ_PYFP01000002.1	697306	739183
as6	GCF_003056055	NZ_PYFP01000002.1	751264	773479
as6	GCF_003056305	NZ_PYVX01000001.1	102566	112979
as6	GCF_003056305	NZ_PYVX01000005.1	121710	134154
as6	GCF_003056335	NZ_PYWA01000001.1	92343	113107
as6	GCF_003056335	NZ_PYWA01000001.1	406363	428538
as6	GCF_003056335	NZ_PYWA01000012.1	1	18809
as6	GCF_003056335	NZ_PYWA01000002.1	282547	292939
as6	GCF_003056335	NZ_PYWA01000003.1	155811	196872
as6	GCF_003056335	NZ_PYWA01000005.1	21971	47952
as6	GCF_003056335	NZ_PYWA01000005.1	54906	69244
as6	GCF_003056335	NZ_PYWA01000008.1	21445	42065
as6	GCF_003056335	NZ_PYWA01000009.1	112264	132854
as6	GCF_003056345	NZ_PYWB01000001.1	66921	126677
as6	GCF_003056345	NZ_PYWB01000014.1	41859	62704
as6	GCF_003056345	NZ_PYWB01000002.1	358148	381748
as6	GCF_003056345	NZ_PYWB01000003.1	226884	257483
as6	GCF_003056345	NZ_PYWB01000008.1	15513	35968
as6	GCF_003056355	NZ_PYVW01000001.1	422683	444978
as6	GCF_003056355	NZ_PYVW01000012.1	26557	47312
as6	GCF_003056355	NZ_PYVW01000018.1	33319	65232
as6	GCF_003056355	NZ_PYVW01000002.1	157754	178515
as6	GCF_003056355	NZ_PYVW01000009.1	44557	65402
as6	GCF_003056725	NZ_QBKZ01000001.1	367577	389698
as6	GCF_003056725	NZ_QBKZ01000014.1	283759	294154
as6	GCF_003056725	NZ_QBKZ01000015.1	554827	575444
as6	GCF_003056725	NZ_QBKZ01000004.1	257138	277779
as6	GCF_003057615	NZ_QAFW01000003.1	56951	81101
as6	GCF_003057615	NZ_QAFW01000045.1	3462	17806
as6	GCF_003057615	NZ_QAFW01000091.1	1	4091
as6	GCF_003057745	NZ_QBJD02000001.1	1	19414
as6	GCF_003057745	NZ_QBJD02000022.1	1	35055
as6	GCF_003057745	NZ_QBJD02000003.1	157246	186599
as6	GCF_003057865	NZ_QBTW01000010.1	58381	79223
as6	GCF_003057865	NZ_QBTW01000011.1	176921	198114
as6	GCF_003057875	NZ_PYXZ01000002.1	177733	210178
as6	GCF_003057875	NZ_PYXZ01000004.1	5957	31362
as6	GCF_003057875	NZ_PYXZ01000007.1	229333	281925
as6	GCF_003057885	NZ_QAGK01000001.1	531850	552605
as6	GCF_003057885	NZ_QAGK01000013.1	18586	39242
as6	GCF_003057885	NZ_QAGK01000002.1	329599	349005
as6	GCF_003057885	NZ_QAGK01000002.1	464364	484954
as6	GCF_003057885	NZ_QAGK01000006.1	104601	156503
as6	GCF_003058055	NZ_QBTZ01000001.1	978444	1004199
as6	GCF_003058055	NZ_QBTZ01000001.1	3830893	3841741
as6	GCF_003058085	NZ_QBUD01000001.1	913777	934544
as6	GCF_003058085	NZ_QBUD01000002.1	136682	170857
as6	GCF_003058085	NZ_QBUD01000002.1	448173	469195
as6	GCF_003058085	NZ_QBUD01000003.1	215145	235780
as6	GCF_003058085	NZ_QBUD01000005.1	144908	167077
as6	GCF_003058085	NZ_QBUD01000006.1	46514	68497
as6	GCF_003058085	NZ_QBUD01000008.1	70103	90774
as6	GCF_003058085	NZ_QBUD01000030.1	3161	11424
as6	GCF_003058165	NZ_QBUC01000002.1	95932	116753
as6	GCF_003058165	NZ_QBUC01000016.1	31222	45333
as6	GCF_003058165	NZ_QBUC01000022.1	13514	35442
as6	GCF_003058165	NZ_QBUC01000024.1	3461	44540
as6	GCF_003058195	NZ_QBUH01000002.1	573183	584997
as6	GCF_003058195	NZ_QBUH01000007.1	88894	109163
as6	GCF_003058225	NZ_QBUG01000001.1	1244085	1280598
as6	GCF_003058225	NZ_QBUG01000004.1	148311	172434
as6	GCF_003058225	NZ_QBUG01000006.1	335013	347481
as6	GCF_003058225	NZ_QBUG01000011.1	46760	88553
as6	GCF_003058225	NZ_QBUG01000012.1	77231	118346
as6	GCF_003058265	NZ_QBUK01000015.1	28877	49719
as6	GCF_003058265	NZ_QBUK01000005.1	55542	76768
as6	GCF_003058325	NZ_CP028843.1	900155	919607
as6	GCF_003058325	NZ_CP028843.1	1337136	1394228
as6	GCF_003058325	NZ_CP028843.1	1640733	1660150
as6	GCF_003058325	NZ_CP028843.1	2007421	2028287
as6	GCF_003058325	NZ_CP028843.1	2207733	2229998
as6	GCF_003058325	NZ_CP028843.1	4453197	4493515
as6	GCF_003058325	NZ_CP028843.1	4591703	4625785
as6	GCF_003058325	NZ_CP028843.1	5596908	5617576
as6	GCF_003058325	NZ_CP028844.1	11773	54967
as6	GCF_003058325	NZ_CP028844.1	224342	237807
as6	GCF_003058365	NZ_CP028858.1	1190746	1211118
as6	GCF_003058365	NZ_CP028858.1	1631844	1652911
as6	GCF_003058365	NZ_CP028858.1	2163888	2184184
as6	GCF_003058465	NZ_CP028901.1	339760	361507
as6	GCF_003058465	NZ_CP028901.1	515799	541063
as6	GCF_003058465	NZ_CP028901.1	953317	973724
as6	GCF_003058465	NZ_CP028901.1	1488361	1498750
as6	GCF_003058465	NZ_CP028901.1	2068777	2098720
as6	GCF_003058465	NZ_CP028901.1	2448045	2499548
as6	GCF_003058465	NZ_CP028901.1	2828347	2856532
as6	GCF_003058465	NZ_CP028901.1	4118032	4158448
as6	GCF_003060825	NZ_CP028922.1	197868	250096
as6	GCF_003060825	NZ_CP028922.1	864529	884147
as6	GCF_003060825	NZ_CP028922.1	1040140	1060385
as6	GCF_003060825	NZ_CP028922.1	3422721	3444166
as6	GCF_003060825	NZ_CP028922.1	4049083	4075512
as6	GCF_003060865	NZ_CP028918.1	419189	439689
as6	GCF_003060865	NZ_CP028918.1	1124241	1143571
as6	GCF_003060865	NZ_CP028918.1	1557242	1577829
as6	GCF_003060865	NZ_CP028918.1	1661227	1682000
as6	GCF_003060865	NZ_CP028918.1	2524253	2544678
as6	GCF_003060865	NZ_CP028918.1	2721156	2762211
as6	GCF_003060865	NZ_CP028918.1	2813776	2824624
as6	GCF_003060865	NZ_CP028919.1	67642	110263
as6	GCF_003060885	NZ_QAIG01000006.1	192853	248879
as6	GCF_003060885	NZ_QAIG01000008.1	547834	558676
as6	GCF_003060885	NZ_QAIG01000013.1	358436	378720
as6	GCF_003060885	NZ_QAIG01000013.1	571998	582843
as6	GCF_003060885	NZ_QAIG01000004.1	112179	135331
as6	GCF_003060885	NZ_QAIG01000005.1	440988	484668
as6	GCF_003060895	NZ_QAIH01000214.1	21921	53219
as6	GCF_003060895	NZ_QAIH01000023.1	13065	24693
as6	GCF_003060895	NZ_QAIH01000294.1	1	8554
as6	GCF_003060895	NZ_QAIH01000003.1	5781	14763
as6	GCF_003060895	NZ_QAIH01000037.1	1	3177
as6	GCF_003060965	NZ_QAII01000109.1	1	7556
as6	GCF_003060965	NZ_QAII01000148.1	9194	28934
as6	GCF_003060965	NZ_QAII01000052.1	46666	57496
as6	GCF_003061005	NZ_QAIK01000053.1	1	11113
as6	GCF_003061005	NZ_QAIK01000062.1	41503	62636
as6	GCF_003061005	NZ_QAIK01000195.1	1	23968
as6	GCF_003061005	NZ_QAIK01000071.1	1	7184
as6	GCF_003061005	NZ_QAIK01000073.1	6783	17670
as6	GCF_003061005	NZ_QAIK01000102.1	12351	50069
as6	GCF_003061005	NZ_QAIK01000120.1	15431	53184
as6	GCF_003061005	NZ_QAIK01000002.1	26672	41397
as6	GCF_003061005	NZ_QAIK01000144.1	16687	48540
as6	GCF_003061005	NZ_QAIK01000161.1	16024	37423
as6	GCF_003061005	NZ_QAIK01000165.1	1	18933
as6	GCF_003061005	NZ_QAIK01000183.1	39762	117197
as6	GCF_003061025	NZ_QAIL01000095.1	1	25560
as6	GCF_003061025	NZ_QAIL01000115.1	1	10250
as6	GCF_003061025	NZ_QAIL01000133.1	2120	36064
as6	GCF_003061025	NZ_QAIL01000154.1	12996	21536
as6	GCF_003061025	NZ_QAIL01000188.1	1	8160
as6	GCF_003061025	NZ_QAIL01000288.1	2965	38270
as6	GCF_003061025	NZ_QAIL01000298.1	1	15040
as6	GCF_003061025	NZ_QAIL01000333.1	1	16182
as6	GCF_003061105	NZ_QAIQ01000707.1	1	6773
as6	GCF_003061105	NZ_QAIQ01000154.1	1	1683
as6	GCF_003061105	NZ_QAIQ01000374.1	1	3199
as6	GCF_003061105	NZ_QAIQ01000572.1	1	13860
as6	GCF_003061515	NZ_CP028924.1	1450717	1472969
as6	GCF_003061515	NZ_CP028924.1	2676893	2687762
as6	GCF_003062295	NZ_PYCN01000108.1	1	2997
as6	GCF_003062295	NZ_PYCN01000110.1	1	2732
as6	GCF_003062295	NZ_PYCN01000119.1	1	2229
as6	GCF_003062295	NZ_PYCN01000123.1	1	1872
as6	GCF_003062295	NZ_PYCN01000013.1	50773	73075
as6	GCF_003062295	NZ_PYCN01000141.1	1	1410
as6	GCF_003062295	NZ_PYCN01000149.1	1	1218
as6	GCF_003062295	NZ_PYCN01000183.1	1	682
as6	GCF_003062295	NZ_PYCN01000025.1	63127	102442
as6	GCF_003062295	NZ_PYCN01000002.1	357159	382187
as6	GCF_003062295	NZ_PYCN01000033.1	947	60313
as6	GCF_003062295	NZ_PYCN01000003.1	225566	268331
as6	GCF_003062295	NZ_PYCN01000003.1	327684	339570
as6	GCF_003062295	NZ_PYCN01000040.1	1	43428
as6	GCF_003062295	NZ_PYCN01000044.1	11968	38125
as6	GCF_003062295	NZ_PYCN01000046.1	9875	32277
as6	GCF_003062295	NZ_PYCN01000047.1	15984	31943
as6	GCF_003062295	NZ_PYCN01000060.1	1	13995
as6	GCF_003062295	NZ_PYCN01000067.1	1	13183
as6	GCF_003062295	NZ_PYCN01000006.1	161985	172890
as6	GCF_003062295	NZ_PYCN01000007.1	98204	119067
as6	GCF_003062295	NZ_PYCN01000007.1	261215	286185
as6	GCF_003063245	NZ_MUXE01000002.1	93610	122373
as6	GCF_003063265	NZ_NERU01000017.1	82240	93133
as6	GCF_003063265	NZ_NERU01000003.1	181256	203235
as6	GCF_003063265	NZ_NERU01000004.1	67340	115289
as6	GCF_003063265	NZ_NERU01000009.1	50037	71125
as6	GCF_003063295	NZ_MUXF01000001.1	241490	262863
as6	GCF_003063295	NZ_MUXF01000019.1	176458	218110
as6	GCF_003063295	NZ_MUXF01000005.1	184326	212461
as6	GCF_003063295	NZ_MUXF01000006.1	1	17480
as6	GCF_003063315	NZ_NERV01000001.1	461586	489626
as6	GCF_003063315	NZ_NERV01000003.1	648129	670011
as6	GCF_003063335	NZ_NERX01000001.1	877154	899090
as6	GCF_003063335	NZ_NERX01000004.1	315783	336418
as6	GCF_003063355	NZ_NESH01000002.1	759274	781176
as6	GCF_003063355	NZ_NESH01000005.1	249329	270423
as6	GCF_003063375	NZ_NERY01000001.1	971485	989697
as6	GCF_003063375	NZ_NERY01000001.1	1760802	1782486
as6	GCF_003063375	NZ_NERY01000004.1	107084	144030
as6	GCF_003063415	NZ_NESK01000001.1	10598	32542
as6	GCF_003063415	NZ_NESK01000025.1	7535	28656
as6	GCF_003063415	NZ_NESK01000026.1	1	55961
as6	GCF_003063415	NZ_NESK01000005.1	41791	62330
as6	GCF_003063415	NZ_NESK01000006.1	56081	66983
as6	GCF_003063435	NZ_NESL01000012.1	56778	75718
as6	GCF_003063435	NZ_NESL01000002.1	114581	136550
as6	GCF_003063435	NZ_NESL01000002.1	384440	405075
as6	GCF_003063455	NZ_NESN01000001.1	279699	301643
as6	GCF_003063475	NZ_NESP01000001.1	382034	403700
as6	GCF_003063505	NZ_NERW01000002.1	743102	765046
as6	GCF_003063545	NZ_NESD01000003.1	69374	82346
as6	GCF_003063545	NZ_NESD01000004.1	267776	287631
as6	GCF_003063575	NZ_NESC01000001.1	582252	623697
as6	GCF_003063575	NZ_NESC01000011.1	34902	80736
as6	GCF_003063575	NZ_NESC01000004.1	268727	289896
as6	GCF_003063575	NZ_NESC01000008.1	20676	42619
as6	GCF_003063625	NZ_CP026604.1	297001	307399
as6	GCF_003063625	NZ_CP026604.1	404038	446748
as6	GCF_003063625	NZ_CP026604.1	1139378	1230904
as6	GCF_003063625	NZ_CP026604.1	1869336	1883041
as6	GCF_003063625	NZ_CP026604.1	4593096	4603944
as6	GCF_003063645	NZ_NESJ01000014.1	44921	118448
as6	GCF_003063645	NZ_NESJ01000003.1	250287	272231
as6	GCF_003063645	NZ_NESJ01000004.1	185667	206746
as6	GCF_003063665	NZ_NESF01000001.1	129946	149963
as6	GCF_003063665	NZ_NESF01000001.1	873397	894491
as6	GCF_003065365	NZ_CP023276.1	163421	183957
as6	GCF_003065365	NZ_CP023276.1	366975	388060
as6	GCF_003065385	NZ_CP023277.1	172693	191590
as6	GCF_003065385	NZ_CP023277.1	334461	354883
as6	GCF_003065385	NZ_CP023277.1	1376237	1397298
as6	GCF_003065405	NZ_CP026947.1	378399	425076
as6	GCF_003065405	NZ_CP026947.1	1346812	1367657
as6	GCF_003065405	NZ_CP026947.1	2165530	2199441
as6	GCF_003065405	NZ_CP026947.1	2343220	2388037
as6	GCF_003065405	NZ_CP026947.1	2417220	2427594
as6	GCF_003065425	NZ_CP026949.1	1316854	1361046
as6	GCF_003065425	NZ_CP026949.1	1504720	1525619
as6	GCF_003065485	NZ_CP026951.1	8141	49193
as6	GCF_003065485	NZ_CP026951.1	1155943	1183224
as6	GCF_003065485	NZ_CP026951.1	2075343	2086128
as6	GCF_003065485	NZ_CP026951.1	2649297	2670256
as6	GCF_003065605	NZ_CP026952.1	223437	244387
as6	GCF_003065605	NZ_CP026952.1	1628008	1669087
as6	GCF_003065605	NZ_CP026952.1	3160438	3183242
as6	GCF_003065605	NZ_CP026952.1	3392082	3414467
as6	GCF_003065605	NZ_CP026952.1	3468716	3494968
as6	GCF_003067705	NZ_QANL01000001.1	99375	140607
as6	GCF_003067705	NZ_QANL01000001.1	697941	742754
as6	GCF_003067705	NZ_QANL01000001.1	1202402	1224530
as6	GCF_003067705	NZ_QANL01000004.1	379188	406706
as6	GCF_003067705	NZ_QANL01000005.1	97380	131597
as6	GCF_003069545	NZ_QBUW01000001.1	46696	57562
as6	GCF_003069545	NZ_QBUW01000044.1	1	1311
as6	GCF_003069545	NZ_QBUW01000008.1	192193	233386
as6	GCF_003070665	NZ_QCXN01000014.1	72824	105161
as6	GCF_003070665	NZ_QCXN01000001.1	292272	319191
as6	GCF_003070665	NZ_QCXN01000005.1	151867	163597
as6	GCF_003070665	NZ_QCXN01000007.1	12641	23492
as6	GCF_003070665	NZ_QCXN01000009.1	66934	88944
as6	GCF_003070865	NZ_CP026948.1	347551	354653
as6	GCF_003070865	NZ_CP026948.1	468258	478599
as6	GCF_003070865	NZ_CP026948.1	794246	815187
as6	GCF_003070865	NZ_CP026948.1	1664992	1678390
as6	GCF_003070865	NZ_CP026948.1	1964853	1998632
as6	GCF_003070865	NZ_CP026948.1	2172468	2217264
as6	GCF_003070885	NZ_CP028913.1	68660	111014
as6	GCF_003070885	NZ_CP028913.1	136667	157587
as6	GCF_003070885	NZ_CP028913.1	178667	212608
as6	GCF_003070885	NZ_CP028913.1	1300188	1327427
as6	GCF_003070885	NZ_CP028913.1	2928158	2969300
as6	GCF_003071065	NZ_QCXX01000001.1	1375238	1396074
as6	GCF_003071065	NZ_QCXX01000010.1	104510	155760
as6	GCF_003071065	NZ_QCXX01000013.1	581	20847
as6	GCF_003071065	NZ_QCXX01000002.1	321872	368613
as6	GCF_003071065	NZ_QCXX01000002.1	499986	543057
as6	GCF_003071065	NZ_QCXX01000003.1	226068	247084
as6	GCF_003071065	NZ_QCXX01000005.1	201410	221679
as6	GCF_003071065	NZ_QCXX01000007.1	15359	27521
as6	GCF_003071345	NZ_QCYK01000001.1	770696	791373
as6	GCF_003071345	NZ_QCYK01000001.1	958449	970710
as6	GCF_003071345	NZ_QCYK01000001.1	1806684	1853158
as6	GCF_003071345	NZ_QCYK01000001.1	2023127	2045649
as6	GCF_003071345	NZ_QCYK01000002.1	473380	524462
as6	GCF_003071345	NZ_QCYK01000002.1	1036543	1058617
as6	GCF_003071345	NZ_QCYK01000003.1	154137	164967
as6	GCF_003071345	NZ_QCYK01000003.1	698782	719783
as6	GCF_003071365	NZ_CP028960.1	195685	215014
as6	GCF_003071365	NZ_CP028960.1	1148866	1169534
as6	GCF_003071365	NZ_CP028960.1	1493236	1536475
as6	GCF_003071365	NZ_CP028960.1	1609060	1623857
as6	GCF_003071365	NZ_CP028960.1	2296168	2322209
as6	GCF_003071365	NZ_CP028960.1	2940732	2963005
as6	GCF_003071365	NZ_CP028960.1	3040875	3051735
as6	GCF_003071665	NZ_CP026265.1	356132	376740
as6	GCF_003071665	NZ_CP026265.1	674233	687707
as6	GCF_003071665	NZ_CP026265.1	1983156	2003581
as6	GCF_003071665	NZ_CP026265.1	2527664	2570225
as6	GCF_003071665	NZ_CP026265.1	3776936	3797766
as6	GCF_003071665	NZ_CP026265.1	4298627	4331045
as6	GCF_003071665	NZ_CP026266.1	83347	134801
as6	GCF_003072065	NZ_QCYG01000001.1	107237	127860
as6	GCF_003072065	NZ_QCYG01000001.1	226463	247704
as6	GCF_003072065	NZ_QCYG01000006.1	272371	292958
as6	GCF_003072125	NZ_QCYH01000004.1	196851	226914
as6	GCF_003072505	NZ_NTGB01000001.1	1814516	1835601
as6	GCF_003072625	NZ_CP027805.1	760421	801578
as6	GCF_003072645	NZ_CP028897.1	796196	849584
as6	GCF_003072645	NZ_CP028897.1	2193876	2241632
as6	GCF_003072645	NZ_CP028897.1	3354417	3396203
as6	GCF_003072645	NZ_CP028897.1	3490688	3528296
as6	GCF_003072645	NZ_CP028897.1	3687517	3730351
as6	GCF_003072645	NZ_CP028897.1	4983143	5026719
as6	GCF_003073135	NZ_PGDQ01000001.1	160657	175395
as6	GCF_003073135	NZ_PGDQ01000011.1	150272	193016
as6	GCF_003073135	NZ_PGDQ01000015.1	167489	182076
as6	GCF_003073135	NZ_PGDQ01000008.1	88542	109810
as6	GCF_003073175	NZ_QBBX01000011.1	81367	122461
as6	GCF_003073175	NZ_QBBX01000002.1	206964	237359
as6	GCF_003073375	NZ_CP029002.1	1221932	1265078
as6	GCF_003073375	NZ_CP029002.1	1392374	1413195
as6	GCF_003073375	NZ_CP029002.1	3676943	3718031
as6	GCF_003073475	NZ_CP029033.1	2233688	2243996
as6	GCF_003074055	NZ_CP029043.1	679449	698585
as6	GCF_003074055	NZ_CP029043.1	728921	778751
as6	GCF_003074055	NZ_CP029043.1	1315849	1334905
as6	GCF_003074055	NZ_CP029043.1	1620691	1631089
as6	GCF_003074055	NZ_CP029043.1	2569693	2580084
as6	GCF_003074055	NZ_CP029043.1	2660100	2670841
as6	GCF_003074055	NZ_CP029043.1	2833053	2903922
as6	GCF_003074055	NZ_CP029043.1	4969606	4989975
as6	GCF_003074055	NZ_CP029043.1	5144814	5217368
as6	GCF_003074055	NZ_CP029043.1	5636992	5647791
as6	GCF_003074055	NZ_CP029043.1	5712073	5796912
as6	GCF_003074055	NZ_CP029043.1	5856855	5867167
as6	GCF_003074055	NZ_CP029043.1	5903219	5924038
as6	GCF_003074055	NZ_CP029043.1	6057992	6071108
as6	GCF_003074055	NZ_CP029043.1	6441918	6467988
as6	GCF_003074055	NZ_CP029043.1	6841888	6852103
as6	GCF_003074055	NZ_CP029043.1	6893832	6904209
as6	GCF_003074055	NZ_CP029043.1	6953434	7032789
as6	GCF_003074055	NZ_CP029043.1	7119872	7145418
as6	GCF_003074055	NZ_CP029043.1	7270259	7311443
as6	GCF_003074135	NZ_PPDK01000001.1	255812	276774
as6	GCF_003074135	NZ_PPDK01000001.1	391948	434118
as6	GCF_003074135	NZ_PPDK01000001.1	1798310	1817347
as6	GCF_003074135	NZ_PPDK01000001.1	3252169	3273727
as6	GCF_003074135	NZ_PPDK01000002.1	243881	264156
as6	GCF_003074135	NZ_PPDK01000004.1	95975	116928
as6	GCF_003075035	NZ_QCZE01000001.1	896791	907198
as6	GCF_003075035	NZ_QCZE01000001.1	1012705	1055614
as6	GCF_003075035	NZ_QCZE01000006.1	53041	67636
as6	GCF_003075045	NZ_QCZD01000001.1	401919	442974
as6	GCF_003075045	NZ_QCZD01000002.1	868639	889478
as6	GCF_003075045	NZ_QCZD01000004.1	173986	195128
as6	GCF_003075045	NZ_QCZD01000005.1	143557	197549
as6	GCF_003075075	NZ_QCYM01000001.1	354554	402155
as6	GCF_003075075	NZ_QCYM01000001.1	582100	602951
as6	GCF_003075075	NZ_QCYM01000004.1	210090	220986
as6	GCF_003075075	NZ_QCYM01000009.1	116279	138881
as6	GCF_003075075	NZ_QCYM01000024.1	52343	62627
as6	GCF_003075095	NZ_QCZF01000003.1	93824	134852
as6	GCF_003075095	NZ_QCZF01000004.1	172158	200374
as6	GCF_003075095	NZ_QCZF01000006.1	12721	37249
as6	GCF_003075095	NZ_QCZF01000007.1	81040	107524
as6	GCF_003075095	NZ_QCZF01000007.1	225928	246863
as6	GCF_003075375	NZ_QDFT01000002.1	118639	159733
as6	GCF_003075375	NZ_QDFT01000004.1	44370	72576
as6	GCF_003075375	NZ_QDFT01000006.1	56444	81664
as6	GCF_003075375	NZ_QDFT01000012.1	35750	69694
as6	GCF_003075375	NZ_QDFT01000044.1	1513	19917
as6	GCF_003075395	NZ_QDFV01000004.1	223836	247924
as6	GCF_003075395	NZ_QDFV01000004.1	515829	536725
as6	GCF_003075395	NZ_QDFV01000009.1	20390	66209
as6	GCF_003075415	NZ_QDAH01000006.1	115920	136762
as6	GCF_003075415	NZ_QDAH01000025.1	5818	28471
as6	GCF_003075415	NZ_QDAH01000026.1	30115	70985
as6	GCF_003075415	NZ_QDAH01000033.1	1	17371
as6	GCF_003075415	NZ_QDAH01000035.1	33396	61573
as6	GCF_003075415	NZ_QDAH01000067.1	1	25008
as6	GCF_003075435	NZ_QCZJ01000003.1	109959	151101
as6	GCF_003075435	NZ_QCZJ01000004.1	147711	188805
as6	GCF_003075435	NZ_QCZJ01000007.1	5268	26104
as6	GCF_003075435	NZ_QCZJ01000008.1	10514	22667
as6	GCF_003075435	NZ_QCZJ01000009.1	131836	152981
as6	GCF_003075435	NZ_QCZJ01000014.1	23113	70312
as6	GCF_003075435	NZ_QCZJ01000026.1	1	37520
as6	GCF_003075435	NZ_QCZJ01000035.1	1302	47340
as6	GCF_003075455	NZ_QDAE01000003.1	69729	103604
as6	GCF_003075455	NZ_QDAE01000004.1	41608	82690
as6	GCF_003075455	NZ_QDAE01000005.1	33757	54650
as6	GCF_003075455	NZ_QDAE01000027.1	6038	26487
as6	GCF_003075525	NZ_QDDR01000001.1	195915	206757
as6	GCF_003075525	NZ_QDDR01000014.1	2517	54330
as6	GCF_003076135	NZ_QDGZ01000001.1	139098	173000
as6	GCF_003076135	NZ_QDGZ01000003.1	279327	321152
as6	GCF_003076135	NZ_QDGZ01000006.1	190050	206024
as6	GCF_003076275	NZ_CP029064.1	75275	118842
as6	GCF_003076275	NZ_CP029064.1	899220	910068
as6	GCF_003076275	NZ_CP029064.1	968740	1027349
as6	GCF_003076275	NZ_CP029064.1	2447982	2500239
as6	GCF_003076275	NZ_CP029064.1	2894421	2938068
as6	GCF_003076275	NZ_CP029064.1	4325711	4339458
as6	GCF_003076455	NZ_CP020918.1	2117528	2158580
as6	GCF_003076455	NZ_CP020918.1	2765274	2827457
as6	GCF_003076455	NZ_CP020918.1	4043436	4064275
as6	GCF_003076475	NZ_CP020919.1	1209662	1228780
as6	GCF_003076475	NZ_CP020919.1	1233495	1287809
as6	GCF_003076475	NZ_CP020919.1	2413532	2434665
as6	GCF_003076475	NZ_CP020919.1	3384651	3425703
as6	GCF_003076475	NZ_CP020919.1	4112979	4133815
as6	GCF_003076515	NZ_CP022390.1	60709	101587
as6	GCF_003076515	NZ_CP022390.1	256595	286560
as6	GCF_003076515	NZ_CP022390.1	803394	833511
as6	GCF_003076515	NZ_CP022390.1	1642285	1652677
as6	GCF_003076515	NZ_CP022390.1	2079697	2101427
as6	GCF_003076515	NZ_CP022390.1	2895803	2971549
as6	GCF_003076515	NZ_CP022390.1	3224577	3272151
as6	GCF_003076635	NZ_QDKG01000002.1	405161	425439
as6	GCF_003076635	NZ_QDKG01000003.1	307420	349089
as6	GCF_003076755	NZ_QDKM01000001.1	493169	513939
as6	GCF_003076755	NZ_QDKM01000002.1	173158	183541
as6	GCF_003076755	NZ_QDKM01000003.1	83088	93945
as6	GCF_003076755	NZ_QDKM01000005.1	51148	102967
as6	GCF_003076755	NZ_QDKM01000010.1	1	27055
as6	GCF_003086355	NZ_CP031733.1	201276	256927
as6	GCF_003086355	NZ_CP031733.1	1376995	1418182
as6	GCF_003086355	NZ_CP031733.1	1791083	1814067
as6	GCF_003086695	NZ_CP025999.1	1260196	1269757
as6	GCF_003086695	NZ_CP025999.1	1525330	1536205
as6	GCF_003086695	NZ_CP025999.1	2409117	2453010
as6	GCF_003086695	NZ_CP025999.1	4299067	4342672
as6	GCF_003086775	NZ_CP026001.1	1254539	1263922
as6	GCF_003086775	NZ_CP026001.1	1585358	1596233
as6	GCF_003086775	NZ_CP026001.1	2636635	2680522
as6	GCF_003086775	NZ_CP026001.1	4501424	4545035
as6	GCF_003086795	NZ_CP026003.1	1280697	1290074
as6	GCF_003086795	NZ_CP026003.1	1577016	1587891
as6	GCF_003086795	NZ_CP026003.1	2517756	2561643
as6	GCF_003086795	NZ_CP026003.1	4377046	4420657
as6	GCF_003086895	NZ_CP026004.1	1156775	1166135
as6	GCF_003086895	NZ_CP026004.1	1452807	1463619
as6	GCF_003086895	NZ_CP026004.1	2349964	2393851
as6	GCF_003086895	NZ_CP026004.1	4287907	4331518
as6	GCF_003094615	NZ_QDKO01000010.1	256290	278802
as6	GCF_003094615	NZ_QDKO01000020.1	162440	186088
as6	GCF_003094615	NZ_QDKO01000032.1	353020	373841
as6	GCF_003094615	NZ_QDKO01000044.1	39499	61894
as6	GCF_003095375	NZ_QEHR01000003.1	11170	52222
as6	GCF_003095375	NZ_QEHR01000003.1	370476	386597
as6	GCF_003095375	NZ_QEHR01000006.1	254855	298814
as6	GCF_003095395	NZ_QEIJ01000001.1	409767	430630
as6	GCF_003095395	NZ_QEIJ01000002.1	1	22733
as6	GCF_003095395	NZ_QEIJ01000002.1	163191	185800
as6	GCF_003095395	NZ_QEIJ01000003.1	350286	382878
as6	GCF_003095395	NZ_QEIJ01000007.1	1	23417
as6	GCF_003095655	NZ_CP029151.1	453256	472399
as6	GCF_003095655	NZ_CP029151.1	1494080	1515228
as6	GCF_003095655	NZ_CP029151.1	3285121	3326173
as6	GCF_003095655	NZ_CP029151.1	3494260	3548127
as6	GCF_003096015	NZ_CP029185.2	1408268	1434638
as6	GCF_003096015	NZ_CP029185.2	2050746	2071303
as6	GCF_003096015	NZ_CP029185.2	2761391	2786261
as6	GCF_003096015	NZ_CP029185.2	3787051	3830656
as6	GCF_003096035	NZ_CP029186.1	1146657	1165908
as6	GCF_003096035	NZ_CP029186.1	2527913	2548749
as6	GCF_003096035	NZ_CP029186.1	2920519	2961571
as6	GCF_003096075	NZ_CP015449.1	405729	450741
as6	GCF_003096075	NZ_CP015449.1	673159	707040
as6	GCF_003096075	NZ_CP015449.1	1511962	1524559
as6	GCF_003096075	NZ_CP015449.1	1776128	1795168
as6	GCF_003096075	NZ_CP015449.1	2478791	2501656
as6	GCF_003096075	NZ_CP015449.1	2649614	2670495
as6	GCF_003096075	NZ_CP015449.1	3331545	3341967
as6	GCF_003096095	NZ_CP015453.1	334986	380109
as6	GCF_003096095	NZ_CP015453.1	593008	626859
as6	GCF_003096095	NZ_CP015453.1	1483279	1495717
as6	GCF_003096095	NZ_CP015453.1	1851815	1871610
as6	GCF_003096095	NZ_CP015453.1	2487322	2529448
as6	GCF_003096095	NZ_CP015453.1	2672527	2695408
as6	GCF_003096095	NZ_CP015453.1	2815330	2836211
as6	GCF_003096095	NZ_CP015453.1	3277650	3320307
as6	GCF_003096095	NZ_CP015453.1	3436470	3446892
as6	GCF_003096195	NZ_CP023004.1	1666970	1708166
as6	GCF_003096275	NZ_QENQ01000001.1	538882	588740
as6	GCF_003096275	NZ_QENQ01000001.1	659235	683545
as6	GCF_003096275	NZ_QENQ01000001.1	1141518	1150877
as6	GCF_003096275	NZ_QENQ01000001.1	1245956	1294320
as6	GCF_003096275	NZ_QENQ01000001.1	1410918	1462328
as6	GCF_003096275	NZ_QENQ01000001.1	1774949	1791927
as6	GCF_003096275	NZ_QENQ01000001.1	1889006	1900024
as6	GCF_003096275	NZ_QENQ01000001.1	1910298	1944314
as6	GCF_003096275	NZ_QENQ01000001.1	2613368	2624195
as6	GCF_003096275	NZ_QENQ01000008.1	1	4476
as6	GCF_003096295	NZ_QENF01000001.1	92155	126126
as6	GCF_003096295	NZ_QENF01000002.1	133927	145780
as6	GCF_003096295	NZ_QENF01000005.1	64067	105998
as6	GCF_003096295	NZ_QENF01000011.1	61272	82985
as6	GCF_003096295	NZ_QENF01000015.1	71820	107760
as6	GCF_003096295	NZ_QENF01000025.1	33576	43740
as6	GCF_003096295	NZ_QENF01000033.1	141165	163734
as6	GCF_003096295	NZ_QENF01000044.1	202706	213110
as6	GCF_003096315	NZ_QENG01000005.1	49364	71933
as6	GCF_003096315	NZ_QENG01000006.1	1	14219
as6	GCF_003096315	NZ_QENG01000007.1	64956	106887
as6	GCF_003096315	NZ_QENG01000015.1	82783	94636
as6	GCF_003096315	NZ_QENG01000019.1	61968	102792
as6	GCF_003096315	NZ_QENG01000021.1	12335	46306
as6	GCF_003096315	NZ_QENG01000023.1	46859	57263
as6	GCF_003096315	NZ_QENG01000033.1	21268	33190
as6	GCF_003096315	NZ_QENG01000049.1	3839	47536
as6	GCF_003096355	NZ_QEKI01000001.1	532254	573375
as6	GCF_003096355	NZ_QEKI01000005.1	58189	79022
as6	GCF_003096395	NZ_QEKL01000001.1	1336992	1413833
as6	GCF_003096395	NZ_QEKL01000001.1	2276183	2323388
as6	GCF_003096395	NZ_QEKL01000001.1	2330098	2495550
as6	GCF_003096395	NZ_QEKL01000001.1	3189225	3202653
as6	GCF_003096395	NZ_QEKL01000001.1	3209959	3284815
as6	GCF_003096395	NZ_QEKL01000001.1	3330950	3371999
as6	GCF_003096395	NZ_QEKL01000001.1	3883516	3892395
as6	GCF_003096395	NZ_QEKL01000001.1	3905402	3928653
as6	GCF_003096395	NZ_QEKL01000001.1	4124250	4177236
as6	GCF_003096395	NZ_QEKL01000001.1	4315226	4330227
as6	GCF_003096395	NZ_QEKL01000001.1	4715640	4726509
as6	GCF_003096395	NZ_QEKL01000001.1	5583797	5627408
as6	GCF_003096395	NZ_QEKL01000001.1	5932103	5975642
as6	GCF_003096395	NZ_QEKL01000001.1	6756855	6779020
as6	GCF_003096415	NZ_QEKH01000001.1	71228	112457
as6	GCF_003096415	NZ_QEKH01000004.1	127358	147624
as6	GCF_003096415	NZ_QEKH01000005.1	162659	182916
as6	GCF_003096415	NZ_QEKH01000007.1	39510	64478
as6	GCF_003096415	NZ_QEKH01000012.1	34038	91363
as6	GCF_003096415	NZ_QEKH01000023.1	1	16393
as6	GCF_003096495	NZ_QEKX01000001.1	2994322	3006814
as6	GCF_003096495	NZ_QEKX01000001.1	3230746	3271870
as6	GCF_003096495	NZ_QEKX01000001.1	4276602	4297483
as6	GCF_003096495	NZ_QEKX01000001.1	4664538	4709952
as6	GCF_003096535	NZ_QEKJ01000001.1	369946	391539
as6	GCF_003096555	NZ_QEKM01000001.1	523561	542319
as6	GCF_003096555	NZ_QEKM01000001.1	1964401	1985240
as6	GCF_003096575	NZ_QEKT01000001.1	55957	97117
as6	GCF_003096575	NZ_QEKT01000001.1	234976	255845
as6	GCF_003096595	NZ_QEKO01000004.1	413018	423416
as6	GCF_003096595	NZ_QEKO01000008.1	71138	92882
as6	GCF_003096615	NZ_QEKZ01000001.1	617961	638584
as6	GCF_003096615	NZ_QEKZ01000003.1	153389	174405
as6	GCF_003096615	NZ_QEKZ01000004.1	215216	237443
as6	GCF_003096615	NZ_QEKZ01000005.1	125972	168932
as6	GCF_003096615	NZ_QEKZ01000011.1	116676	137554
as6	GCF_003096615	NZ_QEKZ01000017.1	70025	104095
as6	GCF_003096615	NZ_QEKZ01000032.1	2011	27096
as6	GCF_003096615	NZ_QEKZ01000061.1	1	9857
as6	GCF_003096635	NZ_QEKV01000002.1	28061	98857
as6	GCF_003096635	NZ_QEKV01000006.1	7827	29173
as6	GCF_003096675	NZ_QEKW01000001.1	248577	270730
as6	GCF_003096675	NZ_QEKW01000001.1	426536	456350
as6	GCF_003096675	NZ_QEKW01000001.1	517713	577148
as6	GCF_003096675	NZ_QEKW01000001.1	699435	740508
as6	GCF_003096675	NZ_QEKW01000002.1	280114	328721
as6	GCF_003096675	NZ_QEKW01000003.1	60554	81786
as6	GCF_003096675	NZ_QEKW01000007.1	100936	121892
as6	GCF_003096675	NZ_QEKW01000008.1	180271	206550
as6	GCF_003096675	NZ_QEKW01000009.1	28460	72542
as6	GCF_003096675	NZ_QEKW01000011.1	6267	43106
as6	GCF_003096675	NZ_QEKW01000014.1	14905	25312
as6	GCF_003096675	NZ_QEKW01000014.1	135511	145335
as6	GCF_003096675	NZ_QEKW01000020.1	1	33822
as6	GCF_003096675	NZ_QEKW01000033.1	24825	32476
as6	GCF_003096695	NZ_QEKY01000007.1	99992	141122
as6	GCF_003096715	NZ_QEOL01000001.1	5720	46925
as6	GCF_003096715	NZ_QEOL01000002.1	282271	293149
as6	GCF_003096715	NZ_QEOL01000003.1	165802	187931
as6	GCF_003096715	NZ_QEOL01000005.1	49465	90159
as6	GCF_003096715	NZ_QEOL01000005.1	287849	298649
as6	GCF_003096715	NZ_QEOL01000005.1	314899	356605
as6	GCF_003096715	NZ_QEOL01000008.1	75586	96176
as6	GCF_003096715	NZ_QEOL01000008.1	161470	182567
as6	GCF_003096715	NZ_QEOL01000009.1	139961	162159
as6	GCF_003096715	NZ_QEOL01000015.1	76708	98810
as6	GCF_003096715	NZ_QEOL01000028.1	75912	96832
as6	GCF_003096715	NZ_QEOL01000034.1	15194	65147
as6	GCF_003096715	NZ_QEOL01000036.1	22618	70237
as6	GCF_003096715	NZ_QEOL01000044.1	20793	31740
as6	GCF_003096755	NZ_QENW01000001.1	336774	377850
as6	GCF_003096755	NZ_QENW01000002.1	855363	877723
as6	GCF_003096755	NZ_QENW01000004.1	457746	479845
as6	GCF_003096755	NZ_QENW01000007.1	272697	297695
as6	GCF_003096755	NZ_QENW01000010.1	75889	96731
as6	GCF_003096755	NZ_QENW01000013.1	114920	135534
as6	GCF_003096795	NZ_QENX01000001.1	386631	439418
as6	GCF_003096795	NZ_QENX01000001.1	3078545	3099384
as6	GCF_003096795	NZ_QENX01000001.1	3994515	4062173
as6	GCF_003096815	NZ_QENY01000003.1	140786	190037
as6	GCF_003096835	NZ_QENZ01000003.1	1026018	1053248
as6	GCF_003096835	NZ_QENZ01000008.1	1	13252
as6	GCF_003096895	NZ_QEOD01000001.1	863197	871316
as6	GCF_003096895	NZ_QEOD01000001.1	1178286	1202514
as6	GCF_003096895	NZ_QEOD01000001.1	1391413	1402243
as6	GCF_003096895	NZ_QEOD01000003.1	975268	995624
as6	GCF_003096895	NZ_QEOD01000004.1	84309	125370
as6	GCF_003096925	NZ_QEOH01000001.1	403926	445851
as6	GCF_003096925	NZ_QEOH01000001.1	791532	844073
as6	GCF_003096925	NZ_QEOH01000003.1	267966	289755
as6	GCF_003096925	NZ_QEOH01000005.1	165492	211763
as6	GCF_003096925	NZ_QEOH01000009.1	221902	265888
as6	GCF_003096925	NZ_QEOH01000010.1	120150	161352
as6	GCF_003096925	NZ_QEOH01000015.1	31605	52288
as6	GCF_003096925	NZ_QEOH01000016.1	1	26297
as6	GCF_003096925	NZ_QEOH01000038.1	1	22380
as6	GCF_003096925	NZ_QEOH01000045.1	1	6258
as6	GCF_003096925	NZ_QEOH01000048.1	1	4168
as6	GCF_003096925	NZ_QEOH01000053.1	1	1968
as6	GCF_003096925	NZ_QEOH01000055.1	1	1538
as6	GCF_003097015	NZ_QENV01000001.1	72262	93008
as6	GCF_003097015	NZ_QENV01000002.1	186327	216338
as6	GCF_003097015	NZ_QENV01000004.1	217420	228277
as6	GCF_003097015	NZ_QENV01000006.1	198500	218958
as6	GCF_003097015	NZ_QENV01000007.1	132889	153734
as6	GCF_003097015	NZ_QENV01000009.1	132142	142534
as6	GCF_003097015	NZ_QENV01000012.1	1	14635
as6	GCF_003097075	NZ_QEOF01000001.1	393670	446093
as6	GCF_003097075	NZ_QEOF01000001.1	479847	494627
as6	GCF_003097075	NZ_QEOF01000001.1	794709	841023
as6	GCF_003097075	NZ_QEOF01000002.1	52627	74774
as6	GCF_003097075	NZ_QEOF01000002.1	571866	582711
as6	GCF_003097075	NZ_QEOF01000003.1	279241	322816
as6	GCF_003097075	NZ_QEOF01000003.1	611750	638149
as6	GCF_003097075	NZ_QEOF01000004.1	59137	100009
as6	GCF_003097075	NZ_QEOF01000005.1	159226	170101
as6	GCF_003097075	NZ_QEOF01000011.1	166888	190019
as6	GCF_003097075	NZ_QEOF01000014.1	1	29041
as6	GCF_003097075	NZ_QEOF01000017.1	1	64794
as6	GCF_003097075	NZ_QEOF01000022.1	1	16752
as6	GCF_003097095	NZ_QEOK01000001.1	313688	336255
as6	GCF_003097095	NZ_QEOK01000001.1	1323931	1344767
as6	GCF_003097095	NZ_QEOK01000004.1	412631	433467
as6	GCF_003097095	NZ_QEOK01000005.1	426983	478361
as6	GCF_003097095	NZ_QEOK01000007.1	287874	387579
as6	GCF_003097095	NZ_QEOK01000008.1	258598	309113
as6	GCF_003097095	NZ_QEOK01000009.1	152038	239776
as6	GCF_003097105	NZ_QEOJ01000001.1	42609	54513
as6	GCF_003097105	NZ_QEOJ01000001.1	255874	277692
as6	GCF_003097105	NZ_QEOJ01000001.1	737168	757722
as6	GCF_003097105	NZ_QEOJ01000003.1	121089	182501
as6	GCF_003097105	NZ_QEOJ01000004.1	309925	330674
as6	GCF_003097105	NZ_QEOJ01000004.1	456677	500284
as6	GCF_003097105	NZ_QEOJ01000005.1	222766	233617
as6	GCF_003097105	NZ_QEOJ01000006.1	314921	356813
as6	GCF_003097105	NZ_QEOJ01000008.1	100670	130022
as6	GCF_003097105	NZ_QEOJ01000011.1	55563	67485
as6	GCF_003097135	NZ_QEQL01000001.1	656007	679592
as6	GCF_003097135	NZ_QEQL01000001.1	873095	887659
as6	GCF_003097135	NZ_QEQL01000001.1	1163022	1185753
as6	GCF_003097135	NZ_QEQL01000001.1	1200221	1223494
as6	GCF_003097135	NZ_QEQL01000002.1	458203	502168
as6	GCF_003097135	NZ_QEQL01000002.1	619412	662858
as6	GCF_003097135	NZ_QEQL01000003.1	135316	157885
as6	GCF_003097135	NZ_QEQL01000003.1	220806	264395
as6	GCF_003097135	NZ_QEQL01000003.1	487756	509900
as6	GCF_003097135	NZ_QEQL01000004.1	427213	447821
as6	GCF_003097135	NZ_QEQL01000005.1	455461	474371
as6	GCF_003097155	NZ_QEQM01000001.1	124351	149441
as6	GCF_003097155	NZ_QEQM01000001.1	1142428	1153255
as6	GCF_003097155	NZ_QEQM01000001.1	2017914	2054874
as6	GCF_003097155	NZ_QEQM01000001.1	2117543	2158622
as6	GCF_003097235	NZ_QEQQ01000001.1	123517	134353
as6	GCF_003097235	NZ_QEQQ01000004.1	48356	57692
as6	GCF_003097235	NZ_QEQQ01000004.1	166813	177658
as6	GCF_003097235	NZ_QEQQ01000004.1	192370	213800
as6	GCF_003097235	NZ_QEQQ01000004.1	265804	326648
as6	GCF_003097235	NZ_QEQQ01000006.1	1	46547
as6	GCF_003097235	NZ_QEQQ01000006.1	203187	258471
as6	GCF_003097235	NZ_QEQQ01000023.1	9929	32076
as6	GCF_003097235	NZ_QEQQ01000028.1	35949	50778
as6	GCF_003097235	NZ_QEQQ01000032.1	15177	37162
as6	GCF_003097315	NZ_QDDL01000001.1	1164506	1175414
as6	GCF_003097315	NZ_QDDL01000004.1	172659	273539
as6	GCF_003097355	NZ_PYUI01000003.1	1	35789
as6	GCF_003097355	NZ_PYUI01000007.1	45297	79583
as6	GCF_003097355	NZ_PYUI01000015.1	54768	80052
as6	GCF_003097355	NZ_PYUI01000017.1	7271	41251
as6	GCF_003097495	NZ_QEOP01000001.1	498488	532510
as6	GCF_003097495	NZ_QEOP01000001.1	573076	593948
as6	GCF_003097495	NZ_QEOP01000002.1	312169	353254
as6	GCF_003097495	NZ_QEOP01000002.1	1214669	1243047
as6	GCF_003097515	NZ_CP029188.1	16133	85784
as6	GCF_003097515	NZ_CP029188.1	115969	161722
as6	GCF_003097515	NZ_CP029188.1	260092	331051
as6	GCF_003097515	NZ_CP029188.1	606391	616819
as6	GCF_003097515	NZ_CP029188.1	1995034	2040849
as6	GCF_003097515	NZ_CP029188.1	2046455	2057668
as6	GCF_003097515	NZ_CP029188.1	2222556	2249122
as6	GCF_003097515	NZ_CP029188.1	3149683	3170267
as6	GCF_003097515	NZ_CP029188.1	3418723	3461521
as6	GCF_003097515	NZ_CP029188.1	3731715	3764692
as6	GCF_003097515	NZ_CP029188.1	3871181	3912957
as6	GCF_003097515	NZ_CP029188.1	4687214	4723444
as6	GCF_003097515	NZ_CP029188.1	5202843	5253021
as6	GCF_003097515	NZ_CP029188.1	5268639	5283559
as6	GCF_003097515	NZ_CP029188.1	5411093	5457495
as6	GCF_003097515	NZ_CP029188.1	5519520	5579922
as6	GCF_003097515	NZ_CP029188.1	5607702	5617721
as6	GCF_003097515	NZ_CP029188.1	5671635	5712711
as6	GCF_003097515	NZ_CP029188.1	5734155	5754036
as6	GCF_003097515	NZ_CP029188.1	5760835	5786744
as6	GCF_003097515	NZ_CP029188.1	6157334	6167579
as6	GCF_003097515	NZ_CP029188.1	6231506	6258035
as6	GCF_003097515	NZ_CP029188.1	6285172	6416007
as6	GCF_003097515	NZ_CP029188.1	6467831	6552814
as6	GCF_003097515	NZ_CP029188.1	6579803	6590222
as6	GCF_003097515	NZ_CP029188.1	6617755	6652498
as6	GCF_003097515	NZ_CP029188.1	6838262	6892890
as6	GCF_003097515	NZ_CP029188.1	7118724	7143859
as6	GCF_003097515	NZ_CP029188.1	7196276	7289495
as6	GCF_003097535	NZ_CP029187.1	835073	855783
as6	GCF_003097535	NZ_CP029187.1	1942386	1963225
as6	GCF_003097535	NZ_CP029187.1	2284949	2295899
as6	GCF_003097535	NZ_CP029187.1	2751992	2793044
as6	GCF_003097615	NZ_QCZG01000003.1	620	22500
as6	GCF_003097615	NZ_QCZG01000009.1	55866	96996
as6	GCF_003097615	NZ_QCZG01000014.1	53728	78906
as6	GCF_003097615	NZ_QCZG01000027.1	1	14564
as6	GCF_003097635	NZ_QCZI01000003.1	216886	238037
as6	GCF_003097635	NZ_QCZI01000005.1	146343	187431
as6	GCF_003097635	NZ_QCZI01000007.1	28122	48961
as6	GCF_003097655	NZ_QCZH01000006.1	77967	98806
as6	GCF_003097655	NZ_QCZH01000008.1	1	48452
as6	GCF_003097655	NZ_QCZH01000009.1	47925	91817
as6	GCF_003097655	NZ_QCZH01000013.1	72934	97795
as6	GCF_003100395	NZ_CP029210.1	475220	506565
as6	GCF_003100395	NZ_CP029210.1	2254341	2275204
as6	GCF_003100395	NZ_CP029210.1	2663742	2686006
as6	GCF_003105055	NZ_QETG01000001.1	122444	155178
as6	GCF_003105055	NZ_QETG01000004.1	89739	133311
as6	GCF_003105055	NZ_QETG01000014.1	28326	57545
as6	GCF_003105055	NZ_QETG01000027.1	1	26586
as6	GCF_003105055	NZ_QETG01000028.1	11774	30219
as6	GCF_003105075	NZ_QETI01000002.1	283241	325184
as6	GCF_003105075	NZ_QETI01000002.1	466208	495073
as6	GCF_003105075	NZ_QETI01000009.1	164221	195077
as6	GCF_003105075	NZ_QETI01000022.1	29472	38135
as6	GCF_003105115	NZ_QETH01000001.1	78283	99443
as6	GCF_003105115	NZ_QETH01000008.1	24148	66919
as6	GCF_003105115	NZ_QETH01000013.1	7683	22476
as6	GCF_003105115	NZ_QETH01000021.1	1	35321
as6	GCF_003105115	NZ_QETH01000023.1	1	23096
as6	GCF_003105115	NZ_QETH01000052.1	6498	27337
as6	GCF_003105115	NZ_QETH01000068.1	1	22299
as6	GCF_003105115	NZ_QETH01000080.1	1	20183
as6	GCF_003105155	NZ_QETK01000001.1	415	36327
as6	GCF_003105155	NZ_QETK01000002.1	177712	211613
as6	GCF_003105155	NZ_QETK01000008.1	142736	153569
as6	GCF_003105155	NZ_QETK01000018.1	61532	103205
as6	GCF_003105155	NZ_QETK01000027.1	54605	68616
as6	GCF_003105155	NZ_QETK01000031.1	12033	57376
as6	GCF_003105155	NZ_QETK01000049.1	1	15532
as6	GCF_003105155	NZ_QETK01000053.1	1	11437
as6	GCF_003105155	NZ_QETK01000057.1	1	7007
as6	GCF_003111605	NZ_MZGU01000003.1	142363	164231
as6	GCF_003111625	NZ_MZGS01000020.1	118203	140063
as6	GCF_003111625	NZ_MZGS01000024.1	85505	133322
as6	GCF_003111645	NZ_CP022187.1	730102	741001
as6	GCF_003111645	NZ_CP022187.1	925912	947575
as6	GCF_003111645	NZ_CP022187.1	1169742	1212654
as6	GCF_003111645	NZ_CP022187.1	1569475	1584208
as6	GCF_003111645	NZ_CP022187.1	2271880	2292653
as6	GCF_003111645	NZ_CP022187.1	2600781	2660572
as6	GCF_003111645	NZ_CP022187.1	3254257	3276488
as6	GCF_003111645	NZ_CP022187.1	3470629	3531486
as6	GCF_003111645	NZ_CP022187.1	3715210	3737870
as6	GCF_003111645	NZ_CP022187.1	4070219	4130866
as6	GCF_003111665	NZ_CP022188.1	216731	237504
as6	GCF_003111665	NZ_CP022188.1	652416	712135
as6	GCF_003111665	NZ_CP022188.1	1352196	1374427
as6	GCF_003111665	NZ_CP022188.1	1629720	1690589
as6	GCF_003111665	NZ_CP022188.1	1884742	1907402
as6	GCF_003111665	NZ_CP022188.1	2248460	2309107
as6	GCF_003111665	NZ_CP022188.1	3526444	3536750
as6	GCF_003111665	NZ_CP022188.1	3730265	3751928
as6	GCF_003111665	NZ_CP022188.1	3961919	4004735
as6	GCF_003111665	NZ_CP022188.1	4356111	4370844
as6	GCF_003111665	NZ_CP022188.1	4738108	4749028
as6	GCF_003111685	NZ_CP022189.1	18700	70881
as6	GCF_003111685	NZ_CP022189.1	1900318	1927157
as6	GCF_003111685	NZ_CP022189.1	1958292	1978993
as6	GCF_003111685	NZ_CP022190.1	266384	310250
as6	GCF_003111685	NZ_CP022190.1	1068810	1079652
as6	GCF_003111685	NZ_CP022191.1	349631	360023
as6	GCF_003111685	NZ_CP022192.1	89572	150598
as6	GCF_003111705	NZ_CP029173.1	457323	507512
as6	GCF_003111705	NZ_CP029173.1	2193752	2216003
as6	GCF_003111705	NZ_CP029173.1	2259302	2306708
as6	GCF_003111705	NZ_CP029173.1	3515941	3535814
as6	GCF_003111705	NZ_CP029173.1	4412315	4427055
as6	GCF_003111705	NZ_CP029173.1	4590213	4624388
as6	GCF_003111705	NZ_CP029173.1	4890616	4911512
as6	GCF_003111705	NZ_CP029173.1	5247711	5268346
as6	GCF_003111705	NZ_CP029173.1	5364152	5406053
as6	GCF_003112435	NZ_BDOQ01000002.1	51661	73868
as6	GCF_003112435	NZ_BDOQ01000002.1	270932	292626
as6	GCF_003112435	NZ_BDOQ01000003.1	490606	511190
as6	GCF_003112435	NZ_BDOQ01000006.1	152132	162980
as6	GCF_003112435	NZ_BDOQ01000012.1	16594	37989
as6	GCF_003112435	NZ_BDOQ01000021.1	1	24728
as6	GCF_003112455	NZ_BDQX01000091.1	9013	32591
as6	GCF_003112455	NZ_BDQX01000116.1	76124	86513
as6	GCF_003112455	NZ_BDQX01000171.1	576458	597596
as6	GCF_003112455	NZ_BDQX01000356.1	163789	184028
as6	GCF_003112455	NZ_BDQX01000368.1	1	15485
as6	GCF_003112455	NZ_BDQX01000458.1	473785	495650
as6	GCF_003112515	NZ_BEVZ01000001.1	296167	317240
as6	GCF_003112515	NZ_BEVZ01000002.1	49596	60844
as6	GCF_003112515	NZ_BEVZ01000002.1	187401	273115
as6	GCF_003112515	NZ_BEVZ01000002.1	416653	457636
as6	GCF_003112515	NZ_BEVZ01000002.1	527444	538901
as6	GCF_003112515	NZ_BEVZ01000002.1	588733	610412
as6	GCF_003112515	NZ_BEVZ01000002.1	632850	697615
as6	GCF_003112515	NZ_BEVZ01000002.1	772221	786783
as6	GCF_003112515	NZ_BEVZ01000002.1	844782	885948
as6	GCF_003112515	NZ_BEVZ01000002.1	901488	920445
as6	GCF_003112515	NZ_BEVZ01000002.1	1255490	1321983
as6	GCF_003112515	NZ_BEVZ01000002.1	1334144	1455044
as6	GCF_003112515	NZ_BEVZ01000002.1	1654269	1680922
as6	GCF_003112515	NZ_BEVZ01000002.1	1949175	1996700
as6	GCF_003112515	NZ_BEVZ01000003.1	81798	125142
as6	GCF_003112515	NZ_BEVZ01000003.1	520897	531295
as6	GCF_003112515	NZ_BEVZ01000004.1	151521	176550
as6	GCF_003112515	NZ_BEVZ01000005.1	277531	288061
as6	GCF_003112515	NZ_BEVZ01000006.1	143203	153418
as6	GCF_003112515	NZ_BEVZ01000006.1	154143	175177
as6	GCF_003112515	NZ_BEVZ01000006.1	338839	402136
as6	GCF_003112515	NZ_BEVZ01000006.1	413825	486307
as6	GCF_003112515	NZ_BEVZ01000009.1	15899	94936
as6	GCF_003112515	NZ_BEVZ01000009.1	134647	175747
as6	GCF_003112515	NZ_BEVZ01000015.1	26059	55215
as6	GCF_003112535	NZ_BEWA01000001.1	41252	54037
as6	GCF_003112535	NZ_BEWA01000001.1	117211	159302
as6	GCF_003112535	NZ_BEWA01000001.1	182371	229060
as6	GCF_003112535	NZ_BEWA01000001.1	311625	431906
as6	GCF_003112535	NZ_BEWA01000002.1	330413	340898
as6	GCF_003112535	NZ_BEWA01000002.1	443546	455333
as6	GCF_003112535	NZ_BEWA01000003.1	366780	388825
as6	GCF_003112535	NZ_BEWA01000004.1	236105	279209
as6	GCF_003112535	NZ_BEWA01000005.1	1	34777
as6	GCF_003112535	NZ_BEWA01000005.1	39130	91126
as6	GCF_003112535	NZ_BEWA01000005.1	337711	410226
as6	GCF_003112535	NZ_BEWA01000006.1	143614	165821
as6	GCF_003112535	NZ_BEWA01000006.1	201521	213113
as6	GCF_003112535	NZ_BEWA01000008.1	318685	352554
as6	GCF_003112535	NZ_BEWA01000009.1	41525	87977
as6	GCF_003112535	NZ_BEWA01000010.1	94717	193686
as6	GCF_003112535	NZ_BEWA01000011.1	98468	205424
as6	GCF_003112535	NZ_BEWA01000012.1	186342	207451
as6	GCF_003112535	NZ_BEWA01000015.1	92238	102453
as6	GCF_003112535	NZ_BEWA01000016.1	85603	126976
as6	GCF_003112535	NZ_BEWA01000016.1	201894	228949
as6	GCF_003112535	NZ_BEWA01000017.1	17149	38393
as6	GCF_003112535	NZ_BEWA01000017.1	179836	206626
as6	GCF_003112535	NZ_BEWA01000017.1	243868	358276
as6	GCF_003112535	NZ_BEWA01000018.1	65289	75669
as6	GCF_003112535	NZ_BEWA01000022.1	139633	180256
as6	GCF_003112535	NZ_BEWA01000030.1	158165	170264
as6	GCF_003112535	NZ_BEWA01000032.1	5596	17560
as6	GCF_003112535	NZ_BEWA01000033.1	12000	25248
as6	GCF_003112535	NZ_BEWA01000034.1	20039	44680
as6	GCF_003112535	NZ_BEWA01000036.1	1	37993
as6	GCF_003112535	NZ_BEWA01000040.1	1	40517
as6	GCF_003112535	NZ_BEWA01000043.1	1	18232
as6	GCF_003112535	NZ_BEWA01000045.1	1	17022
as6	GCF_003112535	NZ_BEWA01000047.1	1	8141
as6	GCF_003112535	NZ_BEWA01000050.1	1	5780
as6	GCF_003112535	NZ_BEWA01000052.1	1	5331
as6	GCF_003112535	NZ_BEWA01000053.1	1	11985
as6	GCF_003112535	NZ_BEWA01000056.1	1	3900
as6	GCF_003112535	NZ_BEWA01000058.1	1	4537
as6	GCF_003112555	NZ_BEWB01000001.1	1	39673
as6	GCF_003112555	NZ_BEWB01000002.1	191379	203157
as6	GCF_003112555	NZ_BEWB01000002.1	291936	302595
as6	GCF_003112555	NZ_BEWB01000003.1	578729	663779
as6	GCF_003112555	NZ_BEWB01000004.1	26410	37965
as6	GCF_003112555	NZ_BEWB01000004.1	109406	200232
as6	GCF_003112555	NZ_BEWB01000004.1	400119	411459
as6	GCF_003112555	NZ_BEWB01000004.1	424806	447016
as6	GCF_003112555	NZ_BEWB01000004.1	510783	538378
as6	GCF_003112555	NZ_BEWB01000004.1	582852	607002
as6	GCF_003112555	NZ_BEWB01000004.1	654756	724474
as6	GCF_003112555	NZ_BEWB01000005.1	144236	183085
as6	GCF_003112555	NZ_BEWB01000005.1	435843	477027
as6	GCF_003112555	NZ_BEWB01000006.1	538622	559815
as6	GCF_003112555	NZ_BEWB01000007.1	109209	119424
as6	GCF_003112555	NZ_BEWB01000007.1	358198	409198
as6	GCF_003112555	NZ_BEWB01000008.1	21764	48513
as6	GCF_003112555	NZ_BEWB01000008.1	274916	371518
as6	GCF_003112555	NZ_BEWB01000012.1	14210	35283
as6	GCF_003112555	NZ_BEWB01000012.1	137595	158680
as6	GCF_003112555	NZ_BEWB01000012.1	204571	277113
as6	GCF_003112555	NZ_BEWB01000013.1	229038	239436
as6	GCF_003112555	NZ_BEWB01000014.1	45456	68701
as6	GCF_003112555	NZ_BEWB01000014.1	123011	144138
as6	GCF_003112555	NZ_BEWB01000014.1	306224	319060
as6	GCF_003112555	NZ_BEWB01000015.1	30406	140891
as6	GCF_003112555	NZ_BEWB01000015.1	148762	159748
as6	GCF_003112555	NZ_BEWB01000015.1	162427	188884
as6	GCF_003112555	NZ_BEWB01000019.1	18943	60076
as6	GCF_003112555	NZ_BEWB01000020.1	110932	136512
as6	GCF_003112555	NZ_BEWB01000022.1	33993	60450
as6	GCF_003112575	NZ_BEWC01000001.1	62476	129951
as6	GCF_003112575	NZ_BEWC01000001.1	163110	181924
as6	GCF_003112575	NZ_BEWC01000001.1	464296	487034
as6	GCF_003112575	NZ_BEWC01000001.1	560033	586762
as6	GCF_003112575	NZ_BEWC01000001.1	895153	936325
as6	GCF_003112575	NZ_BEWC01000001.1	1033543	1043758
as6	GCF_003112575	NZ_BEWC01000001.1	1253871	1303131
as6	GCF_003112575	NZ_BEWC01000001.1	1427834	1480228
as6	GCF_003112575	NZ_BEWC01000002.1	653966	675066
as6	GCF_003112575	NZ_BEWC01000002.1	778320	799243
as6	GCF_003112575	NZ_BEWC01000002.1	855015	927551
as6	GCF_003112575	NZ_BEWC01000004.1	1	43843
as6	GCF_003112575	NZ_BEWC01000004.1	49270	102582
as6	GCF_003112575	NZ_BEWC01000004.1	201308	225195
as6	GCF_003112575	NZ_BEWC01000005.1	654636	727974
as6	GCF_003112575	NZ_BEWC01000007.1	476879	487445
as6	GCF_003112575	NZ_BEWC01000007.1	561212	572981
as6	GCF_003112575	NZ_BEWC01000008.1	130347	168485
as6	GCF_003112575	NZ_BEWC01000008.1	224502	319890
as6	GCF_003112575	NZ_BEWC01000008.1	495439	536623
as6	GCF_003112575	NZ_BEWC01000008.1	668873	692929
as6	GCF_003112575	NZ_BEWC01000008.1	737576	758703
as6	GCF_003112575	NZ_BEWC01000009.1	57784	69736
as6	GCF_003112575	NZ_BEWC01000009.1	113742	186233
as6	GCF_003112575	NZ_BEWC01000009.1	236300	260720
as6	GCF_003112575	NZ_BEWC01000010.1	68465	78863
as6	GCF_003112575	NZ_BEWC01000011.1	1	61228
as6	GCF_003112575	NZ_BEWC01000011.1	159564	170889
as6	GCF_003112575	NZ_BEWC01000011.1	190986	213187
as6	GCF_003112575	NZ_BEWC01000015.1	33235	45004
as6	GCF_003112575	NZ_BEWC01000017.1	1	41854
as6	GCF_003112575	NZ_BEWC01000019.1	1	16867
as6	GCF_003112575	NZ_BEWC01000022.1	1	5175
as6	GCF_003112575	NZ_BEWC01000023.1	1	4809
as6	GCF_003112595	NZ_BEWD01000001.1	1	35620
as6	GCF_003112595	NZ_BEWD01000001.1	103438	157644
as6	GCF_003112595	NZ_BEWD01000001.1	400232	422952
as6	GCF_003112595	NZ_BEWD01000001.1	495633	522374
as6	GCF_003112595	NZ_BEWD01000001.1	698661	739830
as6	GCF_003112595	NZ_BEWD01000003.1	1	8053
as6	GCF_003112595	NZ_BEWD01000003.1	12187	53751
as6	GCF_003112595	NZ_BEWD01000003.1	207587	229767
as6	GCF_003112595	NZ_BEWD01000003.1	241737	253053
as6	GCF_003112595	NZ_BEWD01000003.1	420001	466897
as6	GCF_003112595	NZ_BEWD01000003.1	549038	560963
as6	GCF_003112595	NZ_BEWD01000004.1	246377	287501
as6	GCF_003112595	NZ_BEWD01000004.1	825412	835627
as6	GCF_003112595	NZ_BEWD01000004.1	1100908	1151857
as6	GCF_003112595	NZ_BEWD01000004.1	1370541	1395093
as6	GCF_003112595	NZ_BEWD01000005.1	1	38984
as6	GCF_003112595	NZ_BEWD01000005.1	666768	677166
as6	GCF_003112595	NZ_BEWD01000006.1	44909	68123
as6	GCF_003112595	NZ_BEWD01000006.1	127502	148620
as6	GCF_003112595	NZ_BEWD01000006.1	340980	414121
as6	GCF_003112595	NZ_BEWD01000006.1	471971	524965
as6	GCF_003112595	NZ_BEWD01000007.1	266567	278345
as6	GCF_003112595	NZ_BEWD01000007.1	359033	369602
as6	GCF_003112595	NZ_BEWD01000007.1	626345	691076
as6	GCF_003112595	NZ_BEWD01000008.1	301202	322287
as6	GCF_003112595	NZ_BEWD01000008.1	380991	453533
as6	GCF_003112595	NZ_BEWD01000011.1	217054	297488
as6	GCF_003112595	NZ_BEWD01000014.1	1	20497
as6	GCF_003112595	NZ_BEWD01000016.1	1	5235
as6	GCF_003112595	NZ_BEWD01000017.1	1	9198
as6	GCF_003112675	NZ_BFAY01000011.1	549771	560631
as6	GCF_003112695	NZ_BFBP01000005.1	5885	29310
as6	GCF_003112695	NZ_BFBP01000011.1	189798	211470
as6	GCF_003112735	NZ_BFBR01000001.1	570645	591745
as6	GCF_003112735	NZ_BFBR01000007.1	129521	150366
as6	GCF_003112735	NZ_BFBR01000010.1	50895	71647
as6	GCF_003112755	NZ_BFBT01000001.1	2965279	2986944
as6	GCF_003112775	NZ_BFCH01000002.1	46784	117976
as6	GCF_003112775	NZ_BFCH01000002.1	458258	469058
as6	GCF_003112775	NZ_BFCH01000007.1	1	53416
as6	GCF_003112775	NZ_BFCH01000007.1	339729	388872
as6	GCF_003112775	NZ_BFCH01000017.1	197035	240616
as6	GCF_003112775	NZ_BFCH01000018.1	61614	103092
as6	GCF_003112775	NZ_BFCH01000018.1	323721	381656
as6	GCF_003112775	NZ_BFCH01000018.1	489172	547491
as6	GCF_003112775	NZ_BFCH01000018.1	573976	597167
as6	GCF_003112775	NZ_BFCH01000018.1	616591	658558
as6	GCF_003112775	NZ_BFCH01000018.1	688306	731809
as6	GCF_003112775	NZ_BFCH01000018.1	1148667	1201152
as6	GCF_003112775	NZ_BFCH01000019.1	157223	198323
as6	GCF_003112775	NZ_BFCH01000023.1	1	63775
as6	GCF_003112775	NZ_BFCH01000023.1	72151	123241
as6	GCF_003112775	NZ_BFCH01000024.1	1	6792
as6	GCF_003112775	NZ_BFCH01000034.1	1	763
as6	GCF_003112775	NZ_BFCH01000036.1	198776	220704
as6	GCF_003112775	NZ_BFCH01000036.1	391174	413802
as6	GCF_003112775	NZ_BFCH01000048.1	1	28051
as6	GCF_003112775	NZ_BFCH01000048.1	78066	123387
as6	GCF_003113265	NZ_PUIV01000005.1	67942	102042
as6	GCF_003113265	NZ_PUIV01000001.1	139474	150319
as6	GCF_003113265	NZ_PUIV01000001.1	364294	407143
as6	GCF_003113265	NZ_PUIV01000008.1	10804	75260
as6	GCF_003113265	NZ_PUIV01000009.1	20540	42779
as6	GCF_003113265	NZ_PUIV01000011.1	1	21955
as6	GCF_003113265	NZ_PUIV01000029.1	37136	46499
as6	GCF_003113265	NZ_PUIV01000033.1	6956	42428
as6	GCF_003113265	NZ_PUIV01000035.1	15611	38136
as6	GCF_003113265	NZ_PUIV01000038.1	1	14919
as6	GCF_003113265	NZ_PUIV01000002.1	117955	139690
as6	GCF_003113895	NZ_BDUD01000001.1	112365	154912
as6	GCF_003113895	NZ_BDUD01000001.1	912974	934218
as6	GCF_003113895	NZ_BDUD01000001.1	1261171	1304649
as6	GCF_003113895	NZ_BDUD01000001.1	1710882	1728031
as6	GCF_003113895	NZ_BDUD01000001.1	1820480	1841559
as6	GCF_003113895	NZ_BDUD01000001.1	2172206	2254924
as6	GCF_003113895	NZ_BDUD01000001.1	2945239	3017929
as6	GCF_003113895	NZ_BDUD01000001.1	3964929	4066066
as6	GCF_003113895	NZ_BDUD01000001.1	5381774	5402178
as6	GCF_003113895	NZ_BDUD01000001.1	5659055	5679026
as6	GCF_003113895	NZ_BDUD01000001.1	5775455	5817602
as6	GCF_003113895	NZ_BDUD01000001.1	6075058	6085891
as6	GCF_003113895	NZ_BDUD01000001.1	6392360	6413292
as6	GCF_003113895	NZ_BDUD01000001.1	6465202	6517523
as6	GCF_003113895	NZ_BDUD01000001.1	6654881	6696026
as6	GCF_003113895	NZ_BDUD01000001.1	6853599	6875518
as6	GCF_003113895	NZ_BDUD01000002.1	720132	762430
as6	GCF_003114815	NZ_BFAZ01000001.1	30308	55761
as6	GCF_003114815	NZ_BFAZ01000008.1	127470	138729
as6	GCF_003114815	NZ_BFAZ01000010.1	42764	84179
as6	GCF_003114835	NZ_BFBA01000011.1	33121	44380
as6	GCF_003114835	NZ_BFBA01000013.1	289277	309522
as6	GCF_003114835	NZ_BFBA01000013.1	899204	909929
as6	GCF_003114855	NZ_BFBB01000001.1	58320	83861
as6	GCF_003114855	NZ_BFBB01000009.1	257550	268827
as6	GCF_003115775	NZ_QEES01000001.1	1	18697
as6	GCF_003115775	NZ_QEES01000002.1	1764314	1785204
as6	GCF_003115775	NZ_QEES01000007.1	118694	151423
as6	GCF_003115845	NZ_KZ819024.1	243443	267262
as6	GCF_003115845	NZ_KZ819028.1	226092	269720
as6	GCF_003115845	NZ_KZ819030.1	74157	100680
as6	GCF_003116015	NZ_LGQZ01000014.1	40095	62838
as6	GCF_003116015	NZ_LGQZ01000107.1	116425	127303
as6	GCF_003116015	NZ_LGQZ01000013.1	115531	144662
as6	GCF_003116015	NZ_LGQZ01000058.1	3598	14383
as6	GCF_003116015	NZ_LGQZ01000011.1	75217	89705
as6	GCF_003116015	NZ_LGQZ01000215.1	1	11512
as6	GCF_003116015	NZ_LGQZ01000108.1	1	30884
as6	GCF_003116015	NZ_LGQZ01000010.1	54844	72850
as6	GCF_003116015	NZ_LGQZ01000041.1	35031	51811
as6	GCF_003116015	NZ_LGQZ01000048.1	3040	25901
as6	GCF_003116015	NZ_LGQZ01000125.1	9456	40089
as6	GCF_003116015	NZ_LGQZ01000055.1	1	20369
as6	GCF_003116015	NZ_LGQZ01000073.1	7015	29005
as6	GCF_003116095	NZ_LGRA01000021.1	233634	256492
as6	GCF_003116095	NZ_LGRA01000021.1	1034447	1056655
as6	GCF_003116095	NZ_LGRA01000021.1	1852940	1863872
as6	GCF_003116095	NZ_LGRA01000008.1	207362	230105
as6	GCF_003116095	NZ_LGRA01000008.1	586590	627648
as6	GCF_003116095	NZ_LGRA01000008.1	789172	813690
as6	GCF_003116095	NZ_LGRA01000008.1	837427	871533
as6	GCF_003116095	NZ_LGRA01000018.1	234591	298751
as6	GCF_003116095	NZ_LGRA01000018.1	352875	396483
as6	GCF_003116095	NZ_LGRA01000013.1	185424	211071
as6	GCF_003116095	NZ_LGRA01000013.1	445860	467293
as6	GCF_003116135	NZ_PDOA01000013.1	5267	49169
as6	GCF_003116135	NZ_PDOA01000017.1	25819	36676
as6	GCF_003116135	NZ_PDOA01000019.1	21185	42900
as6	GCF_003116135	NZ_PDOA01000002.1	403508	450848
as6	GCF_003116135	NZ_PDOA01000003.1	466248	488309
as6	GCF_003116135	NZ_PDOA01000009.1	1	16293
as6	GCF_003116585	NZ_QEHM01000001.1	1032980	1053807
as6	GCF_003116585	NZ_QEHM01000013.1	42124	52978
as6	GCF_003116585	NZ_QEHM01000004.1	166690	210778
as6	GCF_003116585	NZ_QEHM01000008.1	195240	222233
as6	GCF_003116585	NZ_QEHM01000009.1	183154	203768
as6	GCF_003116585	NZ_QEHM01000009.1	299696	310094
as6	GCF_003116815	NZ_QDKQ01000014.1	105400	129060
as6	GCF_003116815	NZ_QDKQ01000024.1	57661	80157
as6	GCF_003116815	NZ_QDKQ01000026.1	52085	72906
as6	GCF_003116815	NZ_QDKQ01000044.1	10685	32555
as6	GCF_003116815	NZ_QDKQ01000077.1	84020	106532
as6	GCF_003116835	NZ_BFFO01000001.1	77796	88065
as6	GCF_003116835	NZ_BFFO01000005.1	49798	75721
as6	GCF_003116855	NZ_BEWT01000016.1	135011	155313
as6	GCF_003116935	NZ_BFFN01000001.1	298219	310620
as6	GCF_003116935	NZ_BFFN01000003.1	57311	78074
as6	GCF_003116935	NZ_BFFN01000009.1	91100	113073
as6	GCF_003116935	NZ_BFFN01000010.1	1	11507
as6	GCF_003116935	NZ_BFFN01000021.1	1	22597
as6	GCF_003119115	NZ_CP022364.1	257925	291908
as6	GCF_003119115	NZ_CP022364.1	436740	458918
as6	GCF_003119115	NZ_CP022364.1	2880699	2921820
as6	GCF_003119115	NZ_CP022367.1	193143	213863
as6	GCF_003119115	NZ_CP022367.1	416697	463881
as6	GCF_003119115	NZ_CP022367.1	635024	656955
as6	GCF_003119115	NZ_CP022367.1	1288695	1310765
as6	GCF_003119115	NZ_CP022363.1	32298	47023
as6	GCF_003119115	NZ_CP022363.1	85353	117313
as6	GCF_003119115	NZ_CP022363.1	144517	197131
as6	GCF_003121295	NZ_PHNC01000010.1	149157	184846
as6	GCF_003121295	NZ_PHNC01000010.1	195955	241678
as6	GCF_003121295	NZ_PHNC01000011.1	179596	234245
as6	GCF_003121295	NZ_PHNC01000012.1	114047	168261
as6	GCF_003121295	NZ_PHNC01000013.1	34085	52470
as6	GCF_003121295	NZ_PHNC01000013.1	85803	141953
as6	GCF_003121295	NZ_PHNC01000014.1	12444	57483
as6	GCF_003121295	NZ_PHNC01000014.1	59491	89092
as6	GCF_003121295	NZ_PHNC01000014.1	143724	152593
as6	GCF_003121295	NZ_PHNC01000015.1	1	45695
as6	GCF_003121295	NZ_PHNC01000016.1	1	57755
as6	GCF_003121295	NZ_PHNC01000018.1	28821	54053
as6	GCF_003121295	NZ_PHNC01000020.1	1	26295
as6	GCF_003121295	NZ_PHNC01000020.1	38539	66984
as6	GCF_003121295	NZ_PHNC01000021.1	267	47661
as6	GCF_003121295	NZ_PHNC01000029.1	271499	294072
as6	GCF_003121295	NZ_PHNC01000029.1	652093	675943
as6	GCF_003121295	NZ_PHNC01000029.1	1189887	1230882
as6	GCF_003121295	NZ_PHNC01000003.1	10631	52340
as6	GCF_003121295	NZ_PHNC01000031.1	165558	176514
as6	GCF_003121295	NZ_PHNC01000031.1	254687	327166
as6	GCF_003121295	NZ_PHNC01000031.1	498072	520531
as6	GCF_003121295	NZ_PHNC01000031.1	623164	664324
as6	GCF_003121295	NZ_PHNC01000031.1	1488257	1532594
as6	GCF_003121295	NZ_PHNC01000035.1	160547	172241
as6	GCF_003121295	NZ_PHNC01000038.1	1	17841
as6	GCF_003121295	NZ_PHNC01000038.1	48282	61718
as6	GCF_003121295	NZ_PHNC01000042.1	54978	98392
as6	GCF_003121295	NZ_PHNC01000042.1	125310	172794
as6	GCF_003121295	NZ_PHNC01000006.1	142979	183994
as6	GCF_003121295	NZ_PHNC01000006.1	382735	425770
as6	GCF_003121295	NZ_PHNC01000008.1	1	85708
as6	GCF_003121295	NZ_PHNC01000008.1	152759	218142
as6	GCF_003121295	NZ_PHNC01000009.1	31428	145453
as6	GCF_003121295	NZ_PHNC01000009.1	168249	231450
as6	GCF_003121305	NZ_QFFE01000001.1	46556	87713
as6	GCF_003121305	NZ_QFFE01000016.1	41037	82179
as6	GCF_003121305	NZ_QFFE01000021.1	30524	46633
as6	GCF_003121305	NZ_QFFE01000003.1	62880	90907
as6	GCF_003121305	NZ_QFFE01000004.1	301734	313512
as6	GCF_003121305	NZ_QFFE01000006.1	64094	98059
as6	GCF_003121305	NZ_QFFE01000007.1	101276	122766
as6	GCF_003121405	NZ_QBUY01000010.1	93274	134980
as6	GCF_003121405	NZ_QBUY01000012.1	106514	134716
as6	GCF_003121405	NZ_QBUY01000146.1	1	17318
as6	GCF_003121405	NZ_QBUY01000016.1	52488	102492
as6	GCF_003121405	NZ_QBUY01000002.1	194655	205476
as6	GCF_003121405	NZ_QBUY01000003.1	69335	93490
as6	GCF_003121405	NZ_QBUY01000048.1	1	36781
as6	GCF_003121405	NZ_QBUY01000051.1	25144	36058
as6	GCF_003121405	NZ_QBUY01000005.1	121594	132007
as6	GCF_003121405	NZ_QBUY01000061.1	3342	14214
as6	GCF_003121405	NZ_QBUY01000067.1	14852	35748
as6	GCF_003121405	NZ_QBUY01000076.1	13886	34473
as6	GCF_003121405	NZ_QBUY01000007.1	147269	158075
as6	GCF_003121405	NZ_QBUY01000007.1	169264	190319
as6	GCF_003121405	NZ_QBUY01000081.1	2949	13884
as6	GCF_003121405	NZ_QBUY01000009.1	73917	97795
as6	GCF_003121485	NZ_QAVX01000011.1	106127	148240
as6	GCF_003121485	NZ_QAVX01000001.1	81811	92653
as6	GCF_003121485	NZ_QAVX01000023.1	1	27892
as6	GCF_003121485	NZ_QAVX01000031.1	14700	25545
as6	GCF_003121485	NZ_QAVX01000003.1	252980	276107
as6	GCF_003121485	NZ_QAVX01000006.1	124763	135665
as6	GCF_003121485	NZ_QAVX01000009.1	118137	138976
as6	GCF_003121585	NZ_QEOO01000016.1	286202	327293
as6	GCF_003121585	NZ_QEOO01000016.1	555794	582360
as6	GCF_003121585	NZ_QEOO01000005.1	38532	81072
as6	GCF_003121585	NZ_QEOO01000036.1	344870	365133
as6	GCF_003121585	NZ_QEOO01000035.1	1	29478
as6	GCF_003121585	NZ_QEOO01000001.1	15410	26270
as6	GCF_003121585	NZ_QEOO01000001.1	237454	249826
as6	GCF_003121585	NZ_QEOO01000042.1	39366	109847
as6	GCF_003121585	NZ_QEOO01000051.1	153473	177695
as6	GCF_003121625	NZ_QDDJ01000011.1	140968	151369
as6	GCF_003121625	NZ_QDDJ01000012.1	37186	71058
as6	GCF_003121625	NZ_QDDJ01000015.1	73020	114102
as6	GCF_003121625	NZ_QDDJ01000020.1	71166	102171
as6	GCF_003121705	NZ_PYHR01000002.1	501089	553387
as6	GCF_003121705	NZ_PYHR01000002.1	2305077	2326015
as6	GCF_003121705	NZ_PYHR01000002.1	3116546	3149913
as6	GCF_003121705	NZ_PYHR01000002.1	3306839	3348032
as6	GCF_003121895	NZ_QEWW01000001.1	595023	618933
as6	GCF_003121925	NZ_QEWR01000002.1	153264	177180
as6	GCF_003121985	NZ_QEWP01000014.1	102562	116743
as6	GCF_003121985	NZ_QEWP01000018.1	51573	72415
as6	GCF_003121985	NZ_QEWP01000005.1	103047	113838
as6	GCF_003121985	NZ_QEWP01000007.1	23813	35975
as6	GCF_003122085	NZ_QEXV01000001.1	132457	153605
as6	GCF_003122085	NZ_QEXV01000002.1	53747	68474
as6	GCF_003122085	NZ_QEXV01000005.1	73040	83897
as6	GCF_003122085	NZ_QEXV01000006.1	191947	212323
as6	GCF_003122205	NZ_QEYE01000014.1	50070	70774
as6	GCF_003122205	NZ_QEYE01000016.1	1	17460
as6	GCF_003122205	NZ_QEYE01000019.1	52084	71611
as6	GCF_003122205	NZ_QEYE01000002.1	74565	95329
as6	GCF_003122205	NZ_QEYE01000006.1	93720	114505
as6	GCF_003122205	NZ_QEYE01000009.1	12347	22733
as6	GCF_003122215	NZ_QEYD01000001.1	390633	442429
as6	GCF_003122215	NZ_QEYD01000004.1	359416	403294
as6	GCF_003122215	NZ_QEYD01000007.1	2204	12596
as6	GCF_003122215	NZ_QEYD01000007.1	41594	52472
as6	GCF_003122215	NZ_QEYD01000009.1	148251	172562
as6	GCF_003122245	NZ_QFAR01000001.1	686001	737903
as6	GCF_003122245	NZ_QFAR01000001.1	880167	901210
as6	GCF_003122245	NZ_QFAR01000001.1	2380987	2404860
as6	GCF_003122245	NZ_QFAR01000001.1	2961197	2972051
as6	GCF_003122325	NZ_QFBC01000011.1	73335	98575
as6	GCF_003122325	NZ_QFBC01000018.1	114766	136783
as6	GCF_003122325	NZ_QFBC01000019.1	111589	132215
as6	GCF_003122325	NZ_QFBC01000023.1	31632	52255
as6	GCF_003122325	NZ_QFBC01000006.1	124953	145801
as6	GCF_003122325	NZ_QFBC01000009.1	48228	59028
as6	GCF_003122365	NZ_CP029254.1	638	41839
as6	GCF_003122365	NZ_CP029254.1	76762	145777
as6	GCF_003122365	NZ_CP029254.1	497796	508224
as6	GCF_003122365	NZ_CP029254.1	1008285	1017899
as6	GCF_003122365	NZ_CP029254.1	1675354	1746690
as6	GCF_003122365	NZ_CP029254.1	1841837	1869820
as6	GCF_003122365	NZ_CP029254.1	1877526	1901483
as6	GCF_003122365	NZ_CP029254.1	1925001	1950653
as6	GCF_003122365	NZ_CP029254.1	2224975	2297487
as6	GCF_003122365	NZ_CP029254.1	3073702	3082863
as6	GCF_003122365	NZ_CP029254.1	3623047	3701148
as6	GCF_003122365	NZ_CP029254.1	4133590	4175424
as6	GCF_003122365	NZ_CP029254.1	4366573	4431108
as6	GCF_003122365	NZ_CP029254.1	4730935	4770965
as6	GCF_003122365	NZ_CP029254.1	5573638	5588491
as6	GCF_003122365	NZ_CP029254.1	5753406	5779859
as6	GCF_003122365	NZ_CP029254.1	5819724	5882004
as6	GCF_003122365	NZ_CP029254.1	5988721	5998258
as6	GCF_003122365	NZ_CP029254.1	6056078	6097154
as6	GCF_003122365	NZ_CP029254.1	6142714	6170966
as6	GCF_003122365	NZ_CP029254.1	6451497	6463485
as6	GCF_003122365	NZ_CP029254.1	6557010	6583226
as6	GCF_003122365	NZ_CP029254.1	6760719	6771129
as6	GCF_003122365	NZ_CP029254.1	6810904	6844762
as6	GCF_003122365	NZ_CP029254.1	6963933	6986188
as6	GCF_003122365	NZ_CP029254.1	7058515	7081829
as6	GCF_003122365	NZ_CP029254.1	7127804	7170566
as6	GCF_003122385	NZ_CP029255.1	52266	71992
as6	GCF_003122385	NZ_CP029255.1	980189	1001358
as6	GCF_003122385	NZ_CP029255.1	1176473	1230417
as6	GCF_003122385	NZ_CP029255.1	3685785	3709483
as6	GCF_003122385	NZ_CP029255.1	4011023	4041720
as6	GCF_003122385	NZ_CP029255.1	4558208	4592674
as6	GCF_003122385	NZ_CP029255.1	5260582	5310014
as6	GCF_003122425	NZ_CP021659.1	168003	209724
as6	GCF_003122425	NZ_CP021659.1	638715	653157
as6	GCF_003122425	NZ_CP021659.1	1594569	1641837
as6	GCF_003122425	NZ_CP021660.1	26854	104089
as6	GCF_003122425	NZ_CP021660.1	109955	130587
as6	GCF_003122485	NZ_JRFU01000107.1	1	19607
as6	GCF_003122485	NZ_JRFU01000121.1	48636	70003
as6	GCF_003122485	NZ_JRFU01000203.1	1	15211
as6	GCF_003123685	NZ_QCYJ01000103.1	234183	280098
as6	GCF_003123685	NZ_QCYJ01000103.1	372176	421004
as6	GCF_003123685	NZ_QCYJ01000103.1	489482	510651
as6	GCF_003123685	NZ_QCYJ01000103.1	512952	556118
as6	GCF_003123685	NZ_QCYJ01000103.1	655643	753388
as6	GCF_003123685	NZ_QCYJ01000085.1	165563	238033
as6	GCF_003123685	NZ_QCYJ01000085.1	335377	356366
as6	GCF_003123685	NZ_QCYJ01000170.1	196978	328140
as6	GCF_003123685	NZ_QCYJ01000172.1	199497	253260
as6	GCF_003123685	NZ_QCYJ01000084.1	13337	47410
as6	GCF_003123685	NZ_QCYJ01000084.1	326666	367871
as6	GCF_003123685	NZ_QCYJ01000084.1	399623	532383
as6	GCF_003123685	NZ_QCYJ01000029.1	48334	89356
as6	GCF_003123685	NZ_QCYJ01000029.1	145715	156110
as6	GCF_003123685	NZ_QCYJ01000029.1	169345	213694
as6	GCF_003123685	NZ_QCYJ01000099.1	66939	88084
as6	GCF_003123685	NZ_QCYJ01000154.1	128591	169781
as6	GCF_003123685	NZ_QCYJ01000175.1	46986	68501
as6	GCF_003123685	NZ_QCYJ01000018.1	41994	87293
as6	GCF_003123685	NZ_QCYJ01000018.1	111411	164874
as6	GCF_003123685	NZ_QCYJ01000107.1	36244	66181
as6	GCF_003123685	NZ_QCYJ01000005.1	185174	227733
as6	GCF_003123685	NZ_QCYJ01000005.1	420820	466204
as6	GCF_003123685	NZ_QCYJ01000160.1	31989	53524
as6	GCF_003123685	NZ_QCYJ01000127.1	220897	266481
as6	GCF_003123685	NZ_QCYJ01000021.1	1	65843
as6	GCF_003123685	NZ_QCYJ01000021.1	460685	525227
as6	GCF_003123685	NZ_QCYJ01000021.1	554786	601139
as6	GCF_003123685	NZ_QCYJ01000130.1	44295	65284
as6	GCF_003123685	NZ_QCYJ01000130.1	92506	247805
as6	GCF_003123685	NZ_QCYJ01000020.1	345162	356136
as6	GCF_003123725	NZ_QETA01000001.1	956455	978154
as6	GCF_003123725	NZ_QETA01000002.1	137044	181027
as6	GCF_003123725	NZ_QETA01000003.1	237594	247995
as6	GCF_003123725	NZ_QETA01000004.1	284647	295444
as6	GCF_003123745	NZ_QETB01000001.1	578017	611649
as6	GCF_003123745	NZ_QETB01000005.1	83760	94053
as6	GCF_003124125	NZ_QCXQ01000001.1	83578	124759
as6	GCF_003129465	NZ_QFFF01000001.1	484612	499294
as6	GCF_003129465	NZ_QFFF01000001.1	526940	548852
as6	GCF_003129465	NZ_QFFF01000001.1	1210013	1231116
as6	GCF_003129465	NZ_QFFF01000001.1	1407363	1448433
as6	GCF_003129485	NZ_QFFG01000004.1	48560	71045
as6	GCF_003129565	NZ_QETF01000014.1	15172	35930
as6	GCF_003129565	NZ_QETF01000002.1	279267	299941
as6	GCF_003129565	NZ_QETF01000022.1	29029	50078
as6	GCF_003129565	NZ_QETF01000003.1	168627	179022
as6	GCF_003129565	NZ_QETF01000006.1	168847	189509
as6	GCF_003129565	NZ_QETF01000008.1	65993	76844
as6	GCF_003129605	NZ_QBDX01000001.1	54633	65487
as6	GCF_003129605	NZ_QBDX01000004.1	1067932	1082635
as6	GCF_003129905	NZ_QFFM01000004.1	25144	45416
as6	GCF_003129965	NZ_NRCJ01000015.1	9391	50551
as6	GCF_003129965	NZ_NRCJ01000009.1	45227	90533
as6	GCF_003130075	NZ_NRCW01000003.1	46427	97235
as6	GCF_003130205	NZ_NRDF01000018.1	9004	33647
as6	GCF_003130255	NZ_NRCN01000001.1	1199322	1266840
as6	GCF_003130255	NZ_NRCN01000001.1	1838172	1849092
as6	GCF_003130255	NZ_NRCN01000002.1	128314	164516
as6	GCF_003130405	NZ_QEAS01000019.1	1	10876
as6	GCF_003130405	NZ_QEAS01000019.1	78548	99384
as6	GCF_003130585	NZ_QFKX01000002.1	100532	121458
as6	GCF_003130585	NZ_QFKX01000002.1	971764	982156
as6	GCF_003130585	NZ_QFKX01000005.1	122960	135338
as6	GCF_003130585	NZ_QFKX01000006.1	151134	209883
as6	GCF_003130705	NZ_CP021354.1	2159	43241
as6	GCF_003130705	NZ_CP021354.1	432144	475444
as6	GCF_003130705	NZ_CP021354.1	701216	735106
as6	GCF_003130705	NZ_CP021354.1	798328	855172
as6	GCF_003130705	NZ_CP021354.1	1045455	1100004
as6	GCF_003130705	NZ_CP021354.1	1463496	1528692
as6	GCF_003130705	NZ_CP021354.1	2374174	2384572
as6	GCF_003130705	NZ_CP021354.1	2435550	2484307
as6	GCF_003130705	NZ_CP021354.1	2588876	2609599
as6	GCF_003130705	NZ_CP021354.1	2919216	2988521
as6	GCF_003130705	NZ_CP021354.1	3064196	3129940
as6	GCF_003130705	NZ_CP021354.1	3168955	3191523
as6	GCF_003130705	NZ_CP021354.1	3304654	3362384
as6	GCF_003130705	NZ_CP021354.1	3932972	3953634
as6	GCF_003130705	NZ_CP021354.1	4278129	4351001
as6	GCF_003130705	NZ_CP021354.1	4352411	4375177
as6	GCF_003130705	NZ_CP021354.1	4665436	4731034
as6	GCF_003130705	NZ_CP021354.1	5160253	5218453
as6	GCF_003130705	NZ_CP021354.1	5513332	5579178
as6	GCF_003130705	NZ_CP021354.1	5610854	5675940
as6	GCF_003130705	NZ_CP021354.1	5808100	5853769
as6	GCF_003130705	NZ_CP021354.1	5919134	5929940
as6	GCF_003130705	NZ_CP021354.1	5950313	5994764
as6	GCF_003130705	NZ_CP021354.1	6083616	6112960
as6	GCF_003130705	NZ_CP021356.1	23273	38124
as6	GCF_003130705	NZ_CP021355.1	544465	576543
as6	GCF_003130705	NZ_CP021355.1	695434	718043
as6	GCF_003130795	NZ_CP029352.1	112935	134365
as6	GCF_003130795	NZ_CP029352.1	264145	277022
as6	GCF_003130795	NZ_CP029352.1	469390	492163
as6	GCF_003130795	NZ_CP029352.1	595905	635846
as6	GCF_003130795	NZ_CP029352.1	1324042	1345871
as6	GCF_003130795	NZ_CP029353.1	475754	519262
as6	GCF_003130795	NZ_CP029353.1	629153	651893
as6	GCF_003130795	NZ_CP029353.1	1248804	1289844
as6	GCF_003130795	NZ_CP029354.1	88424	111642
as6	GCF_003130795	NZ_CP029354.1	300937	360718
as6	GCF_003130795	NZ_CP029354.1	369475	389765
as6	GCF_003130795	NZ_CP029356.1	182853	197616
as6	GCF_003130795	NZ_CP029356.1	627840	662018
as6	GCF_003130795	NZ_CP029357.1	540169	562365
as6	GCF_003130795	NZ_CP029358.1	31017	71886
as6	GCF_003131205	NZ_QFFY01000001.1	514582	536591
as6	GCF_003131205	NZ_QFFY01000001.1	759102	769962
as6	GCF_003131205	NZ_QFFY01000004.1	626117	667100
as6	GCF_003131205	NZ_QFFY01000006.1	27382	49315
as6	GCF_003143515	NZ_CP029343.1	260018	279512
as6	GCF_003143515	NZ_CP029343.1	1111889	1172202
as6	GCF_003143515	NZ_CP029343.1	1848964	1872678
as6	GCF_003143515	NZ_CP029343.1	2809382	2873656
as6	GCF_003143515	NZ_CP029343.1	5282021	5302602
as6	GCF_003143535	NZ_CP029346.1	1146210	1164555
as6	GCF_003143535	NZ_CP029346.1	2324807	2347633
as6	GCF_003143535	NZ_CP029346.1	2563380	2584210
as6	GCF_003143555	NZ_CP029347.1	905407	916246
as6	GCF_003143695	NZ_QEMY02000001.1	253939	295111
as6	GCF_003143695	NZ_QEMY02000004.1	8537	20690
as6	GCF_003143755	NZ_QFRI01000001.1	9118	29957
as6	GCF_003143755	NZ_QFRI01000002.1	313104	364790
as6	GCF_003143775	NZ_QFRJ01000007.1	125848	146684
as6	GCF_003143855	NZ_QFRK01000001.1	611710	622774
as6	GCF_003143855	NZ_QFRK01000106.1	1	6050
as6	GCF_003143855	NZ_QFRK01000017.1	44104	54502
as6	GCF_003143855	NZ_QFRK01000054.1	1	24090
as6	GCF_003143855	NZ_QFRK01000043.1	21694	82882
as6	GCF_003143855	NZ_QFRK01000103.1	1	11036
as6	GCF_003143855	NZ_QFRK01000013.1	178403	252107
as6	GCF_003143855	NZ_QFRK01000010.1	144325	157526
as6	GCF_003143855	NZ_QFRK01000024.1	70343	82115
as6	GCF_003143855	NZ_QFRK01000024.1	93110	117282
as6	GCF_003143855	NZ_QFRK01000125.1	1	5923
as6	GCF_003143855	NZ_QFRK01000007.1	35657	114198
as6	GCF_003143855	NZ_QFRK01000079.1	4504	20464
as6	GCF_003143855	NZ_QFRK01000002.1	298550	319719
as6	GCF_003143855	NZ_QFRK01000042.1	13260	81627
as6	GCF_003143855	NZ_QFRK01000077.1	1	26679
as6	GCF_003143855	NZ_QFRK01000030.1	1496	42728
as6	GCF_003143855	NZ_QFRK01000159.1	1	3527
as6	GCF_003143855	NZ_QFRK01000058.1	9306	31450
as6	GCF_003143855	NZ_QFRK01000063.1	10869	33326
as6	GCF_003143855	NZ_QFRK01000117.1	1	4881
as6	GCF_003143855	NZ_QFRK01000075.1	4032	14868
as6	GCF_003143855	NZ_QFRK01000009.1	12036	37386
as6	GCF_003143855	NZ_QFRK01000009.1	61693	96530
as6	GCF_003143855	NZ_QFRK01000009.1	231424	241639
as6	GCF_003143855	NZ_QFRK01000009.1	245849	266880
as6	GCF_003143855	NZ_QFRK01000027.1	3703	55942
as6	GCF_003143855	NZ_QFRK01000076.1	1	21360
as6	GCF_003143855	NZ_QFRK01000015.1	25063	47303
as6	GCF_003143855	NZ_QFRK01000015.1	55310	66632
as6	GCF_003143855	NZ_QFRK01000015.1	111670	173396
as6	GCF_003143935	NZ_QFRX01000001.1	89454	107107
as6	GCF_003143935	NZ_QFRX01000001.1	141704	151826
as6	GCF_003143935	NZ_QFRX01000001.1	193474	233542
as6	GCF_003143935	NZ_QFRX01000001.1	377891	445108
as6	GCF_003143935	NZ_QFRX01000001.1	596062	620996
as6	GCF_003143935	NZ_QFRX01000001.1	949990	958039
as6	GCF_003143935	NZ_QFRX01000001.1	1253747	1301555
as6	GCF_003143935	NZ_QFRX01000001.1	1311865	1337130
as6	GCF_003143935	NZ_QFRX01000001.1	1723634	1747923
as6	GCF_003143935	NZ_QFRX01000001.1	2303482	2315713
as6	GCF_003143935	NZ_QFRX01000001.1	2515421	2536585
as6	GCF_003143935	NZ_QFRX01000001.1	2744643	2755962
as6	GCF_003143935	NZ_QFRX01000001.1	2992356	3002651
as6	GCF_003143935	NZ_QFRX01000001.1	3802354	3823439
as6	GCF_003143935	NZ_QFRX01000001.1	3940493	3978614
as6	GCF_003143935	NZ_QFRX01000001.1	5240609	5258803
as6	GCF_003143935	NZ_QFRX01000001.1	5527373	5599963
as6	GCF_003143935	NZ_QFRX01000001.1	6943143	6954915
as6	GCF_003143935	NZ_QFRX01000001.1	7076521	7087147
as6	GCF_003143935	NZ_QFRX01000001.1	8182071	8192469
as6	GCF_003143935	NZ_QFRX01000001.1	8274583	8343398
as6	GCF_003143935	NZ_QFRX01000001.1	8598260	8687157
as6	GCF_003143935	NZ_QFRX01000001.1	9218099	9259160
as6	GCF_003143935	NZ_QFRX01000012.1	1	9219
as6	GCF_003143935	NZ_QFRX01000007.1	1	24929
as6	GCF_003143955	NZ_QFVS01000019.1	3230	24057
as6	GCF_003143975	NZ_QFVR01000025.1	1	42287
as6	GCF_003143975	NZ_QFVR01000034.1	1	8231
as6	GCF_003143975	NZ_QFVR01000003.1	190434	211261
as6	GCF_003143995	NZ_QFWG01000001.1	28179	55065
as6	GCF_003144015	NZ_QFWS01000004.1	217284	270784
as6	GCF_003144035	NZ_QFWT01000011.1	113622	124851
as6	GCF_003144035	NZ_QFWT01000012.1	59499	91832
as6	GCF_003144035	NZ_QFWT01000016.1	10261	21139
as6	GCF_003144035	NZ_QFWT01000005.1	336955	349118
as6	GCF_003144035	NZ_QFWT01000009.1	195162	205554
as6	GCF_003144095	NZ_NSKH01000012.1	1	6076
as6	GCF_003144095	NZ_NSKH01000018.1	534351	581574
as6	GCF_003144095	NZ_NSKH01000018.1	764914	842439
as6	GCF_003144095	NZ_NSKH01000018.1	860103	901202
as6	GCF_003144095	NZ_NSKH01000018.1	912295	938137
as6	GCF_003144095	NZ_NSKH01000018.1	1069560	1081509
as6	GCF_003144095	NZ_NSKH01000018.1	1590312	1600710
as6	GCF_003144095	NZ_NSKH01000018.1	2063703	2077372
as6	GCF_003144095	NZ_NSKH01000023.1	403351	428377
as6	GCF_003144095	NZ_NSKH01000023.1	438408	523070
as6	GCF_003144095	NZ_NSKH01000023.1	842629	872217
as6	GCF_003144095	NZ_NSKH01000024.1	3747	62356
as6	GCF_003144095	NZ_NSKH01000024.1	205445	227943
as6	GCF_003144095	NZ_NSKH01000002.1	418943	429941
as6	GCF_003144095	NZ_NSKH01000003.1	52149	64008
as6	GCF_003144095	NZ_NSKH01000003.1	260587	348555
as6	GCF_003144095	NZ_NSKH01000004.1	52186	74798
as6	GCF_003144095	NZ_NSKH01000004.1	130501	209076
as6	GCF_003144095	NZ_NSKH01000004.1	256790	298857
as6	GCF_003144095	NZ_NSKH01000004.1	360774	439360
as6	GCF_003144095	NZ_NSKH01000004.1	463984	484715
as6	GCF_003144315	NZ_MPDK01000024.1	1847	41869
as6	GCF_003144325	NZ_PENS01000015.1	48301	74783
as6	GCF_003144325	NZ_PENS01000002.1	268990	294688
as6	GCF_003144325	NZ_PENS01000006.1	173388	185247
as6	GCF_003144375	NZ_PENV01000001.1	372233	397931
as6	GCF_003144375	NZ_PENV01000009.1	24103	50619
as6	GCF_003144395	NZ_PENZ01000028.1	145145	170842
as6	GCF_003144395	NZ_PENZ01000045.1	164875	191414
as6	GCF_003144405	NZ_PENW01000018.1	166384	192079
as6	GCF_003144405	NZ_PENW01000009.1	104677	131159
as6	GCF_003144495	NZ_PGWT01000012.1	106318	132017
as6	GCF_003144495	NZ_PGWT01000014.1	83669	110151
as6	GCF_003144495	NZ_PGWT01000003.1	93159	105033
as6	GCF_003144505	NZ_PENT01000011.1	2871	29386
as6	GCF_003144505	NZ_PENT01000001.1	266781	292479
as6	GCF_003144535	NZ_PHFJ01000002.1	259669	286209
as6	GCF_003144535	NZ_PHFJ01000004.1	220022	245718
as6	GCF_003148385	NZ_CP029463.1	706297	727136
as6	GCF_003148385	NZ_CP029463.1	875351	895860
as6	GCF_003148465	NZ_QGGI01000005.1	46928	57713
as6	GCF_003148475	NZ_QGGG01000001.1	485032	505979
as6	GCF_003148475	NZ_QGGG01000003.1	79333	110435
as6	GCF_003148475	NZ_QGGG01000015.1	11023	31868
as6	GCF_003148475	NZ_QGGG01000018.1	60809	85799
as6	GCF_003148475	NZ_QGGG01000020.1	41914	64083
as6	GCF_003148495	NZ_QGGH01000001.1	1413342	1451579
as6	GCF_003148495	NZ_QGGH01000004.1	74840	121121
as6	GCF_003148495	NZ_QGGH01000004.1	163069	185512
as6	GCF_003148495	NZ_QGGH01000004.1	190099	210383
as6	GCF_003148495	NZ_QGGH01000004.1	486047	506685
as6	GCF_003148495	NZ_QGGH01000005.1	2753	23181
as6	GCF_003148495	NZ_QGGH01000007.1	234629	255528
as6	GCF_003148495	NZ_QGGH01000009.1	53428	94369
as6	GCF_003148495	NZ_QGGH01000013.1	111579	132247
as6	GCF_003148495	NZ_QGGH01000015.1	45129	86037
as6	GCF_003148495	NZ_QGGH01000016.1	67997	88641
as6	GCF_003148495	NZ_QGGH01000031.1	1	11187
as6	GCF_003148565	NZ_QGGL01000002.1	16381	97160
as6	GCF_003148565	NZ_QGGL01000002.1	114655	157117
as6	GCF_003148565	NZ_QGGL01000003.1	37000	50997
as6	GCF_003148565	NZ_QGGL01000003.1	194477	270290
as6	GCF_003148565	NZ_QGGL01000004.1	182077	270367
as6	GCF_003148565	NZ_QGGL01000005.1	167643	214734
as6	GCF_003148565	NZ_QGGL01000006.1	1	17203
as6	GCF_003148565	NZ_QGGL01000006.1	180472	226255
as6	GCF_003148565	NZ_QGGL01000007.1	19960	61030
as6	GCF_003148565	NZ_QGGL01000010.1	18667	29545
as6	GCF_003148565	NZ_QGGL01000010.1	129076	174460
as6	GCF_003148565	NZ_QGGL01000011.1	68904	134670
as6	GCF_003148565	NZ_QGGL01000013.1	52520	67933
as6	GCF_003148565	NZ_QGGL01000016.1	65977	114338
as6	GCF_003148565	NZ_QGGL01000017.1	10206	52542
as6	GCF_003148565	NZ_QGGL01000021.1	1	26663
as6	GCF_003148565	NZ_QGGL01000023.1	1	52815
as6	GCF_003148565	NZ_QGGL01000032.1	1	12954
as6	GCF_003148565	NZ_QGGL01000046.1	1	2673
as6	GCF_003148565	NZ_QGGL01000049.1	1	2378
as6	GCF_003148585	NZ_QGGM01000002.1	96483	118682
as6	GCF_003148585	NZ_QGGM01000006.1	8131	37866
as6	GCF_003148625	NZ_QGGO01000002.1	103558	146228
as6	GCF_003148625	NZ_QGGO01000002.1	224273	265355
as6	GCF_003148625	NZ_QGGO01000010.1	91190	112377
as6	GCF_003148625	NZ_QGGO01000016.1	46208	115439
as6	GCF_003148625	NZ_QGGO01000017.1	17802	38635
as6	GCF_003148625	NZ_QGGO01000032.1	25995	57658
as6	GCF_003148625	NZ_QGGO01000034.1	20986	59389
as6	GCF_003148645	NZ_QGGP01000001.1	451871	505366
as6	GCF_003148645	NZ_QGGP01000001.1	708384	729220
as6	GCF_003148665	NZ_QGGQ01000001.1	21427	42581
as6	GCF_003148665	NZ_QGGQ01000002.1	154301	175140
as6	GCF_003148685	NZ_QGGR01000002.1	435619	458546
as6	GCF_003148685	NZ_QGGR01000002.1	709688	721889
as6	GCF_003148685	NZ_QGGR01000005.1	409369	462031
as6	GCF_003148685	NZ_QGGR01000006.1	387666	430815
as6	GCF_003148685	NZ_QGGR01000007.1	392589	443534
as6	GCF_003148685	NZ_QGGR01000008.1	8022	55596
as6	GCF_003148685	NZ_QGGR01000008.1	62722	85337
as6	GCF_003148685	NZ_QGGR01000008.1	118545	152441
as6	GCF_003148685	NZ_QGGR01000009.1	28432	38872
as6	GCF_003148685	NZ_QGGR01000009.1	223383	264441
as6	GCF_003148685	NZ_QGGR01000009.1	313796	355918
as6	GCF_003148685	NZ_QGGR01000011.1	241810	254873
as6	GCF_003148685	NZ_QGGR01000012.1	87628	98098
as6	GCF_003148685	NZ_QGGR01000018.1	112443	153468
as6	GCF_003148685	NZ_QGGR01000021.1	1	23066
as6	GCF_003148685	NZ_QGGR01000023.1	136795	151848
as6	GCF_003148685	NZ_QGGR01000024.1	56108	99842
as6	GCF_003148685	NZ_QGGR01000025.1	1	17545
as6	GCF_003148685	NZ_QGGR01000028.1	54807	89845
as6	GCF_003148685	NZ_QGGR01000028.1	98363	119562
as6	GCF_003148685	NZ_QGGR01000045.1	7206	37940
as6	GCF_003148685	NZ_QGGR01000054.1	1	25763
as6	GCF_003148725	NZ_QGGT01000001.1	1054000	1074842
as6	GCF_003148725	NZ_QGGT01000001.1	1116561	1138651
as6	GCF_003148725	NZ_QGGT01000001.1	1416703	1460389
as6	GCF_003148725	NZ_QGGT01000002.1	743962	766940
as6	GCF_003148725	NZ_QGGT01000003.1	22688	33623
as6	GCF_003148725	NZ_QGGT01000003.1	687748	710337
as6	GCF_003148725	NZ_QGGT01000004.1	223129	249656
as6	GCF_003148725	NZ_QGGT01000005.1	1	25217
as6	GCF_003148725	NZ_QGGT01000006.1	1	7044
as6	GCF_003148725	NZ_QGGT01000009.1	45817	66881
as6	GCF_003148725	NZ_QGGT01000012.1	1	20380
as6	GCF_003148725	NZ_QGGT01000017.1	1	3203
as6	GCF_003148725	NZ_QGGT01000019.1	1	2785
as6	GCF_003148725	NZ_QGGT01000020.1	1	2733
as6	GCF_003148745	NZ_QGGU01000005.1	161052	173517
as6	GCF_003148745	NZ_QGGU01000007.1	16060	26069
as6	GCF_003148745	NZ_QGGU01000007.1	97317	118009
as6	GCF_003148745	NZ_QGGU01000007.1	130447	141292
as6	GCF_003148765	NZ_QGGV01000001.1	338149	379228
as6	GCF_003148765	NZ_QGGV01000001.1	542499	586503
as6	GCF_003148765	NZ_QGGV01000001.1	849602	874581
as6	GCF_003148765	NZ_QGGV01000003.1	200586	251652
as6	GCF_003148765	NZ_QGGV01000005.1	15824	36450
as6	GCF_003148765	NZ_QGGV01000009.1	11275	31865
as6	GCF_003148775	NZ_QGGW01000001.1	614689	635459
as6	GCF_003148775	NZ_QGGW01000001.1	877921	898658
as6	GCF_003148775	NZ_QGGW01000002.1	210946	231971
as6	GCF_003148775	NZ_QGGW01000003.1	191801	202661
as6	GCF_003148775	NZ_QGGW01000003.1	221940	246237
as6	GCF_003148775	NZ_QGGW01000015.1	22540	43127
as6	GCF_003148805	NZ_QGGX01000003.1	182876	214590
as6	GCF_003148805	NZ_QGGX01000004.1	16122	40972
as6	GCF_003148805	NZ_QGGX01000015.1	118515	139312
as6	GCF_003148825	NZ_QGGZ01000001.1	28680	114369
as6	GCF_003148825	NZ_QGGZ01000001.1	154954	206438
as6	GCF_003148825	NZ_QGGZ01000001.1	278172	303073
as6	GCF_003148825	NZ_QGGZ01000001.1	581102	610722
as6	GCF_003148825	NZ_QGGZ01000001.1	706766	728982
as6	GCF_003148825	NZ_QGGZ01000001.1	828149	839231
as6	GCF_003148825	NZ_QGGZ01000001.1	850305	861630
as6	GCF_003148825	NZ_QGGZ01000001.1	1047280	1103430
as6	GCF_003148825	NZ_QGGZ01000001.1	1142456	1157457
as6	GCF_003148825	NZ_QGGZ01000003.1	79162	160092
as6	GCF_003148825	NZ_QGGZ01000004.1	5311	46372
as6	GCF_003148825	NZ_QGGZ01000004.1	109177	122449
as6	GCF_003148825	NZ_QGGZ01000004.1	196123	223493
as6	GCF_003148825	NZ_QGGZ01000004.1	234765	254832
as6	GCF_003148825	NZ_QGGZ01000004.1	323719	344158
as6	GCF_003148825	NZ_QGGZ01000004.1	364647	399853
as6	GCF_003148825	NZ_QGGZ01000004.1	403008	446784
as6	GCF_003148825	NZ_QGGZ01000004.1	465996	509184
as6	GCF_003148825	NZ_QGGZ01000005.1	91162	163623
as6	GCF_003148825	NZ_QGGZ01000006.1	93939	161687
as6	GCF_003148825	NZ_QGGZ01000006.1	219187	284471
as6	GCF_003148825	NZ_QGGZ01000006.1	327307	338281
as6	GCF_003148825	NZ_QGGZ01000009.1	372473	423898
as6	GCF_003148825	NZ_QGGZ01000010.1	128933	201463
as6	GCF_003148825	NZ_QGGZ01000012.1	50574	62355
as6	GCF_003148825	NZ_QGGZ01000016.1	41973	89864
as6	GCF_003148825	NZ_QGGZ01000019.1	58294	114744
as6	GCF_003148825	NZ_QGGZ01000020.1	32830	100720
as6	GCF_003148825	NZ_QGGZ01000021.1	30998	92467
as6	GCF_003148825	NZ_QGGZ01000023.1	1	38560
as6	GCF_003148825	NZ_QGGZ01000026.1	1	27935
as6	GCF_003148825	NZ_QGGZ01000027.1	1	14962
as6	GCF_003148825	NZ_QGGZ01000028.1	1	12227
as6	GCF_003148825	NZ_QGGZ01000030.1	1	8777
as6	GCF_003148825	NZ_QGGZ01000031.1	1	8087
as6	GCF_003148825	NZ_QGGZ01000034.1	1	4945
as6	GCF_003148825	NZ_QGGZ01000035.1	1	2964
as6	GCF_003148825	NZ_QGGZ01000036.1	1	2714
as6	GCF_003148825	NZ_QGGZ01000038.1	1	2253
as6	GCF_003148825	NZ_QGGZ01000040.1	1	1901
as6	GCF_003148825	NZ_QGGZ01000045.1	1	1201
as6	GCF_003148845	NZ_QGHA01000001.1	1	25139
as6	GCF_003148845	NZ_QGHA01000001.1	848492	869325
as6	GCF_003148845	NZ_QGHA01000002.1	100361	159857
as6	GCF_003148845	NZ_QGHA01000002.1	723037	743873
as6	GCF_003148845	NZ_QGHA01000005.1	3861	26512
as6	GCF_003148845	NZ_QGHA01000013.1	44549	85655
as6	GCF_003148845	NZ_QGHA01000014.1	12032	45777
as6	GCF_003148845	NZ_QGHA01000023.1	1	16895
as6	GCF_003148845	NZ_QGHA01000024.1	1	16628
as6	GCF_003148845	NZ_QGHA01000028.1	1	8390
as6	GCF_003148845	NZ_QGHA01000031.1	1	5360
as6	GCF_003148845	NZ_QGHA01000032.1	1	4482
as6	GCF_003148845	NZ_QGHA01000033.1	1	4294
as6	GCF_003148845	NZ_QGHA01000035.1	1	2638
as6	GCF_003148845	NZ_QGHA01000036.1	1	2254
as6	GCF_003148905	NZ_QGHC01000002.1	75447	116640
as6	GCF_003148905	NZ_QGHC01000006.1	125572	146429
as6	GCF_003148905	NZ_QGHC01000006.1	187763	236673
as6	GCF_003148905	NZ_QGHC01000008.1	50966	92174
as6	GCF_003149045	NZ_QGDU01000007.1	90913	112034
as6	GCF_003149045	NZ_QGDU01000027.1	12274	32540
as6	GCF_003149065	NZ_QGFZ01000001.1	748390	767135
as6	GCF_003149065	NZ_QGFZ01000001.1	769132	789404
as6	GCF_003149065	NZ_QGFZ01000001.1	849822	891774
as6	GCF_003149065	NZ_QGFZ01000002.1	461664	481921
as6	GCF_003149065	NZ_QGFZ01000003.1	136866	179124
as6	GCF_003149065	NZ_QGFZ01000003.1	341139	362524
as6	GCF_003149065	NZ_QGFZ01000004.1	38148	58865
as6	GCF_003149085	NZ_QGDT01000003.1	492961	534043
as6	GCF_003149085	NZ_QGDT01000004.1	100397	120663
as6	GCF_003149085	NZ_QGDT01000004.1	405568	450649
as6	GCF_003149085	NZ_QGDT01000004.1	457372	503150
as6	GCF_003149105	NZ_QGDS01000002.1	228973	276286
as6	GCF_003149105	NZ_QGDS01000002.1	480593	502267
as6	GCF_003149105	NZ_QGDS01000007.1	55167	108979
as6	GCF_003149105	NZ_QGDS01000014.1	83524	100878
as6	GCF_003149105	NZ_QGDS01000015.1	78536	100443
as6	GCF_003149105	NZ_QGDS01000018.1	28952	49242
as6	GCF_003149145	NZ_QGDQ01000002.1	179158	200219
as6	GCF_003149145	NZ_QGDQ01000004.1	90586	131719
as6	GCF_003149145	NZ_QGDQ01000009.1	17211	57999
as6	GCF_003149145	NZ_QGDQ01000009.1	91590	134406
as6	GCF_003149145	NZ_QGDQ01000011.1	50904	62742
as6	GCF_003149145	NZ_QGDQ01000011.1	120931	141911
as6	GCF_003149145	NZ_QGDQ01000039.1	1	11830
as6	GCF_003149185	NZ_QGDO01000003.1	580141	621253
as6	GCF_003149185	NZ_QGDO01000007.1	59788	80633
as6	GCF_003149185	NZ_QGDO01000010.1	131716	167230
as6	GCF_003149245	NZ_QGDL01000001.1	103483	150856
as6	GCF_003149245	NZ_QGDL01000005.1	25106	61835
as6	GCF_003149245	NZ_QGDL01000020.1	69844	91527
as6	GCF_003149435	NZ_QFFI01000010.1	13601	34467
as6	GCF_003149435	NZ_QFFI01000011.1	375	43086
as6	GCF_003149435	NZ_QFFI01000002.1	121241	143469
as6	GCF_003149435	NZ_QFFI01000006.1	114452	124844
as6	GCF_003149435	NZ_QFFI01000007.1	103313	123675
as6	GCF_003149455	NZ_QFFK01000001.1	128106	174412
as6	GCF_003149455	NZ_QFFK01000001.1	709246	728655
as6	GCF_003149455	NZ_QFFK01000001.1	866031	887023
as6	GCF_003149455	NZ_QFFK01000016.1	58842	71019
as6	GCF_003149455	NZ_QFFK01000004.1	194527	216620
as6	GCF_003149455	NZ_QFFK01000005.1	225496	275098
as6	GCF_003149455	NZ_QFFK01000008.1	159158	179340
as6	GCF_003149475	NZ_QFWV02000002.1	247587	306605
as6	GCF_003149475	NZ_QFWV02000002.1	372517	393173
as6	GCF_003149475	NZ_QFWV02000004.1	590725	625292
as6	GCF_003149475	NZ_QFWV02000004.1	1071991	1082959
as6	GCF_003149475	NZ_QFWV02000005.1	118479	141568
as6	GCF_003149475	NZ_QFWV02000007.1	27248	59714
as6	GCF_003149475	NZ_QFWV02000009.1	4702	25754
as6	GCF_003149515	NZ_CP029145.1	159695	194218
as6	GCF_003149515	NZ_CP029145.1	1591969	1643011
as6	GCF_003149515	NZ_CP029145.1	3526270	3545943
as6	GCF_003149515	NZ_CP029145.1	4013778	4055046
as6	GCF_003149515	NZ_CP029145.1	4971029	4991871
as6	GCF_003149535	NZ_QGDB01000001.1	477381	505100
as6	GCF_003149535	NZ_QGDB01000002.1	272474	304362
as6	GCF_003149535	NZ_QGDB01000003.1	403434	424273
as6	GCF_003149535	NZ_QGDB01000004.1	191036	205932
as6	GCF_003149535	NZ_QGDB01000004.1	222338	245055
as6	GCF_003149535	NZ_QGDB01000005.1	257295	318041
as6	GCF_003149745	NZ_QGEG01000001.1	469725	490876
as6	GCF_003149745	NZ_QGEG01000002.1	998504	1039559
as6	GCF_003149745	NZ_QGEG01000006.1	44556	65395
as6	GCF_003150675	NZ_QGGB01000003.1	272522	293493
as6	GCF_003150675	NZ_QGGB01000005.1	339496	360680
as6	GCF_003150675	NZ_QGGB01000007.1	141451	162206
as6	GCF_003150675	NZ_QGGB01000011.1	80405	112265
as6	GCF_003151075	NZ_CP029482.1	150386	159808
as6	GCF_003151075	NZ_CP029482.1	336702	366568
as6	GCF_003151075	NZ_CP029482.1	647581	691186
as6	GCF_003151075	NZ_CP029482.1	1607868	1616707
as6	GCF_003151075	NZ_CP029482.1	2562425	2585674
as6	GCF_003151075	NZ_CP029482.1	3757043	3766536
as6	GCF_003151075	NZ_CP029482.1	4000117	4011967
as6	GCF_003151075	NZ_CP029482.1	4299718	4310557
as6	GCF_003151075	NZ_CP029482.1	4720816	4785066
as6	GCF_003151075	NZ_CP029482.1	4810648	4863631
as6	GCF_003151075	NZ_CP029482.1	5012092	5026967
as6	GCF_003151075	NZ_CP029482.1	6287843	6310014
as6	GCF_003151135	NZ_QEQK01000001.1	373660	388389
as6	GCF_003151135	NZ_QEQK01000019.1	566	54877
as6	GCF_003151135	NZ_QEQK01000010.1	51627	112750
as6	GCF_003151175	NZ_CP029478.1	1179562	1233741
as6	GCF_003151175	NZ_CP029478.1	1722843	1766432
as6	GCF_003151175	NZ_CP029478.1	2852602	2915392
as6	GCF_003151255	NZ_CP029481.1	956369	977010
as6	GCF_003151255	NZ_CP029481.1	1230173	1254002
as6	GCF_003151255	NZ_CP029481.1	1273537	1316518
as6	GCF_003151255	NZ_CP029481.1	2559499	2580347
as6	GCF_003151255	NZ_CP029481.1	2754539	2795621
as6	GCF_003151255	NZ_CP029481.1	4080950	4103015
as6	GCF_003151255	NZ_CP029481.1	4177599	4210985
as6	GCF_003160695	NZ_QGDD01000001.1	521099	548680
as6	GCF_003160695	NZ_QGDD01000015.1	14290	22246
as6	GCF_003160695	NZ_QGDD01000006.1	45544	66428
as6	GCF_003160695	NZ_QGDD01000007.1	146529	189126
as6	GCF_003171655	NZ_QFZL01000002.1	88393	142900
as6	GCF_003171655	NZ_QFZL01000003.1	318972	343180
as6	GCF_003171675	NZ_QFZQ01000001.1	839401	880930
as6	GCF_003171675	NZ_QFZQ01000001.1	924027	944866
as6	GCF_003171675	NZ_QFZQ01000012.1	16275	31047
as6	GCF_003171675	NZ_QFZQ01000002.1	414939	459927
as6	GCF_003171675	NZ_QFZQ01000006.1	224376	245515
as6	GCF_003171715	NZ_QGHL01000007.1	356314	380546
as6	GCF_003171715	NZ_QGHL01000004.1	427986	449440
as6	GCF_003171715	NZ_QGHL01000005.1	157425	183099
as6	GCF_003171715	NZ_QGHL01000017.1	7116	39434
as6	GCF_003172875	NZ_QGKM01000110.1	2783	20246
as6	GCF_003172875	NZ_QGKM01000111.1	1	8875
as6	GCF_003172875	NZ_QGKM01000020.1	1	7334
as6	GCF_003172875	NZ_QGKM01000038.1	16082	45574
as6	GCF_003172875	NZ_QGKM01000055.1	60499	67181
as6	GCF_003172875	NZ_QGKM01000082.1	1	7646
as6	GCF_003172895	NZ_QGKL01000018.1	1	35972
as6	GCF_003172895	NZ_QGKL01000026.1	53082	68527
as6	GCF_003172895	NZ_QGKL01000029.1	532	11377
as6	GCF_003172895	NZ_QGKL01000037.1	16458	50687
as6	GCF_003172895	NZ_QGKL01000043.1	107223	118149
as6	GCF_003172895	NZ_QGKL01000007.1	1	48884
as6	GCF_003172915	NZ_QGKU01000031.1	40787	61911
as6	GCF_003172915	NZ_QGKU01000034.1	39322	54066
as6	GCF_003172915	NZ_QGKU01000038.1	29873	62685
as6	GCF_003172915	NZ_QGKU01000052.1	49024	69659
as6	GCF_003172915	NZ_QGKU01000066.1	14507	36651
as6	GCF_003172935	NZ_QGKS01000247.1	1	14747
as6	GCF_003172935	NZ_QGKS01000244.1	1	18765
as6	GCF_003172935	NZ_QGKS01000201.1	2697	15834
as6	GCF_003172935	NZ_QGKS01000294.1	54135	76744
as6	GCF_003172935	NZ_QGKS01000455.1	1	5725
as6	GCF_003172935	NZ_QGKS01000504.1	24144	42539
as6	GCF_003172935	NZ_QGKS01000299.1	1	5689
as6	GCF_003172935	NZ_QGKS01000184.1	1	40263
as6	GCF_003172935	NZ_QGKS01000534.1	21252	33042
as6	GCF_003172935	NZ_QGKS01000109.1	1	33481
as6	GCF_003172935	NZ_QGKS01000204.1	15036	31216
as6	GCF_003172935	NZ_QGKS01000297.1	17873	30378
as6	GCF_003172935	NZ_QGKS01000406.1	43384	58196
as6	GCF_003172955	NZ_QGKR01000352.1	7995	71467
as6	GCF_003172955	NZ_QGKR01000172.1	1	40542
as6	GCF_003172955	NZ_QGKR01000138.1	7663	54546
as6	GCF_003172955	NZ_QGKR01000149.1	26581	49145
as6	GCF_003172955	NZ_QGKR01000277.1	1304	22227
as6	GCF_003172955	NZ_QGKR01000341.1	8805	29752
as6	GCF_003172955	NZ_QGKR01000151.1	18278	32642
as6	GCF_003172955	NZ_QGKR01000137.1	9116	20963
as6	GCF_003172955	NZ_QGKR01000178.1	8552	51716
as6	GCF_003172955	NZ_QGKR01000336.1	21795	27720
as6	GCF_003172955	NZ_QGKR01000322.1	1	25595
as6	GCF_003172955	NZ_QGKR01000091.1	2912	21426
as6	GCF_003172955	NZ_QGKR01000182.1	65572	78106
as6	GCF_003173015	NZ_CP029494.1	443686	487975
as6	GCF_003173015	NZ_CP029494.1	1293161	1314069
as6	GCF_003173015	NZ_CP029494.1	1660532	1701623
as6	GCF_003173035	NZ_QGLE01000002.1	1	15795
as6	GCF_003173035	NZ_QGLE01000002.1	66961	77815
as6	GCF_003173035	NZ_QGLE01000020.1	1	16123
as6	GCF_003173035	NZ_QGLE01000005.1	1688	22317
as6	GCF_003173035	NZ_QGLE01000007.1	32144	42959
as6	GCF_003173035	NZ_QGLE01000008.1	76843	120823
as6	GCF_003173055	NZ_QGLF01000001.1	514241	534504
as6	GCF_003173055	NZ_QGLF01000001.1	717857	738687
as6	GCF_003173055	NZ_QGLF01000001.1	1091886	1102755
as6	GCF_003173055	NZ_QGLF01000003.1	246409	290341
as6	GCF_003173055	NZ_QGLF01000004.1	131448	142278
as6	GCF_003173055	NZ_QGLF01000005.1	29035	51117
as6	GCF_003173055	NZ_QGLF01000005.1	418830	439450
as6	GCF_003173055	NZ_QGLF01000008.1	129052	172903
as6	GCF_003173275	NZ_CP029541.1	96551	136470
as6	GCF_003173275	NZ_CP029541.1	165156	198412
as6	GCF_003173275	NZ_CP029541.1	312401	354768
as6	GCF_003173275	NZ_CP029541.1	369759	426253
as6	GCF_003173275	NZ_CP029541.1	494662	505181
as6	GCF_003173275	NZ_CP029541.1	790188	864052
as6	GCF_003173275	NZ_CP029541.1	982366	1223422
as6	GCF_003173275	NZ_CP029541.1	1263393	1313348
as6	GCF_003173275	NZ_CP029541.1	1421782	1458531
as6	GCF_003173275	NZ_CP029541.1	1492942	1500347
as6	GCF_003173275	NZ_CP029541.1	1534580	1768027
as6	GCF_003173275	NZ_CP029541.1	1920032	1932514
as6	GCF_003173275	NZ_CP029541.1	2015957	2039458
as6	GCF_003173275	NZ_CP029541.1	2499315	2520537
as6	GCF_003173275	NZ_CP029541.1	2604177	2612933
as6	GCF_003173275	NZ_CP029541.1	2696407	2706823
as6	GCF_003173275	NZ_CP029541.1	3625312	3671319
as6	GCF_003173275	NZ_CP029541.1	3738126	3758349
as6	GCF_003173275	NZ_CP029541.1	4282170	4324482
as6	GCF_003173275	NZ_CP029541.1	4802778	4821793
as6	GCF_003173275	NZ_CP029541.1	5259689	5280851
as6	GCF_003173275	NZ_CP029541.1	5401894	5500279
as6	GCF_003173275	NZ_CP029541.1	7031189	7045889
as6	GCF_003173275	NZ_CP029541.1	7302145	7347731
as6	GCF_003173275	NZ_CP029541.1	7414996	7425086
as6	GCF_003173275	NZ_CP029541.1	7530178	7539727
as6	GCF_003173275	NZ_CP029541.1	8441092	8466579
as6	GCF_003173275	NZ_CP029541.1	8603080	8655566
as6	GCF_003173275	NZ_CP029541.1	8787519	8812083
as6	GCF_003173275	NZ_CP029541.1	8884797	8896731
as6	GCF_003173275	NZ_CP029541.1	9121520	9131837
as6	GCF_003173275	NZ_CP029541.1	9220843	9277361
as6	GCF_003173275	NZ_CP029541.1	9330191	9355768
as6	GCF_003173275	NZ_CP029541.1	9565231	9575962
as6	GCF_003173335	NZ_QGMZ01000015.1	43772	65584
as6	GCF_003173335	NZ_QGMZ01000030.1	1	15485
as6	GCF_003173355	NZ_QGMY01000002.1	60057	107817
as6	GCF_003173355	NZ_QGMY01000003.1	69443	94063
as6	GCF_003173355	NZ_QGMY01000008.1	395289	440869
as6	GCF_003173575	NZ_QGNY01000001.1	793029	813865
as6	GCF_003173575	NZ_QGNY01000001.1	862913	914792
as6	GCF_003173575	NZ_QGNY01000003.1	52573	64717
as6	GCF_003173575	NZ_QGNY01000003.1	412675	432917
as6	GCF_003173595	NZ_QGNZ01000001.1	1068873	1089733
as6	GCF_003173595	NZ_QGNZ01000001.1	1138133	1190018
as6	GCF_003173595	NZ_QGNZ01000002.1	620094	632358
as6	GCF_003173595	NZ_QGNZ01000003.1	334366	375418
as6	GCF_003173595	NZ_QGNZ01000004.1	14625	38912
as6	GCF_003173615	NZ_QGNA01000001.1	738719	785981
as6	GCF_003173615	NZ_QGNA01000001.1	905800	925469
as6	GCF_003173615	NZ_QGNA01000001.1	1530755	1551795
as6	GCF_003173615	NZ_QGNA01000002.1	398950	425079
as6	GCF_003173615	NZ_QGNA01000002.1	615169	656230
as6	GCF_003173615	NZ_QGNA01000003.1	266552	287373
as6	GCF_003173615	NZ_QGNA01000003.1	666404	707267
as6	GCF_003173615	NZ_QGNA01000005.1	404572	426630
as6	GCF_003173715	NZ_CP029550.1	221885	241720
as6	GCF_003173715	NZ_CP029550.1	1466353	1481060
as6	GCF_003173715	NZ_CP029550.1	2987800	3008246
as6	GCF_003173715	NZ_CP029550.1	4189052	4248570
as6	GCF_003173715	NZ_CP029550.1	4389581	4423666
as6	GCF_003173715	NZ_CP029550.1	4475207	4497431
as6	GCF_003173715	NZ_CP029550.1	6235717	6256598
as6	GCF_003173735	NZ_CP029551.1	3834203	3854169
as6	GCF_003173735	NZ_CP029551.1	3957759	3979983
as6	GCF_003173735	NZ_CP029551.1	4700538	4741840
as6	GCF_003173735	NZ_CP029551.1	4791799	4812431
as6	GCF_003173735	NZ_CP029551.1	4815836	4834587
as6	GCF_003173735	NZ_CP029551.1	5097215	5144537
as6	GCF_003173735	NZ_CP029551.1	5233874	5259060
as6	GCF_003173735	NZ_CP029551.1	5325588	5359679
as6	GCF_003173755	NZ_CP029553.1	128697	162809
as6	GCF_003173755	NZ_CP029553.1	1121795	1142316
as6	GCF_003173755	NZ_CP029553.1	2354444	2374309
as6	GCF_003173755	NZ_CP029553.1	3727331	3747908
as6	GCF_003173755	NZ_CP029553.1	3838949	3861223
as6	GCF_003173755	NZ_CP029553.1	5396060	5454177
as6	GCF_003173755	NZ_CP029553.1	6037291	6057950
as6	GCF_003173775	NZ_CP029552.1	1401556	1421618
as6	GCF_003173775	NZ_CP029552.1	2733574	2767656
as6	GCF_003173775	NZ_CP029552.1	2971554	2993794
as6	GCF_003173775	NZ_CP029552.1	3997307	4010784
as6	GCF_003173775	NZ_CP029552.1	5184029	5204298
as6	GCF_003173775	NZ_CP029552.1	5703324	5721929
as6	GCF_003173775	NZ_CP029552.1	5736627	5795169
as6	GCF_003173775	NZ_CP029552.1	6138084	6158950
as6	GCF_003173775	NZ_CP029552.1	6233019	6253675
as6	GCF_003175155	NZ_CM009896.1	4028222	4050028
as6	GCF_003175215	NZ_BGKI01000012.1	57815	98711
as6	GCF_003176895	NZ_QGTD01000015.1	1	35803
as6	GCF_003176895	NZ_QGTD01000016.1	1	20786
as6	GCF_003176895	NZ_QGTD01000011.1	189514	199900
as6	GCF_003176915	NZ_CP029619.1	251680	312531
as6	GCF_003176975	NZ_QGST01000003.1	133112	154010
as6	GCF_003176975	NZ_QGST01000004.1	239575	267336
as6	GCF_003176975	NZ_QGST01000005.1	213313	244639
as6	GCF_003176975	NZ_QGST01000007.1	101120	142301
as6	GCF_003176975	NZ_QGST01000007.1	148072	168905
as6	GCF_003176975	NZ_QGST01000012.1	62629	73015
as6	GCF_003176975	NZ_QGST01000070.1	1	2393
as6	GCF_003176975	NZ_QGST01000098.1	1	982
as6	GCF_003177035	NZ_CP029488.1	1286889	1328853
as6	GCF_003177035	NZ_CP029488.1	1338290	1358309
as6	GCF_003177035	NZ_CP029488.1	2307686	2330715
as6	GCF_003177035	NZ_CP029488.1	3583943	3625127
as6	GCF_003177035	NZ_CP029488.1	3750541	3760930
as6	GCF_003177035	NZ_CP029488.1	4034203	4046038
as6	GCF_003182075	NZ_QGTH01000001.1	5931	53594
as6	GCF_003182075	NZ_QGTH01000002.1	104898	119159
as6	GCF_003182075	NZ_QGTH01000010.1	21	46185
as6	GCF_003182075	NZ_QGTH01000010.1	46692	66727
as6	GCF_003182075	NZ_QGTH01000018.1	19507	41164
as6	GCF_003182095	NZ_QGTJ01000001.1	167568	178389
as6	GCF_003182095	NZ_QGTJ01000002.1	221353	262558
as6	GCF_003182095	NZ_QGTJ01000002.1	344230	355054
as6	GCF_003182095	NZ_QGTJ01000003.1	43260	65413
as6	GCF_003182095	NZ_QGTJ01000004.1	1	30517
as6	GCF_003182095	NZ_QGTJ01000006.1	151368	166118
as6	GCF_003182095	NZ_QGTJ01000007.1	203205	225352
as6	GCF_003182095	NZ_QGTJ01000008.1	21963	45879
as6	GCF_003182095	NZ_QGTJ01000008.1	88040	98891
as6	GCF_003182095	NZ_QGTJ01000010.1	15586	36434
as6	GCF_003182135	NZ_QGTL01000001.1	60694	107173
as6	GCF_003182135	NZ_QGTL01000001.1	172483	193565
as6	GCF_003182135	NZ_QGTL01000001.1	335069	379418
as6	GCF_003182135	NZ_QGTL01000001.1	573188	636770
as6	GCF_003182135	NZ_QGTL01000002.1	18436	129642
as6	GCF_003182135	NZ_QGTL01000003.1	32239	103789
as6	GCF_003182135	NZ_QGTL01000003.1	401430	447415
as6	GCF_003182135	NZ_QGTL01000003.1	450140	525622
as6	GCF_003182135	NZ_QGTL01000003.1	605404	649282
as6	GCF_003182135	NZ_QGTL01000004.1	590293	635539
as6	GCF_003182135	NZ_QGTL01000005.1	115109	216574
as6	GCF_003182135	NZ_QGTL01000006.1	14257	55426
as6	GCF_003182135	NZ_QGTL01000006.1	133666	154250
as6	GCF_003182135	NZ_QGTL01000006.1	308338	331505
as6	GCF_003182135	NZ_QGTL01000009.1	1	122125
as6	GCF_003182135	NZ_QGTL01000010.1	61375	117502
as6	GCF_003182135	NZ_QGTL01000011.1	53796	99711
as6	GCF_003182135	NZ_QGTL01000011.1	211661	240729
as6	GCF_003182135	NZ_QGTL01000012.1	101729	142895
as6	GCF_003182135	NZ_QGTL01000012.1	195020	216288
as6	GCF_003182135	NZ_QGTL01000013.1	30561	84225
as6	GCF_003182135	NZ_QGTL01000013.1	110474	120878
as6	GCF_003182135	NZ_QGTL01000013.1	167804	188916
as6	GCF_003182135	NZ_QGTL01000014.1	65940	86941
as6	GCF_003182135	NZ_QGTL01000015.1	85620	132012
as6	GCF_003182135	NZ_QGTL01000015.1	151957	188497
as6	GCF_003182135	NZ_QGTL01000017.1	12683	53855
as6	GCF_003182135	NZ_QGTL01000018.1	82396	116319
as6	GCF_003182155	NZ_QGTG01000001.1	556891	577317
as6	GCF_003182155	NZ_QGTG01000001.1	1056193	1130321
as6	GCF_003182155	NZ_QGTG01000001.1	1367183	1388148
as6	GCF_003182155	NZ_QGTG01000001.1	1466565	1490090
as6	GCF_003182155	NZ_QGTG01000001.1	1648441	1689493
as6	GCF_003182155	NZ_QGTG01000002.1	1243594	1257262
as6	GCF_003182155	NZ_QGTG01000003.1	469193	501532
as6	GCF_003182155	NZ_QGTG01000003.1	614216	636423
as6	GCF_003182155	NZ_QGTG01000004.1	352209	402090
as6	GCF_003182155	NZ_QGTG01000005.1	153716	195587
as6	GCF_003182155	NZ_QGTG01000006.1	74012	99347
as6	GCF_003182155	NZ_QGTG01000008.1	158437	204807
as6	GCF_003182155	NZ_QGTG01000009.1	174240	196846
as6	GCF_003182155	NZ_QGTG01000010.1	89567	100691
as6	GCF_003182155	NZ_QGTG01000011.1	1	71181
as6	GCF_003182155	NZ_QGTG01000014.1	33772	56681
as6	GCF_003182155	NZ_QGTG01000017.1	3715	65349
as6	GCF_003182155	NZ_QGTG01000021.1	1	7783
as6	GCF_003182155	NZ_QGTG01000027.1	1	1913
as6	GCF_003182195	NZ_QGTM01000001.1	16705	37913
as6	GCF_003182195	NZ_QGTM01000003.1	127040	137435
as6	GCF_003182255	NZ_QGTQ01000002.1	267703	337563
as6	GCF_003182255	NZ_QGTQ01000003.1	440531	481787
as6	GCF_003182255	NZ_QGTQ01000003.1	495821	529556
as6	GCF_003182255	NZ_QGTQ01000005.1	1	28429
as6	GCF_003182255	NZ_QGTQ01000005.1	135310	156780
as6	GCF_003182255	NZ_QGTQ01000006.1	126545	199014
as6	GCF_003182255	NZ_QGTQ01000007.1	109015	152323
as6	GCF_003182255	NZ_QGTQ01000009.1	75680	97563
as6	GCF_003182255	NZ_QGTQ01000012.1	139150	149545
as6	GCF_003182255	NZ_QGTQ01000015.1	61729	116940
as6	GCF_003182255	NZ_QGTQ01000021.1	34054	75340
as6	GCF_003182255	NZ_QGTQ01000023.1	21466	43705
as6	GCF_003182255	NZ_QGTQ01000029.1	1	22244
as6	GCF_003182255	NZ_QGTQ01000029.1	47825	68646
as6	GCF_003182255	NZ_QGTQ01000034.1	1	54488
as6	GCF_003182255	NZ_QGTQ01000037.1	16990	37752
as6	GCF_003182255	NZ_QGTQ01000053.1	1	15143
as6	GCF_003182255	NZ_QGTQ01000066.1	1	1625
as6	GCF_003182255	NZ_QGTQ01000067.1	1	1619
as6	GCF_003182275	NZ_QGTR01000001.1	240536	262427
as6	GCF_003182275	NZ_QGTR01000001.1	962811	983683
as6	GCF_003182275	NZ_QGTR01000003.1	8178	28780
as6	GCF_003182275	NZ_QGTR01000003.1	92593	112898
as6	GCF_003182275	NZ_QGTR01000006.1	276752	291533
as6	GCF_003182275	NZ_QGTR01000007.1	130804	141724
as6	GCF_003182315	NZ_QGTT01000001.1	47552	58307
as6	GCF_003182315	NZ_QGTT01000003.1	45704	77572
as6	GCF_003182335	NZ_QGTV01000004.1	161493	204600
as6	GCF_003182335	NZ_QGTV01000008.1	47993	68829
as6	GCF_003182335	NZ_QGTV01000009.1	8467	71052
as6	GCF_003182335	NZ_QGTV01000011.1	1582	22091
as6	GCF_003182335	NZ_QGTV01000015.1	776	52074
as6	GCF_003182335	NZ_QGTV01000022.1	48292	69305
as6	GCF_003182335	NZ_QGTV01000023.1	1	13581
as6	GCF_003182335	NZ_QGTV01000030.1	42903	53988
as6	GCF_003182355	NZ_QGTW01000001.1	293710	309257
as6	GCF_003182355	NZ_QGTW01000001.1	692439	726839
as6	GCF_003182355	NZ_QGTW01000003.1	139431	180516
as6	GCF_003182355	NZ_QGTW01000005.1	138966	179940
as6	GCF_003182475	NZ_QGTS01000001.1	342074	385964
as6	GCF_003182475	NZ_QGTS01000004.1	289826	316200
as6	GCF_003182475	NZ_QGTS01000013.1	137407	146025
as6	GCF_003182475	NZ_QGTS01000015.1	18612	62208
as6	GCF_003182485	NZ_QGTX01000001.1	449209	489981
as6	GCF_003182485	NZ_QGTX01000001.1	886238	933453
as6	GCF_003182485	NZ_QGTX01000001.1	1129466	1202002
as6	GCF_003182485	NZ_QGTX01000001.1	1488072	1509657
as6	GCF_003182485	NZ_QGTX01000001.1	1607726	1648754
as6	GCF_003182485	NZ_QGTX01000001.1	3209991	3230770
as6	GCF_003182485	NZ_QGTX01000001.1	4002715	4023632
as6	GCF_003182595	NZ_PDNZ01000004.1	135355	156287
as6	GCF_003182595	NZ_PDNZ01000004.1	183929	194936
as6	GCF_003184265	NZ_CP027663.1	1031795	1054833
as6	GCF_003184265	NZ_CP027663.1	1533740	1574936
as6	GCF_003184905	NZ_QFRU01000001.1	259085	300176
as6	GCF_003184905	NZ_QFRU01000004.1	11915	25434
as6	GCF_003184905	NZ_QFRU01000022.1	1	11100
as6	GCF_003184905	NZ_KZ821210.1	35641	48826
as6	GCF_003185655	NZ_QHJQ01000003.1	85448	126524
as6	GCF_003185655	NZ_QHJQ01000005.1	152653	163039
as6	GCF_003185805	NZ_QHJY01000101.1	1	14326
as6	GCF_003185805	NZ_QHJY01000348.1	10727	25448
as6	GCF_003185805	NZ_QHJY01000004.1	11873	35521
as6	GCF_003185805	NZ_QHJY01000059.1	1	42462
as6	GCF_003185895	NZ_QHLY01000012.1	446410	488775
as6	GCF_003185895	NZ_QHLY01000012.1	1625813	1667051
as6	GCF_003185895	NZ_QHLY01000012.1	1692104	1726132
as6	GCF_003185915	NZ_QHLZ01000011.1	28166	49098
as6	GCF_003185915	NZ_QHLZ01000001.1	143514	184692
as6	GCF_003185915	NZ_QHLZ01000005.1	54470	79808
as6	GCF_003185915	NZ_QHLZ01000008.1	56435	66728
as6	GCF_003185995	NZ_QHMB01000003.1	115613	164081
as6	GCF_003185995	NZ_QHMB01000004.1	87767	98153
as6	GCF_003185995	NZ_QHMB01000004.1	203095	223676
as6	GCF_003185995	NZ_QHMB01000007.1	1	21770
as6	GCF_003186475	NZ_CP021164.1	281130	339279
as6	GCF_003186475	NZ_CP021164.1	698703	724372
as6	GCF_003186475	NZ_CP021164.1	1685588	1712031
as6	GCF_003186475	NZ_CP021164.1	2356430	2376708
as6	GCF_003186475	NZ_CP021164.1	2410990	2457623
as6	GCF_003186475	NZ_CP021164.1	3647550	3660078
as6	GCF_003186475	NZ_CP021164.1	4521966	4565904
as6	GCF_003194085	NZ_CP023994.1	930734	957860
as6	GCF_003194085	NZ_CP023994.1	1457048	1467365
as6	GCF_003194085	NZ_CP023994.1	1573815	1607789
as6	GCF_003194085	NZ_CP023994.1	1671490	1692404
as6	GCF_003194385	NZ_LAPT01000140.1	1	6937
as6	GCF_003194385	NZ_LAPT01000015.1	56642	71708
as6	GCF_003194385	NZ_LAPT01000017.1	1	56887
as6	GCF_003194385	NZ_LAPT01000047.1	1	47033
as6	GCF_003194385	NZ_LAPT01000048.1	23581	32175
as6	GCF_003194385	NZ_LAPT01000055.1	7163	50734
as6	GCF_003194385	NZ_LAPT01000055.1	66428	91455
as6	GCF_003194385	NZ_LAPT01000067.1	33559	48480
as6	GCF_003194565	NZ_QICH01000001.1	61112	72911
as6	GCF_003194565	NZ_QICH01000003.1	49398	60198
as6	GCF_003194585	NZ_QHKZ01000001.1	5246	25482
as6	GCF_003194585	NZ_QHKZ01000001.1	291321	319065
as6	GCF_003194585	NZ_QHKZ01000001.1	568988	601659
as6	GCF_003194585	NZ_QHKZ01000003.1	575026	597916
as6	GCF_003194585	NZ_QHKZ01000004.1	105883	149893
as6	GCF_003194585	NZ_QHKZ01000006.1	273119	305376
as6	GCF_003194605	NZ_QHKY01000001.1	609597	629878
as6	GCF_003194605	NZ_QHKY01000002.1	68309	89214
as6	GCF_003194605	NZ_QHKY01000002.1	673144	725610
as6	GCF_003194605	NZ_QHKY01000004.1	280180	320797
as6	GCF_003194605	NZ_QHKY01000006.1	2780	45602
as6	GCF_003194625	NZ_QHKX01000001.1	477324	525075
as6	GCF_003194625	NZ_QHKX01000001.1	1014452	1026302
as6	GCF_003194625	NZ_QHKX01000001.1	1180517	1201443
as6	GCF_003194625	NZ_QHKX01000003.1	364475	407153
as6	GCF_003201195	NZ_QICQ01000007.1	5206	27218
as6	GCF_003201195	NZ_QICQ01000010.1	58712	81242
as6	GCF_003201195	NZ_QICQ01000011.1	1	10214
as6	GCF_003201195	NZ_QICQ01000018.1	12907	33947
as6	GCF_003201195	NZ_QICQ01000030.1	1	31724
as6	GCF_003201195	NZ_QICQ01000055.1	1	6424
as6	GCF_003201205	NZ_QICN01000002.1	86096	141294
as6	GCF_003201205	NZ_QICN01000007.1	84336	95184
as6	GCF_003201205	NZ_QICN01000012.1	55149	69870
as6	GCF_003201285	NZ_QICS01000001.1	196243	338172
as6	GCF_003201285	NZ_QICS01000001.1	581851	647069
as6	GCF_003201285	NZ_QICS01000002.1	1	31752
as6	GCF_003201285	NZ_QICS01000002.1	495498	507738
as6	GCF_003201285	NZ_QICS01000002.1	513426	535039
as6	GCF_003201285	NZ_QICS01000002.1	615425	636003
as6	GCF_003201285	NZ_QICS01000002.1	658840	677315
as6	GCF_003201285	NZ_QICS01000003.1	123820	144542
as6	GCF_003201285	NZ_QICS01000003.1	262930	285947
as6	GCF_003201285	NZ_QICS01000004.1	46860	63795
as6	GCF_003201285	NZ_QICS01000006.1	58456	79235
as6	GCF_003201285	NZ_QICS01000006.1	149751	171142
as6	GCF_003201285	NZ_QICS01000008.1	12643	24886
as6	GCF_003201285	NZ_QICS01000011.1	98107	121079
as6	GCF_003201285	NZ_QICS01000012.1	94027	122305
as6	GCF_003201355	NZ_QICL01000002.1	261939	280998
as6	GCF_003201355	NZ_QICL01000007.1	111489	152550
as6	GCF_003201365	NZ_QICX01000001.1	120593	141429
as6	GCF_003201365	NZ_QICX01000001.1	297629	313165
as6	GCF_003201365	NZ_QICX01000003.1	1	45962
as6	GCF_003201365	NZ_QICX01000003.1	127684	148198
as6	GCF_003201365	NZ_QICX01000005.1	182834	207035
as6	GCF_003201365	NZ_QICX01000007.1	143794	170154
as6	GCF_003201365	NZ_QICX01000009.1	115873	180691
as6	GCF_003201365	NZ_QICX01000015.1	1	6470
as6	GCF_003201475	NZ_QJJK01000001.1	496516	528368
as6	GCF_003201475	NZ_QJJK01000004.1	26542	93572
as6	GCF_003201475	NZ_QJJK01000006.1	25120	35974
as6	GCF_003201475	NZ_QJJK01000006.1	296950	317834
as6	GCF_003201475	NZ_QJJK01000008.1	168071	202129
as6	GCF_003201475	NZ_QJJK01000010.1	1	16195
as6	GCF_003201475	NZ_QJJK01000013.1	125320	166192
as6	GCF_003201475	NZ_QJJK01000021.1	66970	84777
as6	GCF_003201565	NZ_QJJP01000003.1	45320	66369
as6	GCF_003201565	NZ_QJJP01000009.1	65730	76530
as6	GCF_003201565	NZ_QJJP01000015.1	42972	65005
as6	GCF_003201565	NZ_QJJP01000028.1	10173	50684
as6	GCF_003201565	NZ_QJJP01000034.1	1	29864
as6	GCF_003201565	NZ_QJJP01000045.1	1	11630
as6	GCF_003201565	NZ_QJJP01000071.1	1	2531
as6	GCF_003201595	NZ_QJJS01000001.1	360544	382764
as6	GCF_003201595	NZ_QJJS01000006.1	146962	188158
as6	GCF_003201595	NZ_QJJS01000008.1	21424	32293
as6	GCF_003201595	NZ_QJJS01000011.1	141076	162793
as6	GCF_003201605	NZ_QJJR01000004.1	197030	238247
as6	GCF_003201605	NZ_QJJR01000007.1	8700	29536
as6	GCF_003201655	NZ_QJJU01000001.1	295570	340951
as6	GCF_003201655	NZ_QJJU01000001.1	505147	533786
as6	GCF_003201655	NZ_QJJU01000002.1	286130	328628
as6	GCF_003201655	NZ_QJJU01000003.1	23140	67360
as6	GCF_003201655	NZ_QJJU01000005.1	9014	52526
as6	GCF_003201655	NZ_QJJU01000006.1	140507	208571
as6	GCF_003201655	NZ_QJJU01000007.1	1	31842
as6	GCF_003201655	NZ_QJJU01000010.1	97564	140797
as6	GCF_003201655	NZ_QJJU01000013.1	47772	91971
as6	GCF_003201655	NZ_QJJU01000032.1	31646	54320
as6	GCF_003201655	NZ_QJJU01000051.1	7216	13114
as6	GCF_003201765	NZ_CP029288.1	151065	171901
as6	GCF_003201765	NZ_CP029288.1	664724	685005
as6	GCF_003201775	NZ_QJJZ01000004.1	83642	104478
as6	GCF_003201775	NZ_QJJZ01000004.1	359618	412346
as6	GCF_003201775	NZ_QJJZ01000014.1	2501	43556
as6	GCF_003201775	NZ_QJJZ01000020.1	21101	41940
as6	GCF_003201775	NZ_QJJZ01000032.1	2502	23656
as6	GCF_003201815	NZ_QJKB01000001.1	16574	40812
as6	GCF_003201815	NZ_QJKB01000001.1	379559	432374
as6	GCF_003201815	NZ_QJKB01000001.1	813310	821637
as6	GCF_003201815	NZ_QJKB01000001.1	1262297	1305935
as6	GCF_003201815	NZ_QJKB01000001.1	1572576	1583469
as6	GCF_003201815	NZ_QJKB01000002.1	737478	766715
as6	GCF_003201815	NZ_QJKB01000003.1	28445	89227
as6	GCF_003201815	NZ_QJKB01000004.1	161420	222181
as6	GCF_003201815	NZ_QJKB01000005.1	111878	154021
as6	GCF_003201815	NZ_QJKB01000008.1	23487	81992
as6	GCF_003201815	NZ_QJKB01000021.1	37066	47908
as6	GCF_003201815	NZ_QJKB01000036.1	1	2826
as6	GCF_003201835	NZ_CP029289.1	663760	683490
as6	GCF_003201835	NZ_CP029289.1	1163530	1183847
as6	GCF_003201835	NZ_CP029289.1	1992580	2003617
as6	GCF_003201835	NZ_CP029289.1	2058273	2080277
as6	GCF_003201835	NZ_CP029289.1	2743372	2764232
as6	GCF_003201855	NZ_QJKI01000001.1	1	19698
as6	GCF_003201855	NZ_QJKI01000003.1	71675	91947
as6	GCF_003201855	NZ_QJKI01000004.1	157749	179577
as6	GCF_003201855	NZ_QJKI01000005.1	53563	64351
as6	GCF_003201855	NZ_QJKI01000008.1	120886	138196
as6	GCF_003201855	NZ_QJKI01000015.1	62808	82641
as6	GCF_003201855	NZ_QJKI01000020.1	38769	49707
as6	GCF_003201855	NZ_QJKI01000035.1	3336	14163
as6	GCF_003201865	NZ_QJJJ01000001.1	264413	285474
as6	GCF_003201865	NZ_QJJJ01000003.1	126055	142460
as6	GCF_003201865	NZ_QJJJ01000004.1	148764	169399
as6	GCF_003201865	NZ_QJJJ01000006.1	33848	54747
as6	GCF_003201865	NZ_QJJJ01000006.1	169704	203783
as6	GCF_003201865	NZ_QJJJ01000007.1	157515	206271
as6	GCF_003201865	NZ_QJJJ01000027.1	1	36012
as6	GCF_003201865	NZ_QJJJ01000028.1	40306	57249
as6	GCF_003201875	NZ_QJKD01000015.1	36460	58130
as6	GCF_003201935	NZ_QJJL01000001.1	132988	154010
as6	GCF_003201935	NZ_QJJL01000001.1	340048	392042
as6	GCF_003201935	NZ_QJJL01000001.1	839985	882032
as6	GCF_003201935	NZ_QJJL01000004.1	100477	111331
as6	GCF_003201935	NZ_QJJL01000005.1	133320	153997
as6	GCF_003201955	NZ_QJJM01000001.1	356930	397961
as6	GCF_003201955	NZ_QJJM01000003.1	30925	51857
as6	GCF_003201955	NZ_QJJM01000004.1	261200	272045
as6	GCF_003201955	NZ_QJJM01000004.1	294908	308732
as6	GCF_003201955	NZ_QJJM01000007.1	172958	183827
as6	GCF_003201955	NZ_QJJM01000009.1	114790	135965
as6	GCF_003201975	NZ_QJJQ01000001.1	276640	287029
as6	GCF_003201975	NZ_QJJQ01000002.1	79398	120579
as6	GCF_003201975	NZ_QJJQ01000010.1	43331	64158
as6	GCF_003201975	NZ_QJJQ01000012.1	129321	156469
as6	GCF_003201975	NZ_QJJQ01000015.1	101850	130399
as6	GCF_003202035	NZ_QJKC01000005.1	75142	96872
as6	GCF_003202035	NZ_QJKC01000005.1	128865	160167
as6	GCF_003202035	NZ_QJKC01000015.1	11787	22671
as6	GCF_003202035	NZ_QJKC01000022.1	34762	46570
as6	GCF_003202155	NZ_QFLI01000002.1	515619	537466
as6	GCF_003202205	NZ_PDOG01000001.1	171797	192957
as6	GCF_003202205	NZ_PDOG01000001.1	251185	270526
as6	GCF_003202205	NZ_PDOG01000001.1	308456	326257
as6	GCF_003202205	NZ_PDOG01000001.1	973549	994302
as6	GCF_003202205	NZ_PDOG01000001.1	1363232	1410755
as6	GCF_003202205	NZ_PDOG01000001.1	1520866	1542597
as6	GCF_003202205	NZ_PDOG01000003.1	90179	133001
as6	GCF_003202205	NZ_PDOG01000004.1	530187	571293
as6	GCF_003202205	NZ_PDOG01000007.1	145265	155675
as6	GCF_003202235	NZ_MASU01000002.1	271397	324887
as6	GCF_003202235	NZ_MASU01000002.1	411034	437378
as6	GCF_003202235	NZ_MASU01000002.1	576631	617833
as6	GCF_003202235	NZ_MASU01000004.1	17938	38734
as6	GCF_003202235	NZ_MASU01000005.1	264828	290802
as6	GCF_003202235	NZ_MASU01000005.1	1030998	1052455
as6	GCF_003202235	NZ_MASU01000005.1	1172307	1199258
as6	GCF_003202235	NZ_MASU01000005.1	1808297	1820440
as6	GCF_003202235	NZ_MASU01000009.1	28945	48296
as6	GCF_003202235	NZ_MASU01000009.1	370230	391108
as6	GCF_003202235	NZ_MASU01000010.1	18224	52084
as6	GCF_003202235	NZ_MASU01000011.1	18535	59695
as6	GCF_003202235	NZ_MASU01000011.1	174410	196441
as6	GCF_003202235	NZ_MASU01000013.1	198101	219660
as6	GCF_003202235	NZ_MASU01000013.1	238087	259564
as6	GCF_003202235	NZ_MASU01000017.1	7103	21861
as6	GCF_003202235	NZ_MASU01000017.1	47029	57421
as6	GCF_003202235	NZ_MASU01000021.1	43593	74797
as6	GCF_003202275	NZ_MASV01000001.1	162636	173028
as6	GCF_003202275	NZ_MASV01000001.1	200831	215589
as6	GCF_003202275	NZ_MASV01000002.1	151854	173894
as6	GCF_003202275	NZ_MASV01000002.1	269511	310689
as6	GCF_003202275	NZ_MASV01000002.1	1026773	1080206
as6	GCF_003202275	NZ_MASV01000002.1	1162511	1176184
as6	GCF_003202275	NZ_MASV01000004.1	278052	304011
as6	GCF_003202275	NZ_MASV01000007.1	222045	243613
as6	GCF_003202275	NZ_MASV01000007.1	255339	276822
as6	GCF_003202275	NZ_MASV01000008.1	27306	48273
as6	GCF_003202275	NZ_MASV01000008.1	359934	380812
as6	GCF_003202275	NZ_MASV01000009.1	198255	220399
as6	GCF_003202275	NZ_MASV01000009.1	274815	303561
as6	GCF_003202275	NZ_MASV01000009.1	872902	941116
as6	GCF_003202275	NZ_MASV01000014.1	46723	73222
as6	GCF_003202275	NZ_MASV01000022.1	142497	183699
as6	GCF_003202285	NZ_CM009984.1	58158	80709
as6	GCF_003202285	NZ_MASW01000001.1	197151	207561
as6	GCF_003202285	NZ_MASW01000001.1	231586	246359
as6	GCF_003202285	NZ_MASW01000001.1	519496	560656
as6	GCF_003202285	NZ_MASW01000001.1	587745	610252
as6	GCF_003202285	NZ_MASW01000001.1	1290291	1365690
as6	GCF_003202285	NZ_MASW01000001.1	1458864	1485081
as6	GCF_003202285	NZ_MASW01000001.1	1614401	1655606
as6	GCF_003202285	NZ_MASW01000002.1	108110	129771
as6	GCF_003202285	NZ_MASW01000002.1	1141591	1169949
as6	GCF_003202285	NZ_MASW01000005.1	182822	207746
as6	GCF_003202285	NZ_MASW01000005.1	245801	266925
as6	GCF_003202285	NZ_MASW01000007.1	76711	98799
as6	GCF_003202285	NZ_MASW01000007.1	380002	398360
as6	GCF_003202285	NZ_MASW01000007.1	594021	627929
as6	GCF_003202285	NZ_MASW01000007.1	1025826	1046707
as6	GCF_003202285	NZ_MASW01000008.1	44800	71299
as6	GCF_003202285	NZ_MASW01000013.1	1	5061
as6	GCF_003202285	NZ_MASW01000019.1	2716	18120
as6	GCF_003202405	NZ_QJHL01000001.1	1244003	1254914
as6	GCF_003202405	NZ_QJHL01000001.1	1276724	1292390
as6	GCF_003202405	NZ_QJHL01000001.1	1339480	1369972
as6	GCF_003202405	NZ_QJHL01000001.1	1522790	1553374
as6	GCF_003202405	NZ_QJHL01000001.1	1673057	1714109
as6	GCF_003202405	NZ_QJHL01000002.1	114156	167589
as6	GCF_003202405	NZ_QJHL01000003.1	44828	65988
as6	GCF_003202405	NZ_QJHL01000004.1	492561	513400
as6	GCF_003202435	NZ_QJHK01000010.1	20271	31185
as6	GCF_003202435	NZ_QJHK01000013.1	50658	71818
as6	GCF_003202435	NZ_QJHK01000016.1	47786	102918
as6	GCF_003202435	NZ_QJHK01000017.1	22675	43514
as6	GCF_003202435	NZ_QJHK01000002.1	1	36965
as6	GCF_003202435	NZ_QJHK01000002.1	347024	377504
as6	GCF_003202435	NZ_QJHK01000002.1	510715	526361
as6	GCF_003202715	NZ_QGLJ01000009.1	452388	474430
as6	GCF_003202775	NZ_QGLO01000004.1	381884	436766
as6	GCF_003202775	NZ_QGLO01000004.1	762844	798993
as6	GCF_003202915	NZ_QGLP01000004.1	405120	448734
as6	GCF_003203515	NZ_BGNG01000003.1	368873	379778
as6	GCF_003205195	NZ_QJRY01000002.1	300705	321346
as6	GCF_003205195	NZ_QJRY01000004.1	118017	128919
as6	GCF_003205195	NZ_QJRY01000006.1	328155	349324
as6	GCF_003205195	NZ_QJRY01000007.1	204894	225739
as6	GCF_003205205	NZ_QJRL01000012.1	127034	137882
as6	GCF_003205205	NZ_QJRL01000015.1	1	37708
as6	GCF_003205205	NZ_QJRL01000018.1	25694	40585
as6	GCF_003205205	NZ_QJRL01000019.1	21011	101591
as6	GCF_003205205	NZ_QJRL01000022.1	27859	50018
as6	GCF_003205205	NZ_QJRL01000023.1	10019	30639
as6	GCF_003205205	NZ_QJRL01000002.1	123725	143997
as6	GCF_003205205	NZ_QJRL01000002.1	271587	295766
as6	GCF_003205205	NZ_QJRL01000046.1	1	25570
as6	GCF_003205205	NZ_QJRL01000058.1	1	10990
as6	GCF_003205205	NZ_QJRL01000062.1	1	8121
as6	GCF_003205205	NZ_QJRL01000007.1	138954	160384
as6	GCF_003205295	NZ_QJRP01000013.1	13050	41156
as6	GCF_003205295	NZ_QJRP01000001.1	256198	267031
as6	GCF_003205295	NZ_QJRP01000001.1	301026	347370
as6	GCF_003205295	NZ_QJRP01000022.1	1	38718
as6	GCF_003205295	NZ_QJRP01000023.1	1	76098
as6	GCF_003205295	NZ_QJRP01000025.1	7517	28947
as6	GCF_003205295	NZ_QJRP01000002.1	275627	297774
as6	GCF_003205295	NZ_QJRP01000032.1	15061	52352
as6	GCF_003205295	NZ_QJRP01000035.1	1	40019
as6	GCF_003205295	NZ_QJRP01000036.1	1	44333
as6	GCF_003205295	NZ_QJRP01000041.1	1	25230
as6	GCF_003205295	NZ_QJRP01000004.1	293644	318059
as6	GCF_003205295	NZ_QJRP01000062.1	1	8463
as6	GCF_003205295	NZ_QJRP01000072.1	1	2505
as6	GCF_003205295	NZ_QJRP01000073.1	1	2502
as6	GCF_003205295	NZ_QJRP01000007.1	124850	139752
as6	GCF_003205295	NZ_QJRP01000009.1	35370	81916
as6	GCF_003205495	NZ_QJRX01000003.1	390570	401397
as6	GCF_003205495	NZ_QJRX01000003.1	489460	504220
as6	GCF_003205495	NZ_QJRX01000006.1	299793	343416
as6	GCF_003205495	NZ_QJRX01000007.1	46411	102579
as6	GCF_003205495	NZ_QJRX01000007.1	107614	130680
as6	GCF_003205495	NZ_QJRX01000008.1	97225	141596
as6	GCF_003205515	NZ_KZ826481.1	169471	190283
as6	GCF_003205515	NZ_KZ826482.1	457592	486826
as6	GCF_003205515	NZ_KZ826483.1	93957	114595
as6	GCF_003205515	NZ_KZ826484.1	35408	57544
as6	GCF_003205515	NZ_KZ826488.1	5975	44251
as6	GCF_003205575	NZ_PYBW01000105.1	1	19278
as6	GCF_003205575	NZ_PYBW01000109.1	1	59898
as6	GCF_003205575	NZ_PYBW01000011.1	110431	131537
as6	GCF_003205575	NZ_PYBW01000110.1	1	40736
as6	GCF_003205575	NZ_PYBW01000012.1	22033	75342
as6	GCF_003205575	NZ_PYBW01000014.1	31247	76443
as6	GCF_003205575	NZ_PYBW01000015.1	16536	60851
as6	GCF_003205575	NZ_PYBW01000151.1	3874	24842
as6	GCF_003205575	NZ_PYBW01000158.1	1	4973
as6	GCF_003205575	NZ_PYBW01000016.1	40460	71193
as6	GCF_003205575	NZ_PYBW01000017.1	1	9045
as6	GCF_003205575	NZ_PYBW01000187.1	1	4935
as6	GCF_003205575	NZ_PYBW01000027.1	15269	87751
as6	GCF_003205575	NZ_PYBW01000029.1	10878	51319
as6	GCF_003205575	NZ_PYBW01000032.1	42553	76422
as6	GCF_003205575	NZ_PYBW01000038.1	49201	69914
as6	GCF_003205575	NZ_PYBW01000040.1	15532	60385
as6	GCF_003205575	NZ_PYBW01000040.1	64799	85899
as6	GCF_003205575	NZ_PYBW01000043.1	23491	54028
as6	GCF_003205575	NZ_PYBW01000043.1	111048	133834
as6	GCF_003205575	NZ_PYBW01000047.1	1	33588
as6	GCF_003205575	NZ_PYBW01000049.1	3	67071
as6	GCF_003205575	NZ_PYBW01000005.1	4100	15893
as6	GCF_003205575	NZ_PYBW01000053.1	5447	59598
as6	GCF_003205575	NZ_PYBW01000057.1	1	23116
as6	GCF_003205575	NZ_PYBW01000059.1	1	9801
as6	GCF_003205575	NZ_PYBW01000062.1	1	17121
as6	GCF_003205575	NZ_PYBW01000063.1	1	11500
as6	GCF_003205575	NZ_PYBW01000065.1	1	10173
as6	GCF_003205575	NZ_PYBW01000069.1	5679	28438
as6	GCF_003205575	NZ_PYBW01000007.1	9893	28604
as6	GCF_003205575	NZ_PYBW01000074.1	50778	74011
as6	GCF_003205575	NZ_PYBW01000078.1	19481	35002
as6	GCF_003205575	NZ_PYBW01000095.1	48377	113119
as6	GCF_003205575	NZ_PYBW01000099.1	13366	36227
as6	GCF_003205615	NZ_PYBV01000013.1	114259	165597
as6	GCF_003205615	NZ_PYBV01000014.1	155643	196692
as6	GCF_003205615	NZ_PYBV01000016.1	134635	155597
as6	GCF_003205615	NZ_PYBV01000019.1	72113	134779
as6	GCF_003205615	NZ_PYBV01000026.1	52712	73992
as6	GCF_003205615	NZ_PYBV01000027.1	84743	131856
as6	GCF_003205615	NZ_PYBV01000029.1	1	51128
as6	GCF_003205615	NZ_PYBV01000030.1	98594	144974
as6	GCF_003205615	NZ_PYBV01000036.1	23713	35551
as6	GCF_003205615	NZ_PYBV01000038.1	27376	99915
as6	GCF_003205615	NZ_PYBV01000039.1	607	21590
as6	GCF_003205615	NZ_PYBV01000044.1	10021	86942
as6	GCF_003205615	NZ_PYBV01000048.1	1	49909
as6	GCF_003205615	NZ_PYBV01000005.1	39733	62330
as6	GCF_003205615	NZ_PYBV01000005.1	158030	191947
as6	GCF_003205615	NZ_PYBV01000053.1	3800	26961
as6	GCF_003205615	NZ_PYBV01000057.1	1	21574
as6	GCF_003205615	NZ_PYBV01000062.1	45628	93037
as6	GCF_003205615	NZ_PYBV01000078.1	1	5092
as6	GCF_003205615	NZ_PYBV01000009.1	66443	87366
as6	GCF_003205815	NZ_CP029772.1	155058	166866
as6	GCF_003205815	NZ_CP029772.1	564236	593176
as6	GCF_003205815	NZ_CP029772.1	1535390	1557514
as6	GCF_003205815	NZ_CP029772.1	1950381	1978730
as6	GCF_003205815	NZ_CP029772.1	2399026	2427209
as6	GCF_003205815	NZ_CP029772.1	2673523	2688599
as6	GCF_003205815	NZ_CP029772.1	3349556	3393155
as6	GCF_003205815	NZ_CP029772.1	3656259	3676564
as6	GCF_003205815	NZ_CP029772.1	3776624	3828609
as6	GCF_003205815	NZ_CP029772.1	4218348	4229175
as6	GCF_003205815	NZ_CP029772.1	4541281	4559447
as6	GCF_003205835	NZ_CP029773.1	1459044	1469937
as6	GCF_003205835	NZ_CP029773.1	2497736	2520290
as6	GCF_003205835	NZ_CP029773.1	2724984	2768874
as6	GCF_003205835	NZ_CP029773.1	4659100	4702702
as6	GCF_003205875	NZ_PUBZ01000031.1	1	1532
as6	GCF_003205875	NZ_PUBZ01000033.1	56739	77755
as6	GCF_003205875	NZ_PUBZ01000065.1	26659	46955
as6	GCF_003205875	NZ_PUBZ01000076.1	36063	57037
as6	GCF_003205875	NZ_PUBZ01000081.1	200027	252290
as6	GCF_003205875	NZ_PUBZ01000088.1	1	32600
as6	GCF_003205875	NZ_PUBZ01000092.1	152395	200909
as6	GCF_003205875	NZ_PUBZ01000096.1	26517	59378
as6	GCF_003205875	NZ_PUBZ01000106.1	7177	18013
as6	GCF_003205875	NZ_PUBZ01000125.1	79706	143308
as6	GCF_003206045	NZ_PZJM01000013.1	178804	219991
as6	GCF_003206045	NZ_PZJM01000016.1	20595	33132
as6	GCF_003206045	NZ_PZJM01000002.1	210124	232308
as6	GCF_003206045	NZ_PZJM01000004.1	408832	419227
as6	GCF_003206045	NZ_PZJM01000004.1	752421	800118
as6	GCF_003206045	NZ_PZJM01000009.1	314521	343555
as6	GCF_003206065	NZ_PZJQ01000002.1	269168	299698
as6	GCF_003206065	NZ_PZJQ01000004.1	254936	296117
as6	GCF_003206065	NZ_PZJQ01000004.1	886878	934458
as6	GCF_003206065	NZ_PZJQ01000004.1	1224821	1235216
as6	GCF_003206065	NZ_PZJQ01000005.1	186325	208545
as6	GCF_003206065	NZ_PZJQ01000005.1	721657	734197
as6	GCF_003206135	NZ_PZJT01000014.1	28234	51845
as6	GCF_003206135	NZ_PZJT01000002.1	128269	176035
as6	GCF_003206135	NZ_PZJT01000003.1	32182	44695
as6	GCF_003206135	NZ_PZJT01000003.1	321831	363012
as6	GCF_003206135	NZ_PZJT01000005.1	195503	217813
as6	GCF_003206135	NZ_PZJT01000006.1	148701	159093
as6	GCF_003206155	NZ_PZJV01000001.1	397154	407549
as6	GCF_003206155	NZ_PZJV01000001.1	645081	692640
as6	GCF_003206155	NZ_PZJV01000002.1	162333	174879
as6	GCF_003206155	NZ_PZJV01000003.1	95338	136534
as6	GCF_003206155	NZ_PZJV01000005.1	31813	55463
as6	GCF_003206155	NZ_PZJV01000007.1	105222	127486
as6	GCF_003206495	NZ_NKUF01000012.1	18829	40947
as6	GCF_003206495	NZ_NKUF01000015.1	19853	41958
as6	GCF_003206495	NZ_NKUF01000016.1	32357	57693
as6	GCF_003206495	NZ_NKUF01000005.1	3735	24589
as6	GCF_003206495	NZ_NKUF01000083.1	1	5448
as6	GCF_003206575	NZ_PZJO01000001.1	518882	541072
as6	GCF_003206575	NZ_PZJO01000002.1	112523	122918
as6	GCF_003206575	NZ_PZJO01000002.1	384229	431698
as6	GCF_003206575	NZ_PZJO01000003.1	214432	246288
as6	GCF_003206575	NZ_PZJO01000004.1	180086	194817
as6	GCF_003206575	NZ_PZJO01000005.1	173711	214895
as6	GCF_003206615	NZ_PZJW01000010.1	1	43024
as6	GCF_003206615	NZ_PZJW01000002.1	442201	464469
as6	GCF_003206615	NZ_PZJW01000003.1	192657	222015
as6	GCF_003206615	NZ_PZJW01000005.1	86344	127531
as6	GCF_003206615	NZ_PZJW01000006.1	394519	404914
as6	GCF_003206615	NZ_PZJW01000006.1	692894	734116
as6	GCF_003206615	NZ_PZJW01000007.1	54883	67420
as6	GCF_003206645	NZ_PZJP01000015.1	48708	72316
as6	GCF_003206645	NZ_PZJP01000017.1	1	37097
as6	GCF_003206645	NZ_PZJP01000003.1	72489	113685
as6	GCF_003206645	NZ_PZJP01000005.1	172750	194976
as6	GCF_003206645	NZ_PZJP01000006.1	164354	176804
as6	GCF_003206645	NZ_PZJP01000008.1	290487	300882
as6	GCF_003206695	NZ_PZJN01000001.1	75828	117009
as6	GCF_003206695	NZ_PZJN01000002.1	87439	109659
as6	GCF_003206695	NZ_PZJN01000003.1	338666	349061
as6	GCF_003206695	NZ_PZJN01000003.1	638594	686300
as6	GCF_003206695	NZ_PZJN01000006.1	527389	540010
as6	GCF_003206695	NZ_PZJN01000009.1	215411	245456
as6	GCF_003206715	NZ_PZJU01000003.1	1539	29970
as6	GCF_003206715	NZ_PZJU01000037.1	8470	30642
as6	GCF_003206715	NZ_PZJU01000044.1	1	21690
as6	GCF_003206715	NZ_PZJU01000006.1	157540	167932
as6	GCF_003206715	NZ_PZJU01000075.1	5490	17979
as6	GCF_003207795	NZ_NIRT01000011.1	1	28674
as6	GCF_003207795	NZ_NIRT01000016.1	1	5787
as6	GCF_003207795	NZ_NIRT01000047.1	3544	14350
as6	GCF_003207795	NZ_NIRT01000006.1	21757	43875
as6	GCF_003207795	NZ_NIRT01000006.1	96233	118062
as6	GCF_003207795	NZ_NIRT01000072.1	1	3765
as6	GCF_003207795	NZ_NIRT01000008.1	117460	139111
as6	GCF_003207815	NZ_NKTX01000021.1	1	10603
as6	GCF_003207815	NZ_NKTX01000004.1	22717	47926
as6	GCF_003207815	NZ_NKTX01000004.1	95886	118004
as6	GCF_003207815	NZ_NKTX01000057.1	1	13728
as6	GCF_003207825	NZ_NKTY01000011.1	2026	12412
as6	GCF_003207825	NZ_NKTY01000001.1	364898	375692
as6	GCF_003207825	NZ_NKTY01000002.1	135537	157655
as6	GCF_003207825	NZ_NKTY01000002.1	193406	218646
as6	GCF_003207855	NZ_NKTZ01000013.1	1	28485
as6	GCF_003207855	NZ_NKTZ01000016.1	37419	48240
as6	GCF_003207855	NZ_NKTZ01000001.1	1	18939
as6	GCF_003207855	NZ_NKTZ01000001.1	70707	92831
as6	GCF_003207855	NZ_NKTZ01000003.1	37280	59373
as6	GCF_003207855	NZ_NKTZ01000003.1	342088	348826
as6	GCF_003207865	NZ_NKUA01000010.1	42526	64631
as6	GCF_003207865	NZ_NKUA01000002.1	41059	51853
as6	GCF_003207865	NZ_NKUA01000004.1	48843	90057
as6	GCF_003207865	NZ_NKUA01000006.1	28369	50198
as6	GCF_003207865	NZ_NKUA01000006.1	102618	124736
as6	GCF_003207895	NZ_NKUB01000018.1	15096	36571
as6	GCF_003207895	NZ_NKUB01000028.1	13269	34873
as6	GCF_003207895	NZ_NKUB01000002.1	21607	32413
as6	GCF_003207895	NZ_NKUB01000002.1	356417	386420
as6	GCF_003207895	NZ_NKUB01000039.1	1	16474
as6	GCF_003207895	NZ_NKUB01000004.1	58472	80590
as6	GCF_003208035	NZ_CP029788.1	36726	111119
as6	GCF_003208035	NZ_CP029788.1	117855	139684
as6	GCF_003208035	NZ_CP029788.1	609881	618829
as6	GCF_003208035	NZ_CP029788.1	684411	707008
as6	GCF_003208035	NZ_CP029788.1	1826893	1837297
as6	GCF_003208035	NZ_CP029788.1	2457525	2539892
as6	GCF_003208035	NZ_CP029788.1	2964339	3014586
as6	GCF_003208035	NZ_CP029788.1	3015922	3026428
as6	GCF_003208035	NZ_CP029788.1	3116152	3126883
as6	GCF_003208035	NZ_CP029788.1	3813361	3834428
as6	GCF_003208035	NZ_CP029788.1	4185302	4226339
as6	GCF_003208035	NZ_CP029788.1	4322231	4394746
as6	GCF_003208035	NZ_CP029788.1	4436423	4477583
as6	GCF_003208035	NZ_CP029788.1	4902566	4941503
as6	GCF_003208035	NZ_CP029788.1	5309290	5393208
as6	GCF_003208035	NZ_CP029788.1	5562444	5580073
as6	GCF_003208035	NZ_CP029788.1	6224846	6236173
as6	GCF_003208035	NZ_CP029788.1	6438410	6447776
as6	GCF_003208035	NZ_CP029788.1	6464628	6485342
as6	GCF_003208035	NZ_CP029788.1	6635180	6679751
as6	GCF_003208035	NZ_CP029788.1	6687079	6698188
as6	GCF_003208035	NZ_CP029788.1	6701594	6742967
as6	GCF_003208035	NZ_CP029788.1	7054188	7080941
as6	GCF_003208035	NZ_CP029788.1	7639678	7664630
as6	GCF_003208035	NZ_CP029788.1	7907890	7930577
as6	GCF_003208035	NZ_CP029788.1	7974127	8020027
as6	GCF_003208075	NZ_QKLV01000002.1	189360	209602
as6	GCF_003208075	NZ_QKLV01000003.1	282887	341987
as6	GCF_003208075	NZ_QKLV01000004.1	124449	146491
as6	GCF_003208075	NZ_QKLV01000004.1	219107	239943
as6	GCF_003208075	NZ_QKLV01000005.1	240934	289400
as6	GCF_003208075	NZ_QKLV01000017.1	73061	93891
as6	GCF_003208075	NZ_QKLV01000024.1	57101	89280
as6	GCF_003208075	NZ_QKLV01000025.1	28143	69252
as6	GCF_003208075	NZ_QKLV01000032.1	1	13100
as6	GCF_003208075	NZ_QKLV01000035.1	1	5696
as6	GCF_003208075	NZ_QKLV01000036.1	1	2360
as6	GCF_003208075	NZ_QKLV01000038.1	1	2108
as6	GCF_003208175	NZ_QKMR01000001.1	124379	184286
as6	GCF_003208175	NZ_QKMR01000001.1	281262	327606
as6	GCF_003208175	NZ_QKMR01000002.1	22212	43660
as6	GCF_003208175	NZ_QKMR01000002.1	284392	306023
as6	GCF_003208175	NZ_QKMR01000003.1	144413	168338
as6	GCF_003208175	NZ_QKMR01000004.1	188509	246916
as6	GCF_003208175	NZ_QKMR01000005.1	1	11434
as6	GCF_003208175	NZ_QKMR01000006.1	110430	128607
as6	GCF_003208175	NZ_QKMR01000006.1	191191	208695
as6	GCF_003208175	NZ_QKMR01000008.1	131204	183685
as6	GCF_003208175	NZ_QKMR01000009.1	95058	156405
as6	GCF_003208175	NZ_QKMR01000011.1	29650	72877
as6	GCF_003208175	NZ_QKMR01000013.1	118480	130423
as6	GCF_003208175	NZ_QKMR01000014.1	1	34899
as6	GCF_003208175	NZ_QKMR01000018.1	1	24013
as6	GCF_003208175	NZ_QKMR01000019.1	1	73760
as6	GCF_003208175	NZ_QKMR01000020.1	1	14115
as6	GCF_003208175	NZ_QKMR01000023.1	27705	76236
as6	GCF_003208175	NZ_QKMR01000026.1	18655	39230
as6	GCF_003208175	NZ_QKMR01000027.1	1	52274
as6	GCF_003208175	NZ_QKMR01000032.1	14232	29146
as6	GCF_003208175	NZ_QKMR01000037.1	1	11878
as6	GCF_003208195	NZ_QKME01000003.1	249445	275747
as6	GCF_003208195	NZ_QKME01000004.1	10676	54272
as6	GCF_003208195	NZ_QKME01000008.1	8791	52678
as6	GCF_003208195	NZ_QKME01000013.1	82175	90724
as6	GCF_003208215	NZ_QKLW01000001.1	566004	633634
as6	GCF_003208215	NZ_QKLW01000001.1	680986	693493
as6	GCF_003208215	NZ_QKLW01000002.1	425869	469867
as6	GCF_003208215	NZ_QKLW01000012.1	84903	95292
as6	GCF_003208235	NZ_QKLY01000002.1	1	35595
as6	GCF_003208235	NZ_QKLY01000003.1	543561	554421
as6	GCF_003208235	NZ_QKLY01000005.1	195486	217648
as6	GCF_003208235	NZ_QKLY01000005.1	414658	429525
as6	GCF_003208235	NZ_QKLY01000009.1	139493	192626
as6	GCF_003208235	NZ_QKLY01000009.1	202341	223093
as6	GCF_003208235	NZ_QKLY01000013.1	40138	84519
as6	GCF_003208235	NZ_QKLY01000014.1	77061	87951
as6	GCF_003208235	NZ_QKLY01000019.1	1	27122
as6	GCF_003208305	NZ_QKMM01000001.1	445139	469384
as6	GCF_003208305	NZ_QKMM01000003.1	236526	280440
as6	GCF_003208305	NZ_QKMM01000005.1	38680	63514
as6	GCF_003208305	NZ_QKMM01000007.1	1	34003
as6	GCF_003208305	NZ_QKMM01000009.1	97047	107874
as6	GCF_003208305	NZ_QKMM01000021.1	20312	47382
as6	GCF_003208335	NZ_QKMO01000002.1	383867	395744
as6	GCF_003208335	NZ_QKMO01000004.1	37300	78535
as6	GCF_003208335	NZ_QKMO01000014.1	28890	54219
as6	GCF_003208375	NZ_QKMD01000001.1	439605	461056
as6	GCF_003208375	NZ_QKMD01000001.1	570084	604118
as6	GCF_003208375	NZ_QKMD01000004.1	160345	204895
as6	GCF_003208375	NZ_QKMD01000014.1	112683	136960
as6	GCF_003208375	NZ_QKMD01000017.1	41944	66863
as6	GCF_003208435	NZ_QKMF01000001.1	263282	290102
as6	GCF_003208435	NZ_QKMF01000003.1	321928	364654
as6	GCF_003208435	NZ_QKMF01000004.1	55055	75795
as6	GCF_003208435	NZ_QKMF01000007.1	28027	48809
as6	GCF_003208435	NZ_QKMF01000008.1	65442	117461
as6	GCF_003208435	NZ_QKMF01000012.1	35519	46367
as6	GCF_003208435	NZ_QKMF01000018.1	3904	24569
as6	GCF_003208475	NZ_QKMB01000001.1	54708	76855
as6	GCF_003208475	NZ_QKMB01000001.1	586276	597121
as6	GCF_003208475	NZ_QKMB01000006.1	47587	62375
as6	GCF_003208475	NZ_QKMB01000007.1	110161	153736
as6	GCF_003208475	NZ_QKMB01000013.1	112912	123790
as6	GCF_003208475	NZ_QKMB01000015.1	78286	103530
as6	GCF_003208475	NZ_QKMB01000024.1	26325	38250
as6	GCF_003208475	NZ_QKMB01000029.1	1	29290
as6	GCF_003208475	NZ_QKMB01000033.1	1	39611
as6	GCF_003208475	NZ_QKMB01000034.1	1	37810
as6	GCF_003208475	NZ_QKMB01000035.1	1	51156
as6	GCF_003208475	NZ_QKMB01000053.1	1	22300
as6	GCF_003208475	NZ_QKMB01000071.1	1	2465
as6	GCF_003208475	NZ_QKMB01000072.1	1	2324
as6	GCF_003208475	NZ_QKMB01000075.1	1	1822
as6	GCF_003208555	NZ_QKLR01000001.1	288652	332362
as6	GCF_003208555	NZ_QKLR01000003.1	335849	356492
as6	GCF_003208555	NZ_QKLR01000004.1	507390	527626
as6	GCF_003208555	NZ_QKLR01000005.1	439796	480998
as6	GCF_003208555	NZ_QKLR01000006.1	77280	99237
as6	GCF_003208555	NZ_QKLR01000006.1	504577	528798
as6	GCF_003208555	NZ_QKLR01000007.1	94552	118423
as6	GCF_003208555	NZ_QKLR01000007.1	565406	585933
as6	GCF_003208615	NZ_QKMI01000006.1	100686	143823
as6	GCF_003208615	NZ_QKMI01000007.1	148488	173746
as6	GCF_003208615	NZ_QKMI01000008.1	9448	57412
as6	GCF_003208615	NZ_QKMI01000010.1	3578	24222
as6	GCF_003208615	NZ_QKMI01000013.1	15496	36377
as6	GCF_003208615	NZ_QKMI01000014.1	103210	137217
as6	GCF_003208655	NZ_QKLU01000001.1	212740	253795
as6	GCF_003208655	NZ_QKLU01000001.1	412411	464190
as6	GCF_003208655	NZ_QKLU01000001.1	773748	782996
as6	GCF_003208655	NZ_QKLU01000001.1	1076170	1087000
as6	GCF_003217095	NZ_QJSR01000001.1	56925	77803
as6	GCF_003217095	NZ_QJSR01000001.1	1096509	1143894
as6	GCF_003217095	NZ_QJSR01000001.1	1402855	1424769
as6	GCF_003217155	NZ_QJSU01000001.1	107575	135202
as6	GCF_003217155	NZ_QJSU01000006.1	139122	158792
as6	GCF_003217215	NZ_QJTD01000002.1	574726	625419
as6	GCF_003217215	NZ_QJTD01000006.1	125328	157303
as6	GCF_003217235	NZ_QJTF01000002.1	3351	25514
as6	GCF_003217235	NZ_QJTF01000002.1	84124	125305
as6	GCF_003217235	NZ_QJTF01000008.1	1	19204
as6	GCF_003217235	NZ_QJTF01000011.1	5236	25838
as6	GCF_003217235	NZ_QJTF01000024.1	26735	49476
as6	GCF_003217255	NZ_QJTE01000001.1	150557	171180
as6	GCF_003217255	NZ_QJTE01000001.1	766904	787662
as6	GCF_003217255	NZ_QJTE01000002.1	248908	292729
as6	GCF_003217255	NZ_QJTE01000002.1	594467	635540
as6	GCF_003217255	NZ_QJTE01000009.1	13657	35362
as6	GCF_003217295	NZ_QJTJ01000007.1	77302	98129
as6	GCF_003217295	NZ_QJTJ01000008.1	37201	78283
as6	GCF_003217295	NZ_QJTJ01000013.1	38515	62766
as6	GCF_003217325	NZ_QJTI01000001.1	314959	328457
as6	GCF_003217325	NZ_QJTI01000002.1	84354	106107
as6	GCF_003217325	NZ_QJTI01000004.1	105994	128063
as6	GCF_003217325	NZ_QJTI01000005.1	99693	120355
as6	GCF_003217325	NZ_QJTI01000005.1	167838	183604
as6	GCF_003217325	NZ_QJTI01000010.1	97127	118140
as6	GCF_003217325	NZ_QJTI01000014.1	76241	92657
as6	GCF_003217325	NZ_QJTI01000016.1	59648	88316
as6	GCF_003217325	NZ_QJTI01000026.1	37562	53980
as6	GCF_003217355	NZ_QJTK01000001.1	524889	545647
as6	GCF_003217355	NZ_QJTK01000004.1	53461	74489
as6	GCF_003217375	NZ_QJTL01000003.1	212010	223731
as6	GCF_003217375	NZ_QJTL01000004.1	319606	341878
as6	GCF_003217415	NZ_QJTO01000001.1	350944	371204
as6	GCF_003217415	NZ_QJTO01000001.1	421838	462890
as6	GCF_003217415	NZ_QJTO01000001.1	683083	713930
as6	GCF_003217415	NZ_QJTO01000002.1	31959	52798
as6	GCF_003217415	NZ_QJTO01000004.1	47889	71976
as6	GCF_003217415	NZ_QJTO01000004.1	290909	346192
as6	GCF_003217415	NZ_QJTO01000014.1	166691	187875
as6	GCF_003217415	NZ_QJTO01000019.1	46598	62578
as6	GCF_003217415	NZ_QJTO01000020.1	79290	128304
as6	GCF_003217415	NZ_QJTO01000030.1	1	18423
as6	GCF_003217475	NZ_QJSP01000001.1	376516	397649
as6	GCF_003217475	NZ_QJSP01000002.1	336931	394831
as6	GCF_003217475	NZ_QJSP01000003.1	107778	161795
as6	GCF_003217475	NZ_QJSP01000004.1	35109	80430
as6	GCF_003217475	NZ_QJSP01000005.1	35406	103261
as6	GCF_003217475	NZ_QJSP01000005.1	328486	369189
as6	GCF_003217475	NZ_QJSP01000006.1	106041	147204
as6	GCF_003217475	NZ_QJSP01000007.1	20754	116422
as6	GCF_003217475	NZ_QJSP01000009.1	1	14765
as6	GCF_003217475	NZ_QJSP01000009.1	128721	151674
as6	GCF_003217475	NZ_QJSP01000010.1	199503	210309
as6	GCF_003217475	NZ_QJSP01000011.1	88651	117869
as6	GCF_003217475	NZ_QJSP01000013.1	1	39771
as6	GCF_003217475	NZ_QJSP01000014.1	112951	123349
as6	GCF_003217475	NZ_QJSP01000015.1	82224	93126
as6	GCF_003217475	NZ_QJSP01000016.1	36406	77590
as6	GCF_003217475	NZ_QJSP01000018.1	25981	110957
as6	GCF_003217475	NZ_QJSP01000020.1	63720	92863
as6	GCF_003217475	NZ_QJSP01000045.1	1	2217
as6	GCF_003217495	NZ_QJSW01000001.1	208781	252482
as6	GCF_003217495	NZ_QJSW01000001.1	436403	456942
as6	GCF_003217495	NZ_QJSW01000001.1	538116	562101
as6	GCF_003217495	NZ_QJSW01000002.1	290184	310844
as6	GCF_003217495	NZ_QJSW01000003.1	157574	178446
as6	GCF_003217495	NZ_QJSW01000004.1	361984	401046
as6	GCF_003217495	NZ_QJSW01000008.1	167942	188184
as6	GCF_003217495	NZ_QJSW01000013.1	106815	167092
as6	GCF_003217495	NZ_QJSW01000014.1	132702	153463
as6	GCF_003217495	NZ_QJSW01000015.1	96654	114615
as6	GCF_003217495	NZ_QJSW01000021.1	51863	62261
as6	GCF_003217495	NZ_QJSW01000038.1	1	27095
as6	GCF_003217495	NZ_QJSW01000040.1	1	21255
as6	GCF_003217495	NZ_QJSW01000055.1	1	2681
as6	GCF_003217515	NZ_QJSX01000002.1	7019	27276
as6	GCF_003217515	NZ_QJSX01000003.1	5729	51080
as6	GCF_003217515	NZ_QJSX01000005.1	130695	151576
as6	GCF_003217515	NZ_QJSX01000005.1	193329	234435
as6	GCF_003217515	NZ_QJSX01000010.1	51384	72604
as6	GCF_003217535	NZ_QJTA01000001.1	61461	101309
as6	GCF_003217535	NZ_QJTA01000002.1	349187	369465
as6	GCF_003217535	NZ_QJTA01000004.1	250828	272696
as6	GCF_003217535	NZ_QJTA01000006.1	229038	253318
as6	GCF_003217535	NZ_QJTA01000009.1	61068	81859
as6	GCF_003217535	NZ_QJTA01000010.1	108080	131936
as6	GCF_003217535	NZ_QJTA01000012.1	8252	28491
as6	GCF_003217535	NZ_QJTA01000013.1	1	45156
as6	GCF_003217535	NZ_QJTA01000015.1	87160	97546
as6	GCF_003217535	NZ_QJTA01000016.1	10610	51881
as6	GCF_003217575	NZ_QJTC01000004.1	91877	115576
as6	GCF_003217575	NZ_QJTC01000006.1	1	20615
as6	GCF_003217575	NZ_QJTC01000006.1	55284	99474
as6	GCF_003217615	NZ_QJTP01000002.1	378443	399066
as6	GCF_003217615	NZ_QJTP01000003.1	255495	276646
as6	GCF_003217615	NZ_QJTP01000007.1	110284	131165
as6	GCF_003217615	NZ_QJTP01000015.1	113190	150730
as6	GCF_003217615	NZ_QJTP01000016.1	41875	64111
as6	GCF_003217615	NZ_QJTP01000021.1	1	16430
as6	GCF_003217615	NZ_QJTP01000031.1	1	33990
as6	GCF_003217735	NZ_NSDV01000001.1	67530	102248
as6	GCF_003217735	NZ_NSDV01000010.1	111290	131316
as6	GCF_003217735	NZ_NSDV01000010.1	346872	368995
as6	GCF_003217735	NZ_NSDV01000010.1	400820	421596
as6	GCF_003217735	NZ_NSDV01000010.1	1075504	1086355
as6	GCF_003217735	NZ_NSDV01000010.1	1508780	1529418
as6	GCF_003217735	NZ_NSDV01000010.1	1734246	1782024
as6	GCF_003217735	NZ_NSDV01000013.1	1036781	1064206
as6	GCF_003217735	NZ_NSDV01000013.1	2092410	2134482
as6	GCF_003217735	NZ_NSDV01000003.1	21472	46743
as6	GCF_003217775	NZ_QJVJ01000001.1	214469	230312
as6	GCF_003217775	NZ_QJVJ01000001.1	531365	551901
as6	GCF_003217775	NZ_QJVJ01000012.1	129704	150225
as6	GCF_003217775	NZ_QJVJ01000017.1	117943	137168
as6	GCF_003217775	NZ_QJVJ01000003.1	439119	460288
as6	GCF_003217775	NZ_QJVJ01000003.1	606797	627045
as6	GCF_003217775	NZ_QJVJ01000006.1	154987	176612
as6	GCF_003219795	NZ_QJVC01000010.1	13915	55066
as6	GCF_003219795	NZ_QJVC01000019.1	1	11433
as6	GCF_003219795	NZ_QJVC01000023.1	9735	43841
as6	GCF_003219795	NZ_QJVC01000002.1	85995	106900
as6	GCF_003219795	NZ_QJVC01000007.1	41799	67090
as6	GCF_003219815	NZ_QJVD01000011.1	47128	74142
as6	GCF_003219815	NZ_QJVD01000018.1	1	24232
as6	GCF_003219815	NZ_QJVD01000029.1	1	38973
as6	GCF_003224335	NZ_QKLF01000001.1	236498	277586
as6	GCF_003224335	NZ_QKLF01000001.1	738779	759723
as6	GCF_003224335	NZ_QKLF01000002.1	90300	102654
as6	GCF_003224335	NZ_QKLF01000002.1	326867	337250
as6	GCF_003224335	NZ_QKLF01000003.1	125186	159172
as6	GCF_003224335	NZ_QKLF01000005.1	284185	312053
as6	GCF_003224335	NZ_QKLF01000006.1	100015	141187
as6	GCF_003226255	NZ_QJST01000001.1	305295	328161
as6	GCF_003226255	NZ_QJST01000014.1	53067	75294
as6	GCF_003226325	NZ_PDOD01000001.1	465076	485933
as6	GCF_003226325	NZ_PDOD01000001.1	704744	728753
as6	GCF_003226325	NZ_PDOD01000001.1	1293500	1303892
as6	GCF_003226325	NZ_PDOD01000004.1	78012	119091
as6	GCF_003226345	NZ_PDOF01000001.1	691026	712381
as6	GCF_003226345	NZ_PDOF01000001.1	1613782	1634624
as6	GCF_003226345	NZ_PDOF01000001.1	1846344	1867216
as6	GCF_003226345	NZ_PDOF01000002.1	202989	213456
as6	GCF_003226345	NZ_PDOF01000002.1	220357	261538
as6	GCF_003226345	NZ_PDOF01000002.1	696410	722311
as6	GCF_003226535	NZ_QKOB01000001.1	357260	380856
as6	GCF_003226535	NZ_QKOB01000002.1	25247	36086
as6	GCF_003226535	NZ_QKOB01000003.1	178980	220008
as6	GCF_003226555	NZ_QKQS01000006.1	412276	433343
as6	GCF_003226555	NZ_QKQS01000010.1	1	48509
as6	GCF_003226555	NZ_QKQS01000012.1	108860	131112
as6	GCF_003226555	NZ_QKQS01000013.1	92516	113385
as6	GCF_003226555	NZ_QKQS01000013.1	327736	338944
as6	GCF_003226555	NZ_QKQS01000016.1	150789	164287
as6	GCF_003226555	NZ_QKQS01000023.1	195809	227957
as6	GCF_003226555	NZ_QKQS01000023.1	850777	871433
as6	GCF_003226555	NZ_QKQS01000029.1	28581	53545
as6	GCF_003226565	NZ_QKOE01000001.1	339860	399080
as6	GCF_003226565	NZ_QKOE01000001.1	726293	776062
as6	GCF_003226565	NZ_QKOE01000022.1	15069	56961
as6	GCF_003226565	NZ_QKOE01000003.1	319522	341784
as6	GCF_003226565	NZ_QKOE01000006.1	242821	263597
as6	GCF_003226565	NZ_QKOE01000008.1	104895	165642
as6	GCF_003226565	NZ_QKOE01000009.1	132557	154349
as6	GCF_003226595	NZ_QKNV01000105.1	1	12691
as6	GCF_003226595	NZ_QKNV01000124.1	1	11182
as6	GCF_003226595	NZ_QKNV01000273.1	1	5302
as6	GCF_003226595	NZ_QKNV01000325.1	1	4250
as6	GCF_003226595	NZ_QKNV01000015.1	8218	42820
as6	GCF_003226595	NZ_QKNV01000095.1	1	13436
as6	GCF_003226895	NZ_PNJG02000001.1	35486	62475
as6	GCF_003226895	NZ_PNJG02000001.1	496456	530580
as6	GCF_003226895	NZ_PNJG02000001.1	574711	586537
as6	GCF_003226895	NZ_PNJG02000001.1	934095	975249
as6	GCF_003226895	NZ_PNJG02000002.1	378681	388977
as6	GCF_003226895	NZ_PNJG02000006.1	39086	59985
as6	GCF_003228205	NZ_AYSI01000095.1	1	1161
as6	GCF_003228315	NZ_CP029693.1	363970	384837
as6	GCF_003228315	NZ_CP029693.1	1941798	1965079
as6	GCF_003228315	NZ_CP029693.1	2350677	2372107
as6	GCF_003228315	NZ_CP029693.1	3711605	3733776
as6	GCF_003228315	NZ_CP029693.1	4332340	4374541
as6	GCF_003228315	NZ_CP029693.1	4627834	4671451
as6	GCF_003228315	NZ_CP029693.1	5904687	5919560
as6	GCF_003228315	NZ_CP029693.1	6470015	6480869
as6	GCF_003228315	NZ_CP029693.1	6643582	6718306
as6	GCF_003231275	NZ_QKVL01000001.1	165606	194782
as6	GCF_003231275	NZ_QKVL01000010.1	86077	129691
as6	GCF_003231275	NZ_QKVL01000002.1	178116	246122
as6	GCF_003231275	NZ_QKVL01000002.1	324196	335029
as6	GCF_003231275	NZ_QKVL01000021.1	22389	44548
as6	GCF_003231275	NZ_QKVL01000026.1	463	21893
as6	GCF_003231275	NZ_QKVL01000031.1	1	31301
as6	GCF_003231275	NZ_QKVL01000004.1	120659	135397
as6	GCF_003231275	NZ_QKVL01000076.1	1	15431
as6	GCF_003231275	NZ_QKVL01000080.1	1	9528
as6	GCF_003231275	NZ_QKVL01000084.1	1	6538
as6	GCF_003231275	NZ_QKVL01000096.1	1	3640
as6	GCF_003231285	NZ_QKNS01000011.1	47816	70446
as6	GCF_003231285	NZ_QKNS01000001.1	326550	337680
as6	GCF_003231285	NZ_QKNS01000001.1	534576	575754
as6	GCF_003231285	NZ_QKNS01000005.1	115238	136506
as6	GCF_003231285	NZ_QKNS01000007.1	102911	123753
as6	GCF_003231305	NZ_QKVM01000110.1	1	3649
as6	GCF_003231305	NZ_QKVM01000021.1	44643	95183
as6	GCF_003231305	NZ_QKVM01000025.1	49971	72118
as6	GCF_003231305	NZ_QKVM01000028.1	19477	40907
as6	GCF_003231305	NZ_QKVM01000003.1	61692	105123
as6	GCF_003231305	NZ_QKVM01000030.1	50039	74196
as6	GCF_003231305	NZ_QKVM01000040.1	1	48045
as6	GCF_003231305	NZ_QKVM01000044.1	29070	56313
as6	GCF_003231305	NZ_QKVM01000006.1	42778	57554
as6	GCF_003231305	NZ_QKVM01000063.1	5638	16471
as6	GCF_003231305	NZ_QKVM01000065.1	11936	22769
as6	GCF_003231495	NZ_PQWO01000002.1	91333	102166
as6	GCF_003231495	NZ_PQWO01000002.1	343888	365849
as6	GCF_003231495	NZ_PQWO01000004.1	215858	264248
as6	GCF_003231495	NZ_PQWO01000004.1	386195	425917
as6	GCF_003231495	NZ_PQWO01000006.1	14117	98254
as6	GCF_003231495	NZ_PQWO01000006.1	156416	204689
as6	GCF_003231495	NZ_PQWO01000007.1	29113	70249
as6	GCF_003231495	NZ_PQWO01000009.1	97715	177564
as6	GCF_003231495	NZ_PQWO01000010.1	163720	184790
as6	GCF_003231495	NZ_PQWO01000014.1	1	17071
as6	GCF_003231495	NZ_PQWO01000015.1	4387	24677
as6	GCF_003231495	NZ_PQWO01000016.1	88122	98943
as6	GCF_003231495	NZ_PQWO01000024.1	1	37135
as6	GCF_003233655	NZ_CP029829.1	955810	978654
as6	GCF_003233655	NZ_CP029829.1	1832880	1855620
as6	GCF_003233655	NZ_CP029830.1	410524	448754
as6	GCF_003233655	NZ_CP029832.1	1	12617
as6	GCF_003233655	NZ_CP029832.1	41867	83036
as6	GCF_003233655	NZ_CP029832.1	216501	231272
as6	GCF_003233655	NZ_CP029833.1	355715	377735
as6	GCF_003233655	NZ_CP029831.1	26249	67307
as6	GCF_003233655	NZ_CP029831.1	473267	495537
as6	GCF_003233725	NZ_QKQV01000016.1	1	41347
as6	GCF_003233725	NZ_QKQV01000003.1	17374	58540
as6	GCF_003233725	NZ_QKQV01000008.1	18750	41201
as6	GCF_003233845	NZ_QKRB01000006.1	19320	43401
as6	GCF_003233845	NZ_QKRB01000036.1	205963	286639
as6	GCF_003233845	NZ_QKRB01000041.1	18344	59537
as6	GCF_003233845	NZ_QKRB01000043.1	146397	167041
as6	GCF_003233845	NZ_QKRB01000043.1	266749	306009
as6	GCF_003233845	NZ_QKRB01000044.1	36593	57063
as6	GCF_003233845	NZ_QKRB01000044.1	158442	233583
as6	GCF_003233845	NZ_QKRB01000044.1	295238	310980
as6	GCF_003233845	NZ_QKRB01000044.1	619004	639732
as6	GCF_003233845	NZ_QKRB01000046.1	1	14944
as6	GCF_003233845	NZ_QKRB01000050.1	31577	56737
as6	GCF_003233845	NZ_QKRB01000053.1	168741	179148
as6	GCF_003233845	NZ_QKRB01000053.1	206073	226315
as6	GCF_003233845	NZ_QKRB01000054.1	14716	35609
as6	GCF_003233845	NZ_QKRB01000058.1	3422	23943
as6	GCF_003233845	NZ_QKRB01000060.1	119808	148871
as6	GCF_003233845	NZ_QKRB01000061.1	1	54182
as6	GCF_003233845	NZ_QKRB01000062.1	1	35550
as6	GCF_003234055	NZ_QKRU01000102.1	1	7927
as6	GCF_003234055	NZ_QKRU01000108.1	1	14508
as6	GCF_003234055	NZ_QKRU01000010.1	22378	33217
as6	GCF_003234055	NZ_QKRU01000120.1	1	10829
as6	GCF_003234055	NZ_QKRU01000017.1	15562	35846
as6	GCF_003234055	NZ_QKRU01000028.1	47641	68390
as6	GCF_003234055	NZ_QKRU01000053.1	33843	50049
as6	GCF_003234055	NZ_QKRU01000057.1	17252	32030
as6	GCF_003234055	NZ_QKRU01000005.1	1	35840
as6	GCF_003234055	NZ_QKRU01000064.1	12889	38988
as6	GCF_003234055	NZ_QKRU01000006.1	71105	144220
as6	GCF_003234055	NZ_QKRU01000078.1	1	32008
as6	GCF_003234055	NZ_QKRU01000095.1	9994	20782
as6	GCF_003234085	NZ_QKSD01000001.1	229929	240324
as6	GCF_003234085	NZ_QKSD01000010.1	1	32668
as6	GCF_003234085	NZ_QKSD01000003.1	122603	163793
as6	GCF_003234085	NZ_QKSD01000005.1	161349	182272
as6	GCF_003234085	NZ_QKSD01000006.1	15640	25801
as6	GCF_003234085	NZ_QKSD01000007.1	169005	202892
as6	GCF_003234085	NZ_QKSD01000008.1	89141	117569
as6	GCF_003234115	NZ_QKSI01000001.1	246610	257008
as6	GCF_003234115	NZ_QKSI01000010.1	3109	45898
as6	GCF_003234115	NZ_QKSI01000018.1	23331	44248
as6	GCF_003234115	NZ_QKSI01000024.1	15473	56633
as6	GCF_003234115	NZ_QKSI01000025.1	32070	70636
as6	GCF_003234115	NZ_QKSI01000027.1	25512	63276
as6	GCF_003234115	NZ_QKSI01000003.1	161507	195466
as6	GCF_003234115	NZ_QKSI01000005.1	54802	81209
as6	GCF_003234175	NZ_QKSN01000001.1	108043	134221
as6	GCF_003234175	NZ_QKSN01000001.1	685902	719849
as6	GCF_003234175	NZ_QKSN01000001.1	889027	901360
as6	GCF_003234175	NZ_QKSN01000013.1	1	36837
as6	GCF_003234175	NZ_QKSN01000002.1	495047	515964
as6	GCF_003234175	NZ_QKSN01000004.1	35016	78366
as6	GCF_003234175	NZ_QKSN01000006.1	1	41173
as6	GCF_003234185	NZ_QKSM01000001.1	500976	534923
as6	GCF_003234185	NZ_QKSM01000010.1	63199	94255
as6	GCF_003234185	NZ_QKSM01000015.1	16722	29058
as6	GCF_003234185	NZ_QKSM01000003.1	72078	113283
as6	GCF_003234185	NZ_QKSM01000004.1	11160	32077
as6	GCF_003234185	NZ_QKSM01000004.1	252635	286798
as6	GCF_003234185	NZ_QKSM01000006.1	62686	103771
as6	GCF_003234185	NZ_QKSM01000008.1	30590	58448
as6	GCF_003234265	NZ_QKSR01000001.1	94270	115193
as6	GCF_003234265	NZ_QKSR01000001.1	575144	616232
as6	GCF_003234265	NZ_QKSR01000002.1	60392	110900
as6	GCF_003234265	NZ_QKSR01000002.1	234047	244433
as6	GCF_003234265	NZ_QKSR01000002.1	470881	483235
as6	GCF_003234265	NZ_QKSR01000003.1	177552	218089
as6	GCF_003234265	NZ_QKSR01000003.1	305803	334469
as6	GCF_003234265	NZ_QKSR01000003.1	398391	408230
as6	GCF_003234265	NZ_QKSR01000004.1	106600	147757
as6	GCF_003234265	NZ_QKSR01000005.1	121541	155509
as6	GCF_003234365	NZ_QKSS01000001.1	4748	17183
as6	GCF_003234365	NZ_QKSS01000010.1	1	10002
as6	GCF_003234365	NZ_QKSS01000010.1	53912	74850
as6	GCF_003234365	NZ_QKSS01000013.1	90240	115139
as6	GCF_003234365	NZ_QKSS01000016.1	1	25967
as6	GCF_003234365	NZ_QKSS01000002.1	1	24125
as6	GCF_003234365	NZ_QKSS01000005.1	105871	147037
as6	GCF_003234365	NZ_QKSS01000007.1	112008	148968
as6	GCF_003234565	NZ_QKTU01000001.1	113583	156474
as6	GCF_003234565	NZ_QKTU01000001.1	180920	208776
as6	GCF_003234565	NZ_QKTU01000016.1	38303	58287
as6	GCF_003234565	NZ_QKTU01000002.1	53685	64536
as6	GCF_003234565	NZ_QKTU01000024.1	1	24143
as6	GCF_003234565	NZ_QKTU01000004.1	43235	64176
as6	GCF_003234565	NZ_QKTU01000006.1	39304	61875
as6	GCF_003234565	NZ_QKTU01000008.1	129490	149936
as6	GCF_003234795	NZ_QKTI01000001.1	507058	541047
as6	GCF_003234795	NZ_QKTI01000014.1	1	16416
as6	GCF_003234795	NZ_QKTI01000002.1	208033	220357
as6	GCF_003234795	NZ_QKTI01000002.1	435968	446300
as6	GCF_003234795	NZ_QKTI01000020.1	1	34732
as6	GCF_003234795	NZ_QKTI01000004.1	47038	88210
as6	GCF_003234795	NZ_QKTI01000007.1	1	10001
as6	GCF_003234795	NZ_QKTI01000007.1	93087	121546
as6	GCF_003234855	NZ_QKTO01000001.1	249910	259282
as6	GCF_003234855	NZ_QKTO01000001.1	403669	414055
as6	GCF_003234855	NZ_QKTO01000013.1	1	23473
as6	GCF_003234855	NZ_QKTO01000019.1	1	22455
as6	GCF_003234855	NZ_QKTO01000002.1	52409	73350
as6	GCF_003234855	NZ_QKTO01000006.1	22981	64153
as6	GCF_003234855	NZ_QKTO01000007.1	85869	98223
as6	GCF_003234855	NZ_QKTO01000008.1	33436	74524
as6	GCF_003234935	NZ_QKSB01000005.1	153045	173884
as6	GCF_003234965	NZ_QKVK01000001.1	292795	303655
as6	GCF_003234965	NZ_QKVK01000001.1	367851	408897
as6	GCF_003234965	NZ_QKVK01000001.1	628609	672496
as6	GCF_003234965	NZ_QKVK01000006.1	1	17240
as6	GCF_003234965	NZ_QKVK01000006.1	106150	126893
as6	GCF_003234965	NZ_QKVK01000007.1	179865	200893
as6	GCF_003236175	NZ_QKTW01000001.1	2681	43886
as6	GCF_003236175	NZ_QKTW01000010.1	112488	153717
as6	GCF_003236175	NZ_QKTW01000016.1	315971	345130
as6	GCF_003236175	NZ_QKTW01000019.1	176337	217533
as6	GCF_003236175	NZ_QKTW01000021.1	27759	38682
as6	GCF_003236175	NZ_QKTW01000022.1	424039	477124
as6	GCF_003236175	NZ_QKTW01000025.1	174223	208167
as6	GCF_003236175	NZ_QKTW01000003.1	93816	136388
as6	GCF_003236295	NZ_POTW01000102.1	1	25051
as6	GCF_003236295	NZ_POTW01000108.1	8756	21418
as6	GCF_003236295	NZ_POTW01000133.1	1	14741
as6	GCF_003236295	NZ_POTW01000001.1	105995	147059
as6	GCF_003236295	NZ_POTW01000034.1	12859	28540
as6	GCF_003236295	NZ_POTW01000005.1	27944	38744
as6	GCF_003236295	NZ_POTW01000069.1	25187	36126
as6	GCF_003236295	NZ_POTW01000008.1	85639	108079
as6	GCF_003236305	NZ_POTX01000105.1	1	19296
as6	GCF_003236305	NZ_POTX01000118.1	4127	18002
as6	GCF_003236305	NZ_POTX01000120.1	1	17636
as6	GCF_003236305	NZ_POTX01000156.1	3735	14558
as6	GCF_003236305	NZ_POTX01000165.1	1	13996
as6	GCF_003236305	NZ_POTX01000016.1	19625	31427
as6	GCF_003236305	NZ_POTX01000001.1	77295	122618
as6	GCF_003236305	NZ_POTX01000024.1	1633	22382
as6	GCF_003236305	NZ_POTX01000283.1	1	6840
as6	GCF_003236305	NZ_POTX01000028.1	1	41067
as6	GCF_003236305	NZ_POTX01000033.1	1012	36265
as6	GCF_003236305	NZ_POTX01000356.1	1	4422
as6	GCF_003236305	NZ_POTX01000047.1	1	30647
as6	GCF_003236305	NZ_POTX01000006.1	24714	61937
as6	GCF_003236305	NZ_POTX01000071.1	1	15165
as6	GCF_003236305	NZ_POTX01000007.1	1032	56760
as6	GCF_003236315	NZ_POTY01000011.1	29869	44762
as6	GCF_003236315	NZ_POTY01000152.1	1	17381
as6	GCF_003236315	NZ_POTY01000158.1	1	17097
as6	GCF_003236315	NZ_POTY01000016.1	23412	44350
as6	GCF_003236315	NZ_POTY01000174.1	1	15794
as6	GCF_003236315	NZ_POTY01000017.1	1	21114
as6	GCF_003236315	NZ_POTY01000181.1	1	14662
as6	GCF_003236315	NZ_POTY01000019.1	18091	39365
as6	GCF_003236315	NZ_POTY01000001.1	2	76050
as6	GCF_003236315	NZ_POTY01000231.1	1	11143
as6	GCF_003236315	NZ_POTY01000025.1	15822	40678
as6	GCF_003236315	NZ_POTY01000272.1	1	8615
as6	GCF_003236315	NZ_POTY01000277.1	1	8478
as6	GCF_003236315	NZ_POTY01000028.1	6016	39344
as6	GCF_003236315	NZ_POTY01000003.1	1	44835
as6	GCF_003236315	NZ_POTY01000043.1	1	20362
as6	GCF_003236315	NZ_POTY01000044.1	1	33624
as6	GCF_003236315	NZ_POTY01000049.1	1	32116
as6	GCF_003236315	NZ_POTY01000522.1	1	836
as6	GCF_003236315	NZ_POTY01000057.1	1	30527
as6	GCF_003236315	NZ_POTY01000061.1	5680	29706
as6	GCF_003236315	NZ_POTY01000077.1	1	21881
as6	GCF_003236315	NZ_POTY01000084.1	1	26506
as6	GCF_003236315	NZ_POTY01000094.1	1	23991
as6	GCF_003236335	NZ_POUB01000111.1	527	18692
as6	GCF_003236335	NZ_POUB01000113.1	1	18560
as6	GCF_003236335	NZ_POUB01000114.1	1	18490
as6	GCF_003236335	NZ_POUB01000128.1	1	16900
as6	GCF_003236335	NZ_POUB01000133.1	1	16561
as6	GCF_003236335	NZ_POUB01000154.1	1	14425
as6	GCF_003236335	NZ_POUB01000163.1	1	13614
as6	GCF_003236335	NZ_POUB01000019.1	1	50435
as6	GCF_003236335	NZ_POUB01000243.1	1	8986
as6	GCF_003236335	NZ_POUB01000249.1	1	8912
as6	GCF_003236335	NZ_POUB01000026.1	1	42655
as6	GCF_003236335	NZ_POUB01000283.1	1	7806
as6	GCF_003236335	NZ_POUB01000299.1	1112	6944
as6	GCF_003236335	NZ_POUB01000002.1	18028	88565
as6	GCF_003236335	NZ_POUB01000030.1	9954	30892
as6	GCF_003236335	NZ_POUB01000376.1	1	4651
as6	GCF_003236335	NZ_POUB01000003.1	62359	86213
as6	GCF_003236335	NZ_POUB01000045.1	1	30910
as6	GCF_003236335	NZ_POUB01000065.1	3935	24583
as6	GCF_003236335	NZ_POUB01000007.1	17110	60301
as6	GCF_003236335	NZ_POUB01000080.1	1	22000
as6	GCF_003236335	NZ_POUB01000008.1	56709	68211
as6	GCF_003236335	NZ_POUB01000095.1	1	20351
as6	GCF_003236385	NZ_POUA01000111.1	1	18842
as6	GCF_003236385	NZ_POUA01000132.1	4210	17973
as6	GCF_003236385	NZ_POUA01000172.1	1	15016
as6	GCF_003236385	NZ_POUA01000244.1	1	11840
as6	GCF_003236385	NZ_POUA01000250.1	1	11662
as6	GCF_003236385	NZ_POUA01000256.1	1	11454
as6	GCF_003236385	NZ_POUA01000025.1	1	38242
as6	GCF_003236385	NZ_POUA01000269.1	1	10878
as6	GCF_003236385	NZ_POUA01000279.1	1	10580
as6	GCF_003236385	NZ_POUA01000027.1	1777	29560
as6	GCF_003236385	NZ_POUA01000286.1	1	10261
as6	GCF_003236385	NZ_POUA01000313.1	1	9366
as6	GCF_003236385	NZ_POUA01000320.1	1	9166
as6	GCF_003236385	NZ_POUA01000328.1	1894	8911
as6	GCF_003236385	NZ_POUA01000033.1	1911	34702
as6	GCF_003236385	NZ_POUA01000003.1	25545	58654
as6	GCF_003236385	NZ_POUA01000409.1	1	6678
as6	GCF_003236385	NZ_POUA01000040.1	5581	31633
as6	GCF_003236385	NZ_POUA01000420.1	1	6290
as6	GCF_003236385	NZ_POUA01000429.1	1	5987
as6	GCF_003236385	NZ_POUA01000430.1	1	5938
as6	GCF_003236385	NZ_POUA01000432.1	1	5926
as6	GCF_003236385	NZ_POUA01000435.1	1	5917
as6	GCF_003236385	NZ_POUA01000444.1	1	5765
as6	GCF_003236385	NZ_POUA01000491.1	1	4638
as6	GCF_003236385	NZ_POUA01000507.1	1	4431
as6	GCF_003236385	NZ_POUA01000517.1	1	4283
as6	GCF_003236385	NZ_POUA01000053.1	1	26218
as6	GCF_003236385	NZ_POUA01000054.1	8100	27199
as6	GCF_003236385	NZ_POUA01000056.1	1	27138
as6	GCF_003236385	NZ_POUA01000005.1	1	57388
as6	GCF_003236385	NZ_POUA01000667.1	1	1928
as6	GCF_003236385	NZ_POUA01000006.1	18189	44785
as6	GCF_003236385	NZ_POUA01000074.1	1	23714
as6	GCF_003236385	NZ_POUA01000087.1	1	21919
as6	GCF_003236385	NZ_POUA01000089.1	1	21879
as6	GCF_003236385	NZ_POUA01000008.1	4730	28499
as6	GCF_003236385	NZ_POUA01000094.1	1	21552
as6	GCF_003236395	NZ_POUD01000130.1	1	16315
as6	GCF_003236395	NZ_POUD01000148.1	1	21761
as6	GCF_003236395	NZ_POUD01000169.1	1	19796
as6	GCF_003236395	NZ_POUD01000017.1	22016	44187
as6	GCF_003236395	NZ_POUD01000192.1	7870	17985
as6	GCF_003236395	NZ_POUD01000200.1	1	17448
as6	GCF_003236395	NZ_POUD01000020.1	34833	61867
as6	GCF_003236395	NZ_POUD01000218.1	555	16346
as6	GCF_003236395	NZ_POUD01000220.1	1	5820
as6	GCF_003236395	NZ_POUD01000242.1	1	12366
as6	GCF_003236395	NZ_POUD01000250.1	1	13796
as6	GCF_003236395	NZ_POUD01000025.1	21882	52870
as6	GCF_003236395	NZ_POUD01000332.1	1	9198
as6	GCF_003236395	NZ_POUD01000040.1	21994	45624
as6	GCF_003236395	NZ_POUD01000041.1	132	26705
as6	GCF_003236395	NZ_POUD01000048.1	1	42980
as6	GCF_003236395	NZ_POUD01000541.1	1	1670
as6	GCF_003236395	NZ_POUD01000058.1	1	17138
as6	GCF_003236395	NZ_POUD01000079.1	15114	28164
as6	GCF_003236715	NZ_PUFZ01000002.1	23877	36231
as6	GCF_003236715	NZ_PUFZ01000021.1	1	22247
as6	GCF_003236715	NZ_PUFZ01000039.1	3012	25178
as6	GCF_003236715	NZ_PUFZ01000004.1	18665	62252
as6	GCF_003236715	NZ_PUFZ01000006.1	34556	60814
as6	GCF_003240565	NZ_PCDQ01000080.1	15990	68974
as6	GCF_003240565	NZ_PCDQ01000034.1	45956	84066
as6	GCF_003240565	NZ_PCDQ01000017.1	36988	57614
as6	GCF_003240565	NZ_PCDQ01000061.1	377048	399271
as6	GCF_003240565	NZ_PCDQ01000095.1	30034	50888
as6	GCF_003240565	NZ_PCDQ01000020.1	43132	84184
as6	GCF_003240565	NZ_PCDQ01000081.1	87812	98738
as6	GCF_003240585	NZ_PCDP01000003.1	110660	135402
as6	GCF_003240585	NZ_PCDP01000001.1	200659	211513
as6	GCF_003240585	NZ_PCDP01000083.1	1	45488
as6	GCF_003240585	NZ_PCDP01000062.1	1	18805
as6	GCF_003240585	NZ_PCDP01000038.1	24464	65516
as6	GCF_003240585	NZ_PCDP01000077.1	1	9398
as6	GCF_003240585	NZ_PCDP01000036.1	145541	164486
as6	GCF_003240585	NZ_PCDP01000036.1	317540	338184
as6	GCF_003240585	NZ_PCDP01000040.1	61049	81906
as6	GCF_003240585	NZ_PCDP01000019.1	111347	133244
as6	GCF_003244315	NZ_QKWH01000010.1	1	42230
as6	GCF_003244315	NZ_QKWH01000014.1	80579	93038
as6	GCF_003244315	NZ_QKWH01000001.1	441705	482751
as6	GCF_003244315	NZ_QKWH01000002.1	84940	105824
as6	GCF_003244315	NZ_QKWH01000008.1	83146	117138
as6	GCF_003248275	NZ_QKWW01000125.1	1	23048
as6	GCF_003248275	NZ_QKWW01000014.1	81388	102260
as6	GCF_003248275	NZ_QKWW01000172.1	1	2558
as6	GCF_003248275	NZ_QKWW01000002.1	2742	66019
as6	GCF_003248275	NZ_QKWW01000022.1	78755	129921
as6	GCF_003248275	NZ_QKWW01000024.1	84668	128369
as6	GCF_003248275	NZ_QKWW01000027.1	50126	78990
as6	GCF_003248275	NZ_QKWW01000028.1	62604	80310
as6	GCF_003248275	NZ_QKWW01000045.1	6955	48130
as6	GCF_003248275	NZ_QKWW01000046.1	20395	67651
as6	GCF_003248275	NZ_QKWW01000048.1	26573	50560
as6	GCF_003248275	NZ_QKWW01000055.1	54938	75420
as6	GCF_003248275	NZ_QKWW01000006.1	44329	64871
as6	GCF_003248275	NZ_QKWW01000007.1	1839	22081
as6	GCF_003248275	NZ_QKWW01000077.1	1	22521
as6	GCF_003248275	NZ_QKWW01000084.1	1	21599
as6	GCF_003248355	NZ_QKWY01000001.1	505057	547740
as6	GCF_003248355	NZ_QKWY01000001.1	678578	725933
as6	GCF_003248355	NZ_QKWY01000001.1	1063057	1091097
as6	GCF_003248355	NZ_QKWY01000001.1	1892724	1916304
as6	GCF_003248355	NZ_QKWY01000001.1	1974331	1985200
as6	GCF_003248355	NZ_QKWY01000001.1	2083893	2106246
as6	GCF_003248355	NZ_QKWY01000001.1	2464396	2474794
as6	GCF_003248355	NZ_QKWY01000001.1	2977606	2996573
as6	GCF_003248355	NZ_QKWY01000001.1	3089655	3161529
as6	GCF_003248355	NZ_QKWY01000001.1	3268564	3320517
as6	GCF_003248355	NZ_QKWY01000001.1	3548830	3627690
as6	GCF_003248355	NZ_QKWY01000001.1	3683784	3866433
as6	GCF_003248355	NZ_QKWY01000002.1	8383	118145
as6	GCF_003248355	NZ_QKWY01000002.1	157734	238239
as6	GCF_003248355	NZ_QKWY01000002.1	521423	546531
as6	GCF_003248355	NZ_QKWY01000002.1	746509	767084
as6	GCF_003248355	NZ_QKWY01000002.1	896467	920019
as6	GCF_003248355	NZ_QKWY01000002.1	976249	1033683
as6	GCF_003248355	NZ_QKWY01000002.1	2194692	2243666
as6	GCF_003248355	NZ_QKWY01000002.1	2252059	2266626
as6	GCF_003248355	NZ_QKWY01000002.1	2437076	2493895
as6	GCF_003248355	NZ_QKWY01000002.1	2509650	2532077
as6	GCF_003248355	NZ_QKWY01000002.1	2577855	2589186
as6	GCF_003248355	NZ_QKWY01000002.1	2740571	2765725
as6	GCF_003248355	NZ_QKWY01000002.1	2864643	2932232
as6	GCF_003248355	NZ_QKWY01000002.1	2990509	3001270
as6	GCF_003248355	NZ_QKWY01000002.1	3239525	3266126
as6	GCF_003248355	NZ_QKWY01000002.1	3267774	3317370
as6	GCF_003248355	NZ_QKWY01000003.1	139452	221071
as6	GCF_003252725	NZ_QEPO01000002.1	135559	162206
as6	GCF_003252755	NZ_QEPT01000002.1	388977	399897
as6	GCF_003252795	NZ_QEPQ01000001.1	349693	376339
as6	GCF_003253005	NZ_QEPZ01000002.1	167457	178377
as6	GCF_003253405	NZ_QKTZ01000001.1	354572	376793
as6	GCF_003253405	NZ_QKTZ01000004.1	44950	73245
as6	GCF_003253405	NZ_QKTZ01000007.1	26470	37270
as6	GCF_003253405	NZ_QKTZ01000007.1	194218	213090
as6	GCF_003253405	NZ_QKTZ01000007.1	219262	243684
as6	GCF_003253405	NZ_QKTZ01000008.1	31725	79359
as6	GCF_003253405	NZ_QKTZ01000009.1	192981	214036
as6	GCF_003253405	NZ_QKTZ01000009.1	221990	242580
as6	GCF_003253405	NZ_QKTZ01000015.1	151131	181916
as6	GCF_003253405	NZ_QKTZ01000016.1	85465	106286
as6	GCF_003253405	NZ_QKTZ01000020.1	103441	114289
as6	GCF_003253405	NZ_QKTZ01000024.1	1	20951
as6	GCF_003253405	NZ_QKTZ01000027.1	7569	54267
as6	GCF_003253405	NZ_QKTZ01000029.1	29140	70348
as6	GCF_003253405	NZ_QKTZ01000035.1	1	15750
as6	GCF_003253405	NZ_QKTZ01000041.1	1	5647
as6	GCF_003253405	NZ_QKTZ01000047.1	1	3600
as6	GCF_003253405	NZ_QKTZ01000049.1	1	3013
as6	GCF_003253405	NZ_QKTZ01000050.1	1	2745
as6	GCF_003253405	NZ_QKTZ01000054.1	1	2136
as6	GCF_003253405	NZ_QKTZ01000056.1	1	1781
as6	GCF_003253405	NZ_QKTZ01000067.1	1	1247
as6	GCF_003253485	NZ_QKTX01000002.1	345868	366710
as6	GCF_003253485	NZ_QKTX01000002.1	435507	467537
as6	GCF_003253485	NZ_QKTX01000009.1	184144	205040
as6	GCF_003253485	NZ_QKTX01000010.1	68036	89166
as6	GCF_003253545	NZ_QKYV01000001.1	296387	337547
as6	GCF_003253545	NZ_QKYV01000002.1	159192	205609
as6	GCF_003253545	NZ_QKYV01000005.1	280750	303194
as6	GCF_003253545	NZ_QKYV01000006.1	73829	106570
as6	GCF_003253565	NZ_QKUF01000001.1	465329	488559
as6	GCF_003253565	NZ_QKUF01000002.1	1	15639
as6	GCF_003253565	NZ_QKUF01000002.1	148734	168927
as6	GCF_003253565	NZ_QKUF01000002.1	268180	291449
as6	GCF_003253565	NZ_QKUF01000004.1	91869	116316
as6	GCF_003253565	NZ_QKUF01000004.1	137318	198539
as6	GCF_003253565	NZ_QKUF01000005.1	1	51745
as6	GCF_003253565	NZ_QKUF01000008.1	230899	254270
as6	GCF_003253565	NZ_QKUF01000009.1	194715	223479
as6	GCF_003253565	NZ_QKUF01000010.1	1808	24485
as6	GCF_003253565	NZ_QKUF01000010.1	72854	143337
as6	GCF_003253565	NZ_QKUF01000011.1	181555	203182
as6	GCF_003253565	NZ_QKUF01000012.1	125047	170416
as6	GCF_003253565	NZ_QKUF01000013.1	73151	93945
as6	GCF_003253565	NZ_QKUF01000013.1	95763	165698
as6	GCF_003253565	NZ_QKUF01000016.1	10299	106045
as6	GCF_003253565	NZ_QKUF01000018.1	92062	130969
as6	GCF_003253565	NZ_QKUF01000036.1	23865	46403
as6	GCF_003253565	NZ_QKUF01000040.1	1	48089
as6	GCF_003253565	NZ_QKUF01000048.1	1461	24621
as6	GCF_003253565	NZ_QKUF01000057.1	2761	14597
as6	GCF_003253565	NZ_QKUF01000068.1	1	5582
as6	GCF_003253565	NZ_QKUF01000082.1	1	1610
as6	GCF_003253705	NZ_QKYU01000003.1	201657	222430
as6	GCF_003253705	NZ_QKYU01000005.1	128194	149864
as6	GCF_003253705	NZ_QKYU01000007.1	69557	110594
as6	GCF_003253705	NZ_QKYU01000020.1	29040	76314
as6	GCF_003253735	NZ_QKYW01000001.1	911705	964583
as6	GCF_003253735	NZ_QKYW01000003.1	245456	269107
as6	GCF_003253735	NZ_QKYW01000006.1	218578	233726
as6	GCF_003253735	NZ_QKYW01000010.1	1	16415
as6	GCF_003253735	NZ_QKYW01000011.1	74572	141715
as6	GCF_003253745	NZ_MZXV01000013.1	822066	856190
as6	GCF_003253745	NZ_MZXV01000070.1	197479	247319
as6	GCF_003253745	NZ_MZXV01000072.1	3	13694
as6	GCF_003253745	NZ_MZXV01000072.1	64471	85097
as6	GCF_003253745	NZ_MZXV01000032.1	71586	92224
as6	GCF_003253745	NZ_MZXV01000032.1	387265	409723
as6	GCF_003253745	NZ_MZXV01000038.1	8571	64962
as6	GCF_003253745	NZ_MZXV01000050.1	9669	30307
as6	GCF_003253745	NZ_MZXV01000009.1	1	31821
as6	GCF_003253745	NZ_MZXV01000042.1	12209	22598
as6	GCF_003253745	NZ_MZXV01000041.1	1	28353
as6	GCF_003253745	NZ_MZXV01000062.1	106899	127741
as6	GCF_003253745	NZ_MZXV01000047.1	1	5619
as6	GCF_003253745	NZ_MZXV01000023.1	1	2903
as6	GCF_003253745	NZ_MZXV01000076.1	127019	137405
as6	GCF_003253995	NZ_QKZL01000001.1	391575	432645
as6	GCF_003253995	NZ_QKZL01000002.1	157584	178594
as6	GCF_003253995	NZ_QKZL01000003.1	164281	184919
as6	GCF_003253995	NZ_QKZL01000005.1	131505	153225
as6	GCF_003253995	NZ_QKZL01000025.1	20359	40949
as6	GCF_003254055	NZ_QKZT01000013.1	118297	153598
as6	GCF_003254055	NZ_QKZT01000018.1	44464	104228
as6	GCF_003254055	NZ_QKZT01000027.1	10057	30899
as6	GCF_003254115	NZ_QKZV01000003.1	365457	406476
as6	GCF_003254115	NZ_QKZV01000005.1	41572	66895
as6	GCF_003254155	NZ_QKZI01000008.1	44380	65222
as6	GCF_003254155	NZ_QKZI01000009.1	9055	25641
as6	GCF_003254155	NZ_QKZI01000014.1	1	31082
as6	GCF_003254155	NZ_QKZI01000015.1	1	18598
as6	GCF_003254275	NZ_QKZK01000010.1	77959	98252
as6	GCF_003254275	NZ_QKZK01000013.1	6904	27743
as6	GCF_003254275	NZ_QKZK01000013.1	50902	93385
as6	GCF_003254275	NZ_QKZK01000027.1	1	34363
as6	GCF_003254295	NZ_QKZO01000002.1	273520	294278
as6	GCF_003254295	NZ_QKZO01000004.1	88052	109077
as6	GCF_003254295	NZ_QKZO01000006.1	234698	255288
as6	GCF_003254295	NZ_QKZO01000008.1	176245	187102
as6	GCF_003254295	NZ_QKZO01000012.1	1	32648
as6	GCF_003254295	NZ_QKZO01000015.1	6065	50405
as6	GCF_003254465	NZ_QDFI01000010.1	66974	77369
as6	GCF_003254465	NZ_QDFI01000018.1	8511	29152
as6	GCF_003254465	NZ_QDFI01000022.1	24479	39229
as6	GCF_003254465	NZ_QDFI01000006.1	32771	54895
as6	GCF_003254465	NZ_QDFI01000009.1	71029	86897
as6	GCF_003254475	NZ_QFYQ01000001.1	961727	972569
as6	GCF_003254475	NZ_QFYQ01000001.1	1099206	1120021
as6	GCF_003254475	NZ_QFYQ01000001.1	2462060	2503109
as6	GCF_003254505	NZ_QFYP01000001.1	3352885	3393934
as6	GCF_003254525	NZ_QFYS01000002.1	697917	720396
as6	GCF_003254525	NZ_QFYS01000003.1	24808	46274
as6	GCF_003254525	NZ_QFYS01000003.1	201952	224376
as6	GCF_003254545	NZ_QJRH01000064.1	115232	158034
as6	GCF_003254545	NZ_QJRH01000072.1	100775	121959
as6	GCF_003254545	NZ_QJRH01000072.1	273757	327792
as6	GCF_003254545	NZ_QJRH01000060.1	105327	126166
as6	GCF_003254545	NZ_QJRH01000073.1	119315	150004
as6	GCF_003254565	NZ_QJRI01000145.1	1	14362
as6	GCF_003254565	NZ_QJRI01000136.1	1	3634
as6	GCF_003254565	NZ_QJRI01000141.1	1	6235
as6	GCF_003254565	NZ_QJRI01000176.1	30927	61500
as6	GCF_003254565	NZ_QJRI01000138.1	1	5053
as6	GCF_003254565	NZ_QJRI01000161.1	57445	89375
as6	GCF_003254565	NZ_QJRI01000166.1	48910	89998
as6	GCF_003254565	NZ_QJRI01000174.1	110812	131978
as6	GCF_003254565	NZ_QJRI01000179.1	71561	126721
as6	GCF_003254565	NZ_QJRI01000182.1	392588	413427
as6	GCF_003254585	NZ_QJGZ01000039.1	453139	474323
as6	GCF_003254585	NZ_QJGZ01000038.1	306637	337207
as6	GCF_003254585	NZ_QJGZ01000033.1	124322	165410
as6	GCF_003254585	NZ_QJGZ01000037.1	401692	422531
as6	GCF_003254585	NZ_QJGZ01000032.1	67344	123173
as6	GCF_003254625	NZ_QJRJ01000082.1	609090	639710
as6	GCF_003254625	NZ_QJRJ01000071.1	57821	79026
as6	GCF_003254625	NZ_QJRJ01000068.1	96161	128505
as6	GCF_003254625	NZ_QJRJ01000074.1	207909	228748
as6	GCF_003254625	NZ_QJRJ01000081.1	428053	471112
as6	GCF_003254625	NZ_QJRJ01000080.1	88735	138113
as6	GCF_003254625	NZ_QJRJ01000069.1	92391	146099
as6	GCF_003254645	NZ_PNFD01000002.1	9568	37484
as6	GCF_003254645	NZ_PNFD01000002.1	50622	91716
as6	GCF_003254645	NZ_PNFD01000004.1	178812	189213
as6	GCF_003254645	NZ_PNFD01000005.1	16181	50104
as6	GCF_003254645	NZ_PNFD01000006.1	64767	85651
as6	GCF_003254665	NZ_QHGY01000001.1	238412	248807
as6	GCF_003254665	NZ_QHGY01000001.1	680361	704081
as6	GCF_003254665	NZ_QHGY01000001.1	821644	839343
as6	GCF_003254665	NZ_QHGY01000017.1	37689	52620
as6	GCF_003254665	NZ_QHGY01000003.1	271543	295176
as6	GCF_003254705	NZ_QFYR01000001.1	864128	906668
as6	GCF_003254705	NZ_QFYR01000002.1	27734	51330
as6	GCF_003254705	NZ_QFYR01000002.1	315703	338128
as6	GCF_003254705	NZ_QFYR01000003.1	17572	58621
as6	GCF_003254705	NZ_QFYR01000005.1	135218	157327
as6	GCF_003254745	NZ_QKXH01000014.1	20245	73161
as6	GCF_003254745	NZ_QKXH01000006.1	294957	322822
as6	GCF_003254745	NZ_QKXH01000008.1	119164	140003
as6	GCF_003254745	NZ_QKXH01000009.1	137402	172525
as6	GCF_003255745	NZ_QKYL01000001.1	97776	108168
as6	GCF_003255745	NZ_QKYL01000001.1	265191	276039
as6	GCF_003255745	NZ_QKYL01000006.1	15187	61821
as6	GCF_003255745	NZ_QKYL01000063.1	9990	46918
as6	GCF_003255745	NZ_QKYL01000088.1	7320	27910
as6	GCF_003255745	NZ_QKYL01000135.1	1	18555
as6	GCF_003255745	NZ_QKYL01000154.1	6442	20822
as6	GCF_003255745	NZ_QKYL01000154.1	63945	90026
as6	GCF_003255745	NZ_QKYL01000154.1	115156	138589
as6	GCF_003255745	NZ_QKYL01000217.1	15622	36227
as6	GCF_003258295	NZ_QKYN01000001.1	21795	40550
as6	GCF_003258295	NZ_QKYN01000087.1	17737	38465
as6	GCF_003258295	NZ_QKYN01000088.1	1	17170
as6	GCF_003258295	NZ_QKYN01000093.1	1	40436
as6	GCF_003258295	NZ_QKYN01000097.1	19642	30619
as6	GCF_003258295	NZ_QKYN01000012.1	9468	43115
as6	GCF_003258295	NZ_QKYN01000111.1	1	7516
as6	GCF_003258295	NZ_QKYN01000111.1	40944	54305
as6	GCF_003258295	NZ_QKYN01000111.1	56371	77468
as6	GCF_003258295	NZ_QKYN01000112.1	1	13894
as6	GCF_003258295	NZ_QKYN01000114.1	30568	53335
as6	GCF_003258295	NZ_QKYN01000118.1	10721	34709
as6	GCF_003258295	NZ_QKYN01000121.1	8889	38118
as6	GCF_003258295	NZ_QKYN01000127.1	29200	51690
as6	GCF_003258295	NZ_QKYN01000132.1	1	24046
as6	GCF_003258295	NZ_QKYN01000149.1	1	25330
as6	GCF_003258295	NZ_QKYN01000020.1	82373	89098
as6	GCF_003258295	NZ_QKYN01000154.1	694	22749
as6	GCF_003258295	NZ_QKYN01000021.1	50007	78922
as6	GCF_003258295	NZ_QKYN01000023.1	38667	65325
as6	GCF_003258295	NZ_QKYN01000185.1	50874	63059
as6	GCF_003258295	NZ_QKYN01000003.1	15944	76562
as6	GCF_003258295	NZ_QKYN01000029.1	29897	63835
as6	GCF_003258295	NZ_QKYN01000031.1	9492	34076
as6	GCF_003258295	NZ_QKYN01000035.1	4088	48617
as6	GCF_003258295	NZ_QKYN01000228.1	1	9079
as6	GCF_003258295	NZ_QKYN01000037.1	1	40569
as6	GCF_003258295	NZ_QKYN01000043.1	17937	55323
as6	GCF_003258295	NZ_QKYN01000046.1	1	21719
as6	GCF_003258295	NZ_QKYN01000051.1	1	44371
as6	GCF_003258295	NZ_QKYN01000053.1	44666	115444
as6	GCF_003258295	NZ_QKYN01000008.1	3	25267
as6	GCF_003258295	NZ_QKYN01000008.1	59865	100941
as6	GCF_003258295	NZ_QKYN01000070.1	26922	68325
as6	GCF_003258295	NZ_QKYN01000072.1	1	41772
as6	GCF_003258295	NZ_QKYN01000072.1	62188	84425
as6	GCF_003258295	NZ_QKYN01000081.1	1	16719
as6	GCF_003258315	NZ_CP030032.1	264165	290107
as6	GCF_003258315	NZ_CP030032.1	831415	854890
as6	GCF_003258315	NZ_CP030032.1	921200	942300
as6	GCF_003258315	NZ_CP030032.1	1483497	1528356
as6	GCF_003258315	NZ_CP030032.1	2398690	2448016
as6	GCF_003258355	NZ_QKPO01000006.1	142015	191699
as6	GCF_003258355	NZ_QKPO01000007.1	158296	180762
as6	GCF_003258365	NZ_QHKM01000001.1	339783	360022
as6	GCF_003258365	NZ_QHKM01000001.1	1476552	1496911
as6	GCF_003258365	NZ_QHKM01000002.1	55677	76852
as6	GCF_003258365	NZ_QHKM01000002.1	135827	186515
as6	GCF_003258365	NZ_QHKM01000002.1	357492	398607
as6	GCF_003258365	NZ_QHKM01000004.1	502653	523537
as6	GCF_003258405	NZ_QKPN01000001.1	207439	222197
as6	GCF_003258405	NZ_QKPN01000001.1	275037	297170
as6	GCF_003258405	NZ_QKPN01000001.1	434978	455613
as6	GCF_003258405	NZ_QKPN01000001.1	656491	690668
as6	GCF_003258405	NZ_QKPN01000003.1	66423	93179
as6	GCF_003258405	NZ_QKPN01000003.1	470803	507138
as6	GCF_003258405	NZ_QKPN01000007.1	79	20849
as6	GCF_003258515	NZ_QGEH01000001.1	690750	712891
as6	GCF_003258515	NZ_QGEH01000001.1	1218055	1228861
as6	GCF_003258515	NZ_QGEH01000001.1	1862827	1886663
as6	GCF_003258515	NZ_QGEH01000001.1	2336142	2366561
as6	GCF_003258515	NZ_QGEH01000002.1	271749	284166
as6	GCF_003258515	NZ_QGEH01000002.1	353807	364208
as6	GCF_003258595	NZ_QHHQ01000001.1	520601	535317
as6	GCF_003258595	NZ_QHHQ01000001.1	977457	1035989
as6	GCF_003258595	NZ_QHHQ01000002.1	631070	672140
as6	GCF_003258595	NZ_QHHQ01000003.1	417950	428813
as6	GCF_003258595	NZ_QHHQ01000004.1	1	15343
as6	GCF_003258595	NZ_QHHQ01000004.1	214220	257727
as6	GCF_003258595	NZ_QHHQ01000004.1	373944	395342
as6	GCF_003258595	NZ_QHHQ01000004.1	693157	715331
as6	GCF_003258595	NZ_QHHQ01000005.1	336109	355402
as6	GCF_003258595	NZ_QHHQ01000005.1	363574	384731
as6	GCF_003258595	NZ_QHHQ01000006.1	63136	77818
as6	GCF_003258595	NZ_QHHQ01000008.1	43471	90778
as6	GCF_003258605	NZ_CP031264.1	338256	348662
as6	GCF_003258605	NZ_CP031264.1	568031	611525
as6	GCF_003258605	NZ_CP031264.1	635870	658385
as6	GCF_003258605	NZ_CP031264.1	890500	909101
as6	GCF_003258605	NZ_CP031264.1	935043	999592
as6	GCF_003258605	NZ_CP031264.1	1647081	1688256
as6	GCF_003258605	NZ_CP031264.1	1762058	1784325
as6	GCF_003258605	NZ_CP031264.1	1914216	1937335
as6	GCF_003258605	NZ_CP031264.1	3792566	3864126
as6	GCF_003258605	NZ_CP031264.1	3973244	3996967
as6	GCF_003258605	NZ_CP031264.1	5036702	5051365
as6	GCF_003258605	NZ_CP031264.1	5090990	5115983
as6	GCF_003258605	NZ_CP031264.1	5260338	5269107
as6	GCF_003258605	NZ_CP031264.1	5550305	5637523
as6	GCF_003258605	NZ_CP031264.1	5717946	5826963
as6	GCF_003258605	NZ_CP031264.1	5852143	6035626
as6	GCF_003258605	NZ_CP031264.1	6227093	6291077
as6	GCF_003258605	NZ_CP031264.1	6585150	6638960
as6	GCF_003258605	NZ_CP031264.1	6722194	6794700
as6	GCF_003258705	NZ_CP029480.1	954259	973622
as6	GCF_003258705	NZ_CP029480.1	3134908	3155747
as6	GCF_003258705	NZ_CP029480.1	3314095	3360525
as6	GCF_003258705	NZ_CP029480.1	4455505	4475924
as6	GCF_003258805	NZ_NPEU01000011.1	13494	38017
as6	GCF_003258805	NZ_NPEU01000213.1	1	9083
as6	GCF_003258805	NZ_NPEU01000312.1	1	6983
as6	GCF_003258805	NZ_NPEU01000436.1	1	4794
as6	GCF_003258805	NZ_NPEU01000456.1	1	4600
as6	GCF_003258805	NZ_NPEU01000052.1	3333	20103
as6	GCF_003258835	NZ_NPEV01000010.1	4652	45527
as6	GCF_003258835	NZ_NPEV01000013.1	58259	79122
as6	GCF_003258835	NZ_NPEV01000014.1	26761	47795
as6	GCF_003258835	NZ_NPEV01000002.1	1	91152
as6	GCF_003258835	NZ_NPEV01000032.1	32374	47186
as6	GCF_003258835	NZ_NPEV01000037.1	38898	49827
as6	GCF_003258835	NZ_NPEV01000066.1	9926	20804
as6	GCF_003258835	NZ_NPEV01000071.1	1	11848
as6	GCF_003258835	NZ_NPEV01000007.1	95615	116259
as6	GCF_003258835	NZ_NPEV01000087.1	1	11318
as6	GCF_003258855	NZ_NPEW01000100.1	1	15527
as6	GCF_003258855	NZ_NPEW01000149.1	1	11524
as6	GCF_003258855	NZ_NPEW01000177.1	1794	10178
as6	GCF_003258855	NZ_NPEW01000018.1	1	26746
as6	GCF_003258855	NZ_NPEW01000033.1	1	20685
as6	GCF_003258855	NZ_NPEW01000066.1	1	19629
as6	GCF_003258855	NZ_NPEW01000080.1	1	14622
as6	GCF_003258865	NZ_NPEX01000195.1	1	11229
as6	GCF_003258865	NZ_NPEX01000241.1	1	6405
as6	GCF_003258865	NZ_NPEX01000278.1	1	7543
as6	GCF_003258865	NZ_NPEX01000279.1	1	7448
as6	GCF_003258865	NZ_NPEX01000282.1	1	7337
as6	GCF_003258865	NZ_NPEX01000037.1	1	26646
as6	GCF_003258865	NZ_NPEX01000005.1	8041	33032
as6	GCF_003258865	NZ_NPEX01000006.1	6477	29067
as6	GCF_003258865	NZ_NPEX01000009.1	16587	53380
as6	GCF_003258925	NZ_QLIW01000001.1	472389	493213
as6	GCF_003258925	NZ_QLIW01000011.1	158473	168865
as6	GCF_003258925	NZ_QLIW01000012.1	43460	76169
as6	GCF_003258925	NZ_QLIW01000003.1	45606	72913
as6	GCF_003258925	NZ_QLIW01000003.1	114939	166955
as6	GCF_003258925	NZ_QLIW01000005.1	294897	325112
as6	GCF_003258925	NZ_QLIW01000007.1	221895	228708
as6	GCF_003258945	NZ_QLIX01000010.1	120338	161537
as6	GCF_003258945	NZ_QLIX01000011.1	28615	50288
as6	GCF_003258945	NZ_QLIX01000015.1	80130	101263
as6	GCF_003258945	NZ_QLIX01000002.1	424334	467480
as6	GCF_003258945	NZ_QLIX01000023.1	39169	73980
as6	GCF_003258945	NZ_QLIX01000028.1	21062	41892
as6	GCF_003258945	NZ_QLIX01000003.1	42843	90183
as6	GCF_003258945	NZ_QLIX01000004.1	248627	270774
as6	GCF_003258945	NZ_QLIX01000009.1	92665	114844
as6	GCF_003259005	NZ_QLII01000001.1	827629	871681
as6	GCF_003259005	NZ_QLII01000001.1	3015576	3035926
as6	GCF_003259005	NZ_QLII01000001.1	3601105	3621027
as6	GCF_003259005	NZ_QLII01000001.1	4034657	4086222
as6	GCF_003259005	NZ_QLII01000001.1	5108317	5149369
as6	GCF_003259005	NZ_QLII01000001.1	6254939	6275775
as6	GCF_003259005	NZ_QLII01000001.1	6384327	6404614
as6	GCF_003259155	NZ_QGMQ01000002.1	197425	208219
as6	GCF_003259155	NZ_QGMQ01000004.1	4387	14785
as6	GCF_003259175	NZ_QGOK01000001.1	1	46678
as6	GCF_003259175	NZ_QGOK01000011.1	128441	175520
as6	GCF_003259175	NZ_QGOK01000019.1	37083	47472
as6	GCF_003259175	NZ_QGOK01000034.1	28670	43602
as6	GCF_003259175	NZ_QGOK01000045.1	1	3447
as6	GCF_003259175	NZ_QGOK01000005.1	21594	32481
as6	GCF_003259185	NZ_QGMP01000001.1	459519	469914
as6	GCF_003259185	NZ_QGMP01000001.1	1875701	1886558
as6	GCF_003259195	NZ_QJPK01000001.1	372026	382418
as6	GCF_003259195	NZ_QJPK01000001.1	758139	778729
as6	GCF_003259195	NZ_QJPK01000011.1	21316	41939
as6	GCF_003259195	NZ_QJPK01000019.1	20062	46112
as6	GCF_003259195	NZ_QJPK01000002.1	142011	164186
as6	GCF_003259195	NZ_QJPK01000029.1	1	35772
as6	GCF_003259195	NZ_QJPK01000033.1	15535	25069
as6	GCF_003259195	NZ_QJPK01000007.1	84185	104949
as6	GCF_003259225	NZ_QHJF01000011.1	163918	197156
as6	GCF_003259225	NZ_QHJF01000016.1	118340	129227
as6	GCF_003259225	NZ_QHJF01000022.1	90307	100696
as6	GCF_003259225	NZ_QHJF01000003.1	54250	110403
as6	GCF_003259255	NZ_QGOL01000002.1	52114	72956
as6	GCF_003259255	NZ_QGOL01000002.1	509854	550933
as6	GCF_003259255	NZ_QGOL01000024.1	28535	43900
as6	GCF_003259255	NZ_QGOL01000003.1	292820	313962
as6	GCF_003259335	NZ_QLLL01000001.1	62974	83984
as6	GCF_003259335	NZ_QLLL01000001.1	742315	788691
as6	GCF_003259335	NZ_QLLL01000001.1	890593	964956
as6	GCF_003259335	NZ_QLLL01000002.1	497681	522060
as6	GCF_003259335	NZ_QLLL01000003.1	289024	311651
as6	GCF_003259335	NZ_QLLL01000003.1	438960	450010
as6	GCF_003259335	NZ_QLLL01000003.1	670811	681710
as6	GCF_003259335	NZ_QLLL01000004.1	407262	428227
as6	GCF_003259335	NZ_QLLL01000006.1	487333	537093
as6	GCF_003259335	NZ_QLLL01000007.1	44039	64875
as6	GCF_003259335	NZ_QLLL01000021.1	1	3961
as6	GCF_003259365	NZ_QLLY01000001.1	1	57370
as6	GCF_003259365	NZ_QLLY01000001.1	213003	223218
as6	GCF_003259365	NZ_QLLY01000001.1	344331	370033
as6	GCF_003259365	NZ_QLLY01000001.1	470302	508048
as6	GCF_003259365	NZ_QLLY01000002.1	479369	502047
as6	GCF_003259365	NZ_QLLY01000003.1	1	36731
as6	GCF_003259365	NZ_QLLY01000003.1	159958	194428
as6	GCF_003259365	NZ_QLLY01000003.1	220687	253212
as6	GCF_003259365	NZ_QLLY01000003.1	343713	396169
as6	GCF_003259365	NZ_QLLY01000003.1	500345	515313
as6	GCF_003259365	NZ_QLLY01000005.1	176198	197451
as6	GCF_003259365	NZ_QLLY01000005.1	267540	311604
as6	GCF_003259365	NZ_QLLY01000005.1	333969	375051
as6	GCF_003259365	NZ_QLLY01000005.1	422755	466648
as6	GCF_003259365	NZ_QLLY01000007.1	106252	117304
as6	GCF_003259365	NZ_QLLY01000007.1	278415	289230
as6	GCF_003259365	NZ_QLLY01000007.1	349451	390491
as6	GCF_003259365	NZ_QLLY01000008.1	213792	225564
as6	GCF_003259365	NZ_QLLY01000008.1	313442	337562
as6	GCF_003259365	NZ_QLLY01000014.1	97714	118799
as6	GCF_003259365	NZ_QLLY01000015.1	174262	220184
as6	GCF_003259365	NZ_QLLY01000016.1	15548	116397
as6	GCF_003259365	NZ_QLLY01000016.1	148145	173347
as6	GCF_003259365	NZ_QLLY01000017.1	125936	136334
as6	GCF_003259365	NZ_QLLY01000021.1	76572	86976
as6	GCF_003259365	NZ_QLLY01000022.1	44476	65627
as6	GCF_003259365	NZ_QLLY01000041.1	1	8729
as6	GCF_003259365	NZ_QLLY01000047.1	1	6161
as6	GCF_003259365	NZ_QLLY01000054.1	1	4129
as6	GCF_003259365	NZ_QLLY01000058.1	1	3425
as6	GCF_003259365	NZ_QLLY01000060.1	1	3345
as6	GCF_003259365	NZ_QLLY01000066.1	1	3059
as6	GCF_003259365	NZ_QLLY01000069.1	1	2820
as6	GCF_003259365	NZ_QLLY01000077.1	1	2402
as6	GCF_003259365	NZ_QLLY01000083.1	1	2102
as6	GCF_003259365	NZ_QLLY01000091.1	1	1772
as6	GCF_003259365	NZ_QLLY01000092.1	1	1707
as6	GCF_003259365	NZ_QLLY01000093.1	1	1688
as6	GCF_003259365	NZ_QLLY01000097.1	1	1547
as6	GCF_003259375	NZ_QLLN01000001.1	18895	39731
as6	GCF_003259375	NZ_QLLN01000001.1	283440	336168
as6	GCF_003259375	NZ_QLLN01000003.1	737144	778199
as6	GCF_003259375	NZ_QLLN01000004.1	666872	688020
as6	GCF_003259375	NZ_QLLN01000012.1	10904	31743
as6	GCF_003259415	NZ_QLLP01000001.1	495495	522020
as6	GCF_003259415	NZ_QLLP01000001.1	624474	645298
as6	GCF_003259415	NZ_QLLP01000001.1	763078	804175
as6	GCF_003259415	NZ_QLLP01000005.1	21373	43247
as6	GCF_003259415	NZ_QLLP01000006.1	316918	340453
as6	GCF_003259415	NZ_QLLP01000010.1	22940	39532
as6	GCF_003259415	NZ_QLLP01000010.1	75148	135518
as6	GCF_003259415	NZ_QLLP01000013.1	50086	93058
as6	GCF_003259415	NZ_QLLP01000021.1	30704	57871
as6	GCF_003259435	NZ_QLMA01000001.1	503891	553869
as6	GCF_003259435	NZ_QLMA01000002.1	11886	32854
as6	GCF_003259435	NZ_QLMA01000003.1	41777	88058
as6	GCF_003259435	NZ_QLMA01000003.1	631005	641841
as6	GCF_003259435	NZ_QLMA01000004.1	124436	158374
as6	GCF_003259435	NZ_QLMA01000004.1	255594	278260
as6	GCF_003259435	NZ_QLMA01000004.1	661878	682882
as6	GCF_003259435	NZ_QLMA01000005.1	189525	237231
as6	GCF_003259435	NZ_QLMA01000005.1	312288	334533
as6	GCF_003259435	NZ_QLMA01000005.1	508518	533804
as6	GCF_003259435	NZ_QLMA01000005.1	563582	610529
as6	GCF_003259435	NZ_QLMA01000006.1	1	72111
as6	GCF_003259435	NZ_QLMA01000006.1	224504	236363
as6	GCF_003259435	NZ_QLMA01000007.1	221231	245592
as6	GCF_003259435	NZ_QLMA01000007.1	466453	530172
as6	GCF_003259435	NZ_QLMA01000008.1	73419	94366
as6	GCF_003259435	NZ_QLMA01000008.1	135264	195012
as6	GCF_003259435	NZ_QLMA01000008.1	236461	258757
as6	GCF_003259435	NZ_QLMA01000008.1	386126	476750
as6	GCF_003259435	NZ_QLMA01000011.1	192725	213190
as6	GCF_003259435	NZ_QLMA01000013.1	79485	100456
as6	GCF_003259435	NZ_QLMA01000015.1	1	29280
as6	GCF_003259435	NZ_QLMA01000016.1	1	6587
as6	GCF_003259505	NZ_QLLK01000001.1	501768	522610
as6	GCF_003259505	NZ_QLLK01000002.1	63088	83999
as6	GCF_003259505	NZ_QLLK01000004.1	77100	133867
as6	GCF_003259505	NZ_QLLK01000008.1	203941	225494
as6	GCF_003259505	NZ_QLLK01000015.1	1	35158
as6	GCF_003259525	NZ_QLLO01000008.1	17138	39580
as6	GCF_003259585	NZ_QLLW01000001.1	62711	73025
as6	GCF_003259585	NZ_QLLW01000001.1	142879	200292
as6	GCF_003259585	NZ_QLLW01000001.1	267149	324646
as6	GCF_003259585	NZ_QLLW01000001.1	331443	372930
as6	GCF_003259585	NZ_QLLW01000001.1	401749	413029
as6	GCF_003259585	NZ_QLLW01000001.1	423404	445566
as6	GCF_003259585	NZ_QLLW01000001.1	563475	623066
as6	GCF_003259585	NZ_QLLW01000001.1	790227	813063
as6	GCF_003259585	NZ_QLLW01000002.1	5115	53622
as6	GCF_003259585	NZ_QLLW01000002.1	69296	121078
as6	GCF_003259585	NZ_QLLW01000002.1	181625	240601
as6	GCF_003259585	NZ_QLLW01000002.1	419757	429972
as6	GCF_003259585	NZ_QLLW01000002.1	441074	485609
as6	GCF_003259585	NZ_QLLW01000002.1	545336	568464
as6	GCF_003259585	NZ_QLLW01000002.1	605442	626539
as6	GCF_003259585	NZ_QLLW01000004.1	324619	405199
as6	GCF_003259585	NZ_QLLW01000004.1	420914	575240
as6	GCF_003259585	NZ_QLLW01000005.1	223485	243291
as6	GCF_003259585	NZ_QLLW01000006.1	241798	262481
as6	GCF_003259585	NZ_QLLW01000007.1	202444	274955
as6	GCF_003259585	NZ_QLLW01000008.1	67229	119934
as6	GCF_003259585	NZ_QLLW01000008.1	303652	346571
as6	GCF_003259585	NZ_QLLW01000009.1	209671	221440
as6	GCF_003259585	NZ_QLLW01000009.1	292371	302970
as6	GCF_003259585	NZ_QLLW01000009.1	303671	323697
as6	GCF_003259585	NZ_QLLW01000010.1	201260	222345
as6	GCF_003259585	NZ_QLLW01000011.1	588	47582
as6	GCF_003259585	NZ_QLLW01000011.1	209906	274250
as6	GCF_003259585	NZ_QLLW01000013.1	40269	92239
as6	GCF_003259585	NZ_QLLW01000013.1	127840	168904
as6	GCF_003259585	NZ_QLLW01000013.1	172724	215978
as6	GCF_003259585	NZ_QLLW01000016.1	60458	88682
as6	GCF_003259585	NZ_QLLW01000019.1	2	119724
as6	GCF_003259585	NZ_QLLW01000020.1	44490	54900
as6	GCF_003259585	NZ_QLLW01000021.1	42778	117500
as6	GCF_003259585	NZ_QLLW01000031.1	11070	37904
as6	GCF_003259585	NZ_QLLW01000039.1	1	9038
as6	GCF_003259615	NZ_QLLR01000001.1	122250	163302
as6	GCF_003259615	NZ_QLLR01000001.1	406057	430386
as6	GCF_003259615	NZ_QLLR01000002.1	54698	70360
as6	GCF_003259615	NZ_QLLR01000004.1	82755	94908
as6	GCF_003259615	NZ_QLLR01000005.1	138179	159015
as6	GCF_003259615	NZ_QLLR01000006.1	158011	192477
as6	GCF_003259615	NZ_QLLR01000007.1	157984	174379
as6	GCF_003259615	NZ_QLLR01000009.1	105345	148407
as6	GCF_003259615	NZ_QLLR01000010.1	100283	114607
as6	GCF_003259615	NZ_QLLR01000014.1	28616	99498
as6	GCF_003259615	NZ_QLLR01000015.1	73174	122276
as6	GCF_003259615	NZ_QLLR01000019.1	64061	110577
as6	GCF_003259615	NZ_QLLR01000020.1	85870	96769
as6	GCF_003259615	NZ_QLLR01000022.1	1	79757
as6	GCF_003259615	NZ_QLLR01000023.1	62054	101541
as6	GCF_003259615	NZ_QLLR01000035.1	11582	57838
as6	GCF_003259615	NZ_QLLR01000045.1	9349	33645
as6	GCF_003259675	NZ_PZJG01000007.1	1372	22235
as6	GCF_003259695	NZ_PZJH01000003.1	15964	36830
as6	GCF_003259745	NZ_QLMC01000001.1	248940	267058
as6	GCF_003259745	NZ_QLMC01000001.1	1623271	1644482
as6	GCF_003259745	NZ_QLMC01000003.1	87219	128391
as6	GCF_003259745	NZ_QLMC01000004.1	164427	214989
as6	GCF_003259835	NZ_QLMI01000001.1	94074	148708
as6	GCF_003259835	NZ_QLMI01000003.1	32204	53367
as6	GCF_003259845	NZ_QLMJ01000001.1	31724	77348
as6	GCF_003259845	NZ_QLMJ01000001.1	394483	415562
as6	GCF_003259845	NZ_QLMJ01000001.1	560052	615224
as6	GCF_003259845	NZ_QLMJ01000002.1	157267	179734
as6	GCF_003259845	NZ_QLMJ01000005.1	4169	48878
as6	GCF_003259845	NZ_QLMJ01000005.1	59818	103609
as6	GCF_003259845	NZ_QLMJ01000006.1	34012	75079
as6	GCF_003259845	NZ_QLMJ01000010.1	1	13511
as6	GCF_003259845	NZ_QLMJ01000012.1	285144	297030
as6	GCF_003259845	NZ_QLMJ01000015.1	119030	131979
as6	GCF_003259845	NZ_QLMJ01000029.1	45654	79583
as6	GCF_003259845	NZ_QLMJ01000038.1	5724	17562
as6	GCF_003259895	NZ_QLME01000008.1	36429	57397
as6	GCF_003259895	NZ_QLME01000010.1	14013	24813
as6	GCF_003259905	NZ_QLMG01000001.1	11821	32456
as6	GCF_003259905	NZ_QLMG01000007.1	1	48188
as6	GCF_003259905	NZ_QLMG01000007.1	86689	107459
as6	GCF_003259905	NZ_QLMG01000008.1	19339	30157
as6	GCF_003259905	NZ_QLMG01000016.1	36998	62974
as6	GCF_003259905	NZ_QLMG01000018.1	41808	68535
as6	GCF_003259905	NZ_QLMG01000020.1	65484	74718
as6	GCF_003259935	NZ_QLMH01000007.1	115606	149012
as6	GCF_003259935	NZ_QLMH01000010.1	35170	63869
as6	GCF_003259935	NZ_QLMH01000010.1	79653	120617
as6	GCF_003259935	NZ_QLMH01000011.1	15005	35715
as6	GCF_003259935	NZ_QLMH01000026.1	6245	28802
as6	GCF_003259955	NZ_QLMK01000003.1	212287	233178
as6	GCF_003259955	NZ_QLMK01000006.1	30822	72003
as6	GCF_003259955	NZ_QLMK01000006.1	76161	96997
as6	GCF_003259955	NZ_QLMK01000007.1	26844	87590
as6	GCF_003260015	NZ_QCXS01000002.1	1530383	1571453
as6	GCF_003260015	NZ_QCXS01000002.1	1847616	1868182
as6	GCF_003260015	NZ_QCXS01000003.1	268854	311565
as6	GCF_003260015	NZ_QCXS01000004.1	387006	408196
as6	GCF_003260025	NZ_QFZU02000264.1	1	10247
as6	GCF_003260025	NZ_QFZU02000265.1	1	10336
as6	GCF_003260025	NZ_QFZU02000109.1	1	15834
as6	GCF_003260025	NZ_QFZU02000115.1	1	32450
as6	GCF_003260025	NZ_QFZU02000116.1	1	20731
as6	GCF_003260025	NZ_QFZU02000117.1	1	20017
as6	GCF_003260025	NZ_QFZU02000136.1	1	15200
as6	GCF_003260025	NZ_QFZU02000180.1	1	14165
as6	GCF_003260025	NZ_QFZU02000187.1	1	29137
as6	GCF_003260025	NZ_QFZU02000187.1	31237	54058
as6	GCF_003260025	NZ_QFZU02000019.1	28164	39550
as6	GCF_003260025	NZ_QFZU02000192.1	1	50464
as6	GCF_003260025	NZ_QFZU02000029.1	3801	28581
as6	GCF_003260025	NZ_QFZU02000031.1	1	34998
as6	GCF_003260025	NZ_QFZU02000031.1	69359	95778
as6	GCF_003260025	NZ_QFZU02000031.1	148086	195930
as6	GCF_003260025	NZ_QFZU02000032.1	1	33638
as6	GCF_003260025	NZ_QFZU02000045.1	1	42404
as6	GCF_003260025	NZ_QFZU02000055.1	1	20253
as6	GCF_003260025	NZ_QFZU02000056.1	109768	142244
as6	GCF_003260025	NZ_QFZU02000062.1	1	19055
as6	GCF_003260025	NZ_QFZU02000064.1	63603	84712
as6	GCF_003260025	NZ_QFZU02000067.1	1	45984
as6	GCF_003260025	NZ_QFZU02000068.1	1016	32789
as6	GCF_003260025	NZ_QFZU02000007.1	1	30079
as6	GCF_003260025	NZ_QFZU02000007.1	37314	49203
as6	GCF_003260025	NZ_QFZU02000071.1	56575	78797
as6	GCF_003260025	NZ_QFZU02000071.1	87247	109167
as6	GCF_003260025	NZ_QFZU02000072.1	40253	81323
as6	GCF_003260025	NZ_QFZU02000072.1	89875	161252
as6	GCF_003260025	NZ_QFZU02000076.1	30986	97818
as6	GCF_003260025	NZ_QFZU02000082.1	40637	58608
as6	GCF_003260025	NZ_QFZU02000088.1	1	24076
as6	GCF_003260025	NZ_QFZU02000089.1	1	32547
as6	GCF_003260025	NZ_QFZU02000092.1	1	7430
as6	GCF_003260025	NZ_QFZU02000093.1	1	4960
as6	GCF_003260025	NZ_QFZU02000096.1	2	45567
as6	GCF_003260025	NZ_QFZU02000097.1	2791	25667
as6	GCF_003260025	NZ_QFZU02000099.1	1	4701
as6	GCF_003260125	NZ_QHKO01000001.1	517128	542726
as6	GCF_003260125	NZ_QHKO01000010.1	16467	69773
as6	GCF_003260125	NZ_QHKO01000002.1	585146	636893
as6	GCF_003260125	NZ_QHKO01000003.1	329045	373913
as6	GCF_003260125	NZ_QHKO01000003.1	376139	400751
as6	GCF_003260125	NZ_QHKO01000004.1	428568	472023
as6	GCF_003260195	NZ_QEIH01000004.1	51696	71935
as6	GCF_003260195	NZ_QEIH01000005.1	14417	35256
as6	GCF_003260205	NZ_QERF01000003.1	220526	261578
as6	GCF_003260205	NZ_QERF01000004.1	291361	326267
as6	GCF_003260265	NZ_QITQ01000010.1	28949	49680
as6	GCF_003260265	NZ_QITQ01000001.1	34971	45363
as6	GCF_003260265	NZ_QITQ01000001.1	90416	101282
as6	GCF_003260265	NZ_QITQ01000003.1	31937	60066
as6	GCF_003260265	NZ_QITQ01000005.1	27656	79770
as6	GCF_003260265	NZ_QITQ01000006.1	129151	152746
as6	GCF_003260265	NZ_QITQ01000007.1	24150	50126
as6	GCF_003260275	NZ_QJHB01000011.1	113951	155030
as6	GCF_003260275	NZ_QJHB01000001.1	442024	462926
as6	GCF_003260275	NZ_QJHB01000005.1	80673	107816
as6	GCF_003260275	NZ_QJHB01000088.1	1	307
as6	GCF_003260285	NZ_QJOD01000001.1	443407	485359
as6	GCF_003260285	NZ_QJOD01000001.1	718681	730492
as6	GCF_003260285	NZ_QJOD01000001.1	1111807	1122196
as6	GCF_003260285	NZ_QJOD01000001.1	1253411	1306748
as6	GCF_003260285	NZ_QJOD01000001.1	1471192	1494218
as6	GCF_003260975	NZ_CP030041.1	1851484	1892617
as6	GCF_003260975	NZ_CP030041.1	2720972	2741814
as6	GCF_003260975	NZ_CP030041.1	3121587	3162741
as6	GCF_003260975	NZ_CP030041.1	4387442	4437949
as6	GCF_003260975	NZ_CP030041.1	5244324	5256525
as6	GCF_003260995	NZ_CP030040.1	89551	129973
as6	GCF_003260995	NZ_CP030040.1	2199667	2210455
as6	GCF_003260995	NZ_CP030040.1	3438330	3458715
as6	GCF_003260995	NZ_CP030040.1	3460440	3507781
as6	GCF_003260995	NZ_CP030040.1	3703293	3724642
as6	GCF_003261055	NZ_CP030073.1	273380	376211
as6	GCF_003261055	NZ_CP030073.1	485376	526440
as6	GCF_003261055	NZ_CP030073.1	551433	624943
as6	GCF_003261055	NZ_CP030073.1	625896	684990
as6	GCF_003261055	NZ_CP030073.1	952669	1005067
as6	GCF_003261055	NZ_CP030073.1	1443989	1451899
as6	GCF_003261055	NZ_CP030073.1	1470335	1489808
as6	GCF_003261055	NZ_CP030073.1	1516518	1600758
as6	GCF_003261055	NZ_CP030073.1	1757899	1783090
as6	GCF_003261055	NZ_CP030073.1	1956029	1997498
as6	GCF_003261055	NZ_CP030073.1	2038918	2063240
as6	GCF_003261055	NZ_CP030073.1	2394758	2406835
as6	GCF_003261055	NZ_CP030073.1	2520052	2539034
as6	GCF_003261055	NZ_CP030073.1	2561035	2571796
as6	GCF_003261055	NZ_CP030073.1	2746676	2757907
as6	GCF_003261055	NZ_CP030073.1	3385257	3405404
as6	GCF_003261055	NZ_CP030073.1	5626250	5638019
as6	GCF_003261055	NZ_CP030073.1	5718264	5726359
as6	GCF_003261055	NZ_CP030073.1	6651123	6661527
as6	GCF_003261055	NZ_CP030073.1	6873638	6906020
as6	GCF_003261055	NZ_CP030073.1	7830807	7852036
as6	GCF_003261055	NZ_CP030073.1	7903109	7975621
as6	GCF_003261055	NZ_CP030073.1	7989911	8042534
as6	GCF_003261055	NZ_CP030073.1	8085736	8120906
as6	GCF_003261055	NZ_CP030073.1	8123958	8134779
as6	GCF_003261055	NZ_CP030073.1	8179898	8205433
as6	GCF_003261055	NZ_CP030073.1	8847121	8903938
as6	GCF_003261055	NZ_CP030074.1	123250	144377
as6	GCF_003261055	NZ_CP030074.1	294311	304769
as6	GCF_003261055	NZ_CP030074.1	331672	362681
as6	GCF_003261055	NZ_CP030074.1	708062	746408
as6	GCF_003261055	NZ_CP030074.1	786923	856785
as6	GCF_003261055	NZ_CP030074.1	894016	916450
as6	GCF_003261175	NZ_QLNP01000064.1	117423	129270
as6	GCF_003261175	NZ_QLNP01000068.1	46867	73659
as6	GCF_003261175	NZ_QLNP01000094.1	57661	91644
as6	GCF_003261175	NZ_QLNP01000095.1	79232	112482
as6	GCF_003261175	NZ_QLNP01000017.1	79680	122238
as6	GCF_003261235	NZ_CP030085.1	173769	191573
as6	GCF_003261235	NZ_CP030085.1	339205	360239
as6	GCF_003261235	NZ_CP030085.1	1409353	1450513
as6	GCF_003261575	NZ_CP036175.1	366087	409683
as6	GCF_003261575	NZ_CP036175.1	3274076	3284824
as6	GCF_003261575	NZ_CP036175.1	3859397	3885670
as6	GCF_003261575	NZ_CP036175.1	4259804	4303685
as6	GCF_003261575	NZ_CP036175.1	6114273	6124896
as6	GCF_003261585	NZ_POVU01000010.1	42324	60692
as6	GCF_003261585	NZ_POVU01000018.1	1	6718
as6	GCF_003261585	NZ_POVU01000001.1	388695	410884
as6	GCF_003261585	NZ_POVU01000024.1	1	26439
as6	GCF_003261585	NZ_POVU01000005.1	189407	232541
as6	GCF_003261585	NZ_POVU01000008.1	37561	81142
as6	GCF_003261635	NZ_QFXK01000088.1	1	22920
as6	GCF_003261635	NZ_QFXK01000001.1	17436	58482
as6	GCF_003261635	NZ_QFXK01000001.1	62738	136658
as6	GCF_003261635	NZ_QFXK01000018.1	1	37808
as6	GCF_003261635	NZ_QFXK01000027.1	595219	610395
as6	GCF_003261635	NZ_QFXK01000030.1	167172	219983
as6	GCF_003261635	NZ_QFXK01000030.1	501621	542661
as6	GCF_003261635	NZ_QFXK01000032.1	5929	27023
as6	GCF_003261635	NZ_QFXK01000032.1	60185	94060
as6	GCF_003261635	NZ_QFXK01000039.1	202563	225136
as6	GCF_003261635	NZ_QFXK01000039.1	235439	258408
as6	GCF_003261635	NZ_QFXK01000009.1	347529	369778
as6	GCF_003261635	NZ_QFXK01000009.1	504457	532999
as6	GCF_003263425	NZ_JOME01000014.1	273749	295908
as6	GCF_003263425	NZ_JOME01000027.1	150414	161262
as6	GCF_003263425	NZ_JOME01000028.1	83248	104678
as6	GCF_003263425	NZ_JOME01000031.1	649824	701098
as6	GCF_003263425	NZ_JOME01000031.1	964248	995339
as6	GCF_003263425	NZ_JOME01000044.1	1	16187
as6	GCF_003263425	NZ_JOME01000044.1	43207	63509
as6	GCF_003263425	NZ_JOME01000004.1	25337	40188
as6	GCF_003263425	NZ_JOME01000059.1	1	36623
as6	GCF_003263515	NZ_JYDE01000015.1	59628	86151
as6	GCF_003263515	NZ_JYDE01000024.1	3772	16156
as6	GCF_003263515	NZ_JYDE01000036.1	34248	59624
as6	GCF_003263515	NZ_JYDE01000043.1	1	27466
as6	GCF_003263515	NZ_JYDE01000005.1	35040	61386
as6	GCF_003263775	NZ_JYJJ01000002.1	108972	141283
as6	GCF_003263775	NZ_JYJJ01000006.1	49761	67840
as6	GCF_003263775	NZ_JYJJ01000009.1	39647	60600
as6	GCF_003263775	NZ_JYJJ01000097.1	8187	19044
as6	GCF_003263785	NZ_JYJK01000007.1	53687	64073
as6	GCF_003263785	NZ_JYJK01000014.1	741	8074
as6	GCF_003263785	NZ_JYJK01000053.1	7935	18792
as6	GCF_003263785	NZ_JYJK01000073.1	235964	256917
as6	GCF_003263785	NZ_JYJK01000076.1	1	8446
as6	GCF_003263785	NZ_JYJK01000130.1	193558	215891
as6	GCF_003263845	NZ_JYJN01000077.1	92046	112627
as6	GCF_003263845	NZ_JYJN01000078.1	70019	79447
as6	GCF_003263845	NZ_JYJN01000105.1	32168	58729
as6	GCF_003263845	NZ_JYJN01000163.1	1	12242
as6	GCF_003263845	NZ_JYJN01000172.1	22903	99143
as6	GCF_003264115	NZ_CP021912.1	109106	133389
as6	GCF_003264115	NZ_CP021912.1	3144597	3169054
as6	GCF_003264115	NZ_CP021912.1	3261354	3272226
as6	GCF_003264365	NZ_PYAK01000001.1	1	22577
as6	GCF_003264365	NZ_PYAK01000001.1	214055	236652
as6	GCF_003264365	NZ_PYAK01000006.1	152666	173955
as6	GCF_003264365	NZ_PYAK01000007.1	114172	180383
as6	GCF_003264365	NZ_PYAK01000009.1	112212	184691
as6	GCF_003264365	NZ_PYAK01000011.1	49856	69532
as6	GCF_003264365	NZ_PYAK01000011.1	153544	172039
as6	GCF_003264365	NZ_PYAK01000014.1	36745	110966
as6	GCF_003264365	NZ_PYAK01000020.1	7016	79623
as6	GCF_003264365	NZ_PYAK01000021.1	1	30921
as6	GCF_003264365	NZ_PYAK01000023.1	72744	84591
as6	GCF_003264365	NZ_PYAK01000053.1	1465	22412
as6	GCF_003264365	NZ_PYAK01000079.1	15435	21397
as6	GCF_003264855	NZ_NFZS01000001.1	1601867	1612712
as6	GCF_003264855	NZ_NFZS01000001.1	1968678	2022401
as6	GCF_003264855	NZ_NFZS01000004.1	495086	515925
as6	GCF_003264855	NZ_NFZS01000006.1	99970	141169
as6	GCF_003264935	NZ_QLOE01000003.1	58271	87647
as6	GCF_003265305	NZ_PYFZ01000008.1	49427	69696
as6	GCF_003265325	NZ_QGNX01000019.1	17908	25224
as6	GCF_003265325	NZ_QGNX01000001.1	511622	532671
as6	GCF_003265325	NZ_QGNX01000001.1	939951	950352
as6	GCF_003265325	NZ_QGNX01000002.1	101724	120166
as6	GCF_003265325	NZ_QGNX01000002.1	550300	570938
as6	GCF_003265325	NZ_QGNX01000005.1	95336	116124
as6	GCF_003265345	NZ_QFWW01000059.1	171318	193900
as6	GCF_003265345	NZ_QFWW01000001.1	198320	239881
as6	GCF_003265345	NZ_QFWW01000001.1	347510	395627
as6	GCF_003265345	NZ_QFWW01000013.1	255353	348162
as6	GCF_003265345	NZ_QFWW01000015.1	40877	72002
as6	GCF_003265345	NZ_QFWW01000016.1	4620	35745
as6	GCF_003265345	NZ_QFWW01000018.1	12975	100919
as6	GCF_003265345	NZ_QFWW01000002.1	481277	510450
as6	GCF_003265345	NZ_QFWW01000020.1	256778	306913
as6	GCF_003265345	NZ_QFWW01000020.1	387600	410374
as6	GCF_003265345	NZ_QFWW01000020.1	450306	492672
as6	GCF_003265345	NZ_QFWW01000021.1	1	69568
as6	GCF_003265345	NZ_QFWW01000023.1	190553	224290
as6	GCF_003265345	NZ_QFWW01000024.1	180606	202682
as6	GCF_003265345	NZ_QFWW01000025.1	1	41781
as6	GCF_003265345	NZ_QFWW01000025.1	43917	59980
as6	GCF_003265345	NZ_QFWW01000026.1	316860	338902
as6	GCF_003265345	NZ_QFWW01000003.1	3906	14244
as6	GCF_003265345	NZ_QFWW01000029.1	1	83808
as6	GCF_003265345	NZ_QFWW01000029.1	130702	151430
as6	GCF_003265345	NZ_QFWW01000029.1	176802	197800
as6	GCF_003265345	NZ_QFWW01000029.1	211234	315268
as6	GCF_003265345	NZ_QFWW01000029.1	479186	490019
as6	GCF_003265345	NZ_QFWW01000030.1	468200	496125
as6	GCF_003265345	NZ_QFWW01000032.1	44059	65168
as6	GCF_003265345	NZ_QFWW01000006.1	1	11655
as6	GCF_003265345	NZ_QFWW01000006.1	419017	431840
as6	GCF_003265345	NZ_QFWW01000006.1	518181	538855
as6	GCF_003265345	NZ_QFWW01000007.1	177291	198181
as6	GCF_003265345	NZ_QFWW01000007.1	217956	302014
as6	GCF_003265345	NZ_QFWW01000007.1	313511	336078
as6	GCF_003265345	NZ_QFWW01000008.1	117663	140545
as6	GCF_003265345	NZ_QFWW01000008.1	203647	225255
as6	GCF_003265345	NZ_QFWW01000008.1	253343	294503
as6	GCF_003265345	NZ_QFWW01000008.1	296749	435607
as6	GCF_003265355	NZ_QFRW01000182.1	1	5414
as6	GCF_003265355	NZ_QFRW01000232.1	1	9889
as6	GCF_003265355	NZ_QFRW01000239.1	1	10466
as6	GCF_003265355	NZ_QFRW01000262.1	55	10747
as6	GCF_003265355	NZ_QFRW01000282.1	1	12513
as6	GCF_003265355	NZ_QFRW01000290.1	5643	17403
as6	GCF_003265355	NZ_QFRW01000310.1	1	6533
as6	GCF_003265355	NZ_QFRW01000323.1	26049	49022
as6	GCF_003265355	NZ_QFRW01000018.1	3902	16470
as6	GCF_003265355	NZ_QFRW01000003.1	1	571
as6	GCF_003265355	NZ_QFRW01000031.1	1	4479
as6	GCF_003265355	NZ_QFRW01000064.1	1	10171
as6	GCF_003265355	NZ_QFRW01000070.1	7249	17596
as6	GCF_003265355	NZ_QFRW01000091.1	1	17219
as6	GCF_003265365	NZ_AUPM01000010.1	117967	128764
as6	GCF_003265365	NZ_AUPM01000053.1	1	11111
as6	GCF_003265435	NZ_NOXC01000002.1	207513	248625
as6	GCF_003265435	NZ_NOXC01000011.1	51772	62173
as6	GCF_003265435	NZ_NOXC01000011.1	77228	131532
as6	GCF_003265435	NZ_NOXC01000018.1	10805	21659
as6	GCF_003265685	NZ_QJOU01000001.1	163038	185152
as6	GCF_003265685	NZ_KZ836106.1	146319	174394
as6	GCF_003265685	NZ_QJOU01000051.1	31962	53649
as6	GCF_003265685	NZ_QJOU01000115.1	1	27962
as6	GCF_003265685	NZ_QJOU01000216.1	1	8023
as6	GCF_003265685	NZ_QJOU01000251.1	1	5303
as6	GCF_003265735	NZ_QJJD01000001.1	19010	60140
as6	GCF_003265735	NZ_QJJD01000001.1	227357	324650
as6	GCF_003265735	NZ_QJJD01000001.1	365520	483316
as6	GCF_003265735	NZ_QJJD01000010.1	270	92266
as6	GCF_003265735	NZ_QJJD01000011.1	47023	57865
as6	GCF_003265735	NZ_QJJD01000016.1	39051	59566
as6	GCF_003265735	NZ_QJJD01000002.1	121590	143482
as6	GCF_003265735	NZ_QJJD01000002.1	143485	210081
as6	GCF_003265735	NZ_QJJD01000002.1	245820	286731
as6	GCF_003265735	NZ_QJJD01000002.1	310893	362152
as6	GCF_003265735	NZ_QJJD01000020.1	1	50478
as6	GCF_003265735	NZ_QJJD01000021.1	26202	73387
as6	GCF_003265735	NZ_QJJD01000025.1	2461	52896
as6	GCF_003265735	NZ_QJJD01000003.1	50080	70592
as6	GCF_003265735	NZ_QJJD01000031.1	5848	46761
as6	GCF_003265735	NZ_QJJD01000033.1	14696	44466
as6	GCF_003265735	NZ_QJJD01000037.1	10429	33975
as6	GCF_003265735	NZ_QJJD01000038.1	25512	38024
as6	GCF_003265735	NZ_QJJD01000043.1	1	31016
as6	GCF_003265735	NZ_QJJD01000044.1	1	30286
as6	GCF_003265735	NZ_QJJD01000005.1	12267	192570
as6	GCF_003265735	NZ_QJJD01000006.1	31787	52299
as6	GCF_003265735	NZ_QJJD01000006.1	152882	166573
as6	GCF_003265735	NZ_QJJD01000008.1	1	58031
as6	GCF_003265735	NZ_QJJD01000080.1	1	5011
as6	GCF_003265995	NZ_MVJN01000001.1	438752	465930
as6	GCF_003265995	NZ_MVJN01000010.1	121410	132237
as6	GCF_003265995	NZ_MVJN01000013.1	13714	35761
as6	GCF_003265995	NZ_MVJN01000004.1	164221	207127
as6	GCF_003265995	NZ_MVJN01000004.1	308097	318960
as6	GCF_003265995	NZ_MVJN01000005.1	72116	83744
as6	GCF_003265995	NZ_MVJN01000008.1	123320	134177
as6	GCF_003267965	NZ_MSPY01000010.1	50848	62311
as6	GCF_003267965	NZ_MSPY01000002.1	484168	507143
as6	GCF_003267965	NZ_MSPY01000020.1	1	3048
as6	GCF_003267965	NZ_MSPY01000025.1	1	2036
as6	GCF_003267965	NZ_MSPY01000005.1	242732	289420
as6	GCF_003267965	NZ_MSPY01000006.1	65108	106385
as6	GCF_003267965	NZ_MSPY01000006.1	115024	125890
as6	GCF_003268005	NZ_CP014213.1	530293	584941
as6	GCF_003268005	NZ_CP014213.1	1819748	1870007
as6	GCF_003268005	NZ_CP014213.1	2687886	2737500
as6	GCF_003268025	NZ_QLUW01000001.1	675220	695486
as6	GCF_003268025	NZ_QLUW01000001.1	767137	808300
as6	GCF_003268025	NZ_QLUW01000001.1	1557459	1579348
as6	GCF_003268025	NZ_QLUW01000002.1	1097799	1118326
as6	GCF_003268025	NZ_QLUW01000006.1	99456	119587
as6	GCF_003268275	NZ_QLYR01000017.1	7328	21656
as6	GCF_003268275	NZ_QLYR01000021.1	1	3506
as6	GCF_003268275	NZ_QLYR01000005.1	131315	162529
as6	GCF_003268395	NZ_LQXQ01000002.1	215	29411
as6	GCF_003268395	NZ_LQXQ01000011.1	49113	92734
as6	GCF_003268395	NZ_LQXQ01000022.1	1	22211
as6	GCF_003268395	NZ_LQXQ01000026.1	18891	57051
as6	GCF_003268475	NZ_MCIF01000002.1	136159	156522
as6	GCF_003268475	NZ_MCIF01000002.1	263097	293185
as6	GCF_003268475	NZ_MCIF01000002.1	396879	429114
as6	GCF_003268475	NZ_MCIF01000002.1	1381911	1435666
as6	GCF_003268475	NZ_MCIF01000002.1	1722757	1744418
as6	GCF_003268475	NZ_MCIF01000002.1	2088356	2118942
as6	GCF_003268475	NZ_MCIF01000002.1	2514679	2547399
as6	GCF_003268475	NZ_MCIF01000002.1	4538462	4564027
as6	GCF_003268475	NZ_MCIF01000002.1	4647832	4668866
as6	GCF_003268595	NZ_CP029797.1	294565	314354
as6	GCF_003268595	NZ_CP029797.1	315648	326034
as6	GCF_003268595	NZ_CP029797.1	1809114	1829932
as6	GCF_003268595	NZ_CP029797.1	1961118	2002290
as6	GCF_003268595	NZ_CP029797.1	3062132	3084506
as6	GCF_003268635	NZ_CP029639.1	258162	321661
as6	GCF_003268635	NZ_CP029639.1	1142055	1159775
as6	GCF_003268635	NZ_CP029639.1	1738073	1764179
as6	GCF_003268635	NZ_CP029639.1	2055180	2079302
as6	GCF_003268635	NZ_CP029639.1	2349686	2393396
as6	GCF_003268635	NZ_CP029639.1	3341542	3382702
as6	GCF_003268635	NZ_CP029639.1	6000982	6021854
as6	GCF_003268655	NZ_CP029642.1	1743033	1784226
as6	GCF_003268655	NZ_CP029642.1	2017371	2044200
as6	GCF_003268655	NZ_CP029642.1	3451637	3472572
as6	GCF_003268655	NZ_CP029643.1	143264	166843
as6	GCF_003268675	NZ_CP029378.1	14121	65487
as6	GCF_003268675	NZ_CP029378.1	78862	103308
as6	GCF_003268675	NZ_CP029378.1	183747	223988
as6	GCF_003268675	NZ_CP029378.1	259094	266837
as6	GCF_003268675	NZ_CP029378.1	412151	463014
as6	GCF_003268675	NZ_CP029378.1	492619	581202
as6	GCF_003268675	NZ_CP029378.1	591589	641050
as6	GCF_003268675	NZ_CP029378.1	664713	690983
as6	GCF_003268675	NZ_CP029378.1	1044739	1078546
as6	GCF_003268675	NZ_CP029378.1	1135194	1179756
as6	GCF_003268675	NZ_CP029378.1	1323753	1335060
as6	GCF_003268675	NZ_CP029378.1	1467374	1507862
as6	GCF_003268675	NZ_CP029378.1	1742965	1762966
as6	GCF_003268675	NZ_CP029378.1	1765984	1778183
as6	GCF_003268675	NZ_CP029378.1	2186623	2207067
as6	GCF_003268675	NZ_CP029378.1	2559829	2581502
as6	GCF_003268675	NZ_CP029378.1	3463489	3488103
as6	GCF_003268675	NZ_CP029378.1	4296337	4310933
as6	GCF_003268675	NZ_CP029378.1	4572257	4625768
as6	GCF_003268675	NZ_CP029378.1	4838464	4847506
as6	GCF_003268675	NZ_CP029378.1	4854043	4886572
as6	GCF_003268675	NZ_CP029378.1	5119317	5161954
as6	GCF_003268675	NZ_CP029378.1	5243809	5255587
as6	GCF_003268675	NZ_CP029378.1	5330663	5373281
as6	GCF_003268675	NZ_CP029378.1	5704423	5724716
as6	GCF_003268675	NZ_CP029378.1	6358722	6369120
as6	GCF_003268675	NZ_CP029378.1	6816004	6836012
as6	GCF_003268675	NZ_CP029378.1	7413189	7454307
as6	GCF_003268675	NZ_CP029378.1	7483288	7533537
as6	GCF_003268675	NZ_CP029378.1	7553495	7661486
as6	GCF_003268675	NZ_CP029378.1	7665034	7687247
as6	GCF_003268675	NZ_CP029378.1	7715148	7726017
as6	GCF_003268675	NZ_CP029378.1	7731662	7774822
as6	GCF_003268775	NZ_QLSU01000001.1	380587	391423
as6	GCF_003268775	NZ_QLSU01000001.1	456561	478504
as6	GCF_003268775	NZ_QLSU01000002.1	457075	467923
as6	GCF_003268775	NZ_QLSU01000003.1	394201	435433
as6	GCF_003268775	NZ_QLSU01000004.1	55563	78301
as6	GCF_003268775	NZ_QLSU01000004.1	81143	102012
as6	GCF_003268775	NZ_QLSU01000004.1	329794	340594
as6	GCF_003268775	NZ_QLSU01000004.1	369064	410755
as6	GCF_003268775	NZ_QLSU01000014.1	33888	54184
as6	GCF_003268775	NZ_QLSU01000018.1	1018	23237
as6	GCF_003268775	NZ_QLSU01000027.1	42846	63436
as6	GCF_003268775	NZ_QLSU01000029.1	68541	89383
as6	GCF_003268775	NZ_QLSU01000031.1	98420	110324
as6	GCF_003268775	NZ_QLSU01000035.1	16617	37714
as6	GCF_003268775	NZ_QLSU01000040.1	64758	85045
as6	GCF_003268815	NZ_QLSV01000003.1	127948	149096
as6	GCF_003268815	NZ_QLSV01000005.1	43041	84093
as6	GCF_003268815	NZ_QLSV01000011.1	1	19839
as6	GCF_003268855	NZ_QLSZ01000001.1	364502	385341
as6	GCF_003268855	NZ_QLSZ01000007.1	49078	104149
as6	GCF_003268875	NZ_QLTD01000001.1	193046	253843
as6	GCF_003268875	NZ_QLTD01000002.1	534115	564556
as6	GCF_003268875	NZ_QLTD01000004.1	14686	34001
as6	GCF_003268875	NZ_QLTD01000004.1	97479	118108
as6	GCF_003268875	NZ_QLTD01000004.1	284784	307475
as6	GCF_003268875	NZ_QLTD01000005.1	19069	40124
as6	GCF_003268875	NZ_QLTD01000010.1	37371	68334
as6	GCF_003268875	NZ_QLTD01000014.1	1	22337
as6	GCF_003268875	NZ_QLTD01000020.1	1	10361
as6	GCF_003268885	NZ_QLSX01000002.1	1035	13170
as6	GCF_003268885	NZ_QLSX01000003.1	364901	375755
as6	GCF_003268885	NZ_QLSX01000006.1	244247	258982
as6	GCF_003268885	NZ_QLSX01000007.1	129151	139549
as6	GCF_003268955	NZ_QLTE01000001.1	151822	194524
as6	GCF_003268955	NZ_QLTE01000003.1	7308	28375
as6	GCF_003268955	NZ_QLTE01000003.1	60183	103002
as6	GCF_003268955	NZ_QLTE01000004.1	32453	89781
as6	GCF_003268955	NZ_QLTE01000005.1	84353	106335
as6	GCF_003268955	NZ_QLTE01000006.1	64950	75354
as6	GCF_003268955	NZ_QLTE01000011.1	86730	110303
as6	GCF_003268955	NZ_QLTE01000012.1	326	48104
as6	GCF_003268955	NZ_QLTE01000012.1	78846	104345
as6	GCF_003268955	NZ_QLTE01000016.1	63429	86242
as6	GCF_003268955	NZ_QLTE01000020.1	50377	74755
as6	GCF_003268955	NZ_QLTE01000031.1	1	28125
as6	GCF_003268955	NZ_QLTE01000036.1	1	41880
as6	GCF_003268955	NZ_QLTE01000043.1	1	14968
as6	GCF_003268955	NZ_QLTE01000045.1	1	12806
as6	GCF_003268955	NZ_QLTE01000047.1	1	11344
as6	GCF_003268955	NZ_QLTE01000048.1	1	9172
as6	GCF_003268955	NZ_QLTE01000058.1	1	3172
as6	GCF_003268955	NZ_QLTE01000064.1	1	1792
as6	GCF_003269035	NZ_QLTK01000002.1	389433	434351
as6	GCF_003269035	NZ_QLTK01000003.1	163962	184870
as6	GCF_003269035	NZ_QLTK01000005.1	56275	125706
as6	GCF_003269035	NZ_QLTK01000005.1	142892	153734
as6	GCF_003269035	NZ_QLTK01000005.1	183831	204877
as6	GCF_003269035	NZ_QLTK01000006.1	314956	325855
as6	GCF_003269035	NZ_QLTK01000011.1	42813	76289
as6	GCF_003269035	NZ_QLTK01000019.1	30662	72377
as6	GCF_003269035	NZ_QLTK01000020.1	15687	63402
as6	GCF_003269035	NZ_QLTK01000025.1	1	35200
as6	GCF_003269035	NZ_QLTK01000043.1	31698	42501
as6	GCF_003269035	NZ_QLTK01000058.1	1	7979
as6	GCF_003269065	NZ_QLTA01000002.1	1	24608
as6	GCF_003269065	NZ_QLTA01000005.1	109281	120243
as6	GCF_003269065	NZ_QLTA01000006.1	44035	77373
as6	GCF_003269065	NZ_QLTA01000011.1	24459	68556
as6	GCF_003269065	NZ_QLTA01000012.1	69955	115876
as6	GCF_003269065	NZ_QLTA01000018.1	38983	83815
as6	GCF_003269065	NZ_QLTA01000021.1	10539	31735
as6	GCF_003269065	NZ_QLTA01000027.1	31355	42161
as6	GCF_003269065	NZ_QLTA01000047.1	18547	29395
as6	GCF_003269065	NZ_QLTA01000056.1	8180	35578
as6	GCF_003269065	NZ_QLTA01000062.1	1	28914
as6	GCF_003269065	NZ_QLTA01000087.1	1	10028
as6	GCF_003269065	NZ_QLTA01000088.1	1	10025
as6	GCF_003269065	NZ_QLTA01000096.1	1	7933
as6	GCF_003269065	NZ_QLTA01000124.1	1	1296
as6	GCF_003269275	NZ_QLTS01000002.1	115506	126339
as6	GCF_003269275	NZ_QLTS01000006.1	115433	127384
as6	GCF_003269295	NZ_QLTT01000001.1	2594	43427
as6	GCF_003269295	NZ_QLTT01000001.1	471274	502655
as6	GCF_003269295	NZ_QLTT01000001.1	612417	653466
as6	GCF_003269295	NZ_QLTT01000001.1	891675	933017
as6	GCF_003269295	NZ_QLTT01000001.1	1418803	1495775
as6	GCF_003269295	NZ_QLTT01000001.1	1625474	1647538
as6	GCF_003269295	NZ_QLTT01000001.1	1798214	1820685
as6	GCF_003269295	NZ_QLTT01000003.1	19965	53702
as6	GCF_003269295	NZ_QLTT01000003.1	160375	210531
as6	GCF_003269295	NZ_QLTT01000003.1	533739	612412
as6	GCF_003269295	NZ_QLTT01000003.1	708049	727655
as6	GCF_003269295	NZ_QLTT01000003.1	910063	966479
as6	GCF_003269295	NZ_QLTT01000004.1	312047	371091
as6	GCF_003269295	NZ_QLTT01000004.1	532096	587907
as6	GCF_003269295	NZ_QLTT01000004.1	737129	759825
as6	GCF_003269295	NZ_QLTT01000005.1	497311	519488
as6	GCF_003269295	NZ_QLTT01000005.1	582968	631990
as6	GCF_003269295	NZ_QLTT01000006.1	276480	298522
as6	GCF_003269295	NZ_QLTT01000007.1	133406	155973
as6	GCF_003269295	NZ_QLTT01000007.1	167214	239693
as6	GCF_003269295	NZ_QLTT01000007.1	255722	276582
as6	GCF_003269295	NZ_QLTT01000009.1	107147	133918
as6	GCF_003269295	NZ_QLTT01000011.1	21303	66990
as6	GCF_003269295	NZ_QLTT01000011.1	72353	93249
as6	GCF_003269295	NZ_QLTT01000013.1	268132	279694
as6	GCF_003269295	NZ_QLTT01000015.1	104022	158053
as6	GCF_003269295	NZ_QLTT01000019.1	34604	45422
as6	GCF_003269425	NZ_CP030104.1	1301819	1343114
as6	GCF_003269425	NZ_CP030104.1	1919554	1939604
as6	GCF_003269425	NZ_CP030104.1	2406178	2428367
as6	GCF_003269425	NZ_CP030104.1	2820176	2841015
as6	GCF_003269425	NZ_CP030104.1	3500616	3541671
as6	GCF_003269465	NZ_CP030110.1	165122	183139
as6	GCF_003269465	NZ_CP030110.1	460803	473920
as6	GCF_003269465	NZ_CP030110.1	1306928	1327661
as6	GCF_003269465	NZ_CP030110.1	1711914	1753068
as6	GCF_003270085	NZ_QFDQ01000102.1	1	13754
as6	GCF_003270085	NZ_QFDQ01000013.1	2531	12935
as6	GCF_003270085	NZ_QFDQ01000165.1	10559	22328
as6	GCF_003270085	NZ_QFDQ01000178.1	1	1967
as6	GCF_003270085	NZ_QFDQ01000194.1	1	1350
as6	GCF_003270085	NZ_QFDQ01000002.1	1	34885
as6	GCF_003270085	NZ_QFDQ01000021.1	3332	13706
as6	GCF_003270085	NZ_QFDQ01000223.1	6811	13869
as6	GCF_003270085	NZ_QFDQ01000233.1	10094	33952
as6	GCF_003270085	NZ_QFDQ01000234.1	1	21130
as6	GCF_003270085	NZ_QFDQ01000245.1	1	2925
as6	GCF_003270085	NZ_QFDQ01000260.1	1	6248
as6	GCF_003270085	NZ_QFDQ01000275.1	1	9614
as6	GCF_003270085	NZ_QFDQ01000028.1	15553	88068
as6	GCF_003270085	NZ_QFDQ01000278.1	1	20728
as6	GCF_003270085	NZ_QFDQ01000285.1	4041	15054
as6	GCF_003270085	NZ_QFDQ01000290.1	1	18365
as6	GCF_003270085	NZ_QFDQ01000293.1	8702	20418
as6	GCF_003270085	NZ_QFDQ01000050.1	5809	27998
as6	GCF_003270085	NZ_QFDQ01000058.1	365	22530
as6	GCF_003270085	NZ_QFDQ01000059.1	34003	55016
as6	GCF_003270085	NZ_QFDQ01000063.1	7133	43104
as6	GCF_003270085	NZ_QFDQ01000069.1	3815	14012
as6	GCF_003270085	NZ_QFDQ01000073.1	32082	66685
as6	GCF_003270085	NZ_QFDQ01000097.1	7158	17877
as6	GCF_003284585	NZ_QKRX01000002.1	35238	82758
as6	GCF_003284585	NZ_QKRX01000003.1	355714	377855
as6	GCF_003284585	NZ_QKRX01000004.1	17855	28244
as6	GCF_003284585	NZ_QKRX01000004.1	307480	348646
as6	GCF_003284585	NZ_QKRX01000008.1	1	23730
as6	GCF_003284585	NZ_QKRX01000009.1	38667	69977
as6	GCF_003284725	NZ_PGTO01000016.1	1	47531
as6	GCF_003284725	NZ_PGTO01000024.1	2171	24990
as6	GCF_003284725	NZ_PGTO01000004.1	180835	202604
as6	GCF_003284725	NZ_PGTO01000005.1	102027	136019
as6	GCF_003284895	NZ_QMDV01000001.1	626801	667928
as6	GCF_003284895	NZ_QMDV01000004.1	78023	98856
as6	GCF_003284925	NZ_QMEX01000111.1	691	11098
as6	GCF_003284925	NZ_QMEX01000117.1	1	9630
as6	GCF_003284925	NZ_QMEX01000011.1	1500	66778
as6	GCF_003284925	NZ_QMEX01000012.1	40316	64328
as6	GCF_003284925	NZ_QMEX01000027.1	1	24528
as6	GCF_003284925	NZ_QMEX01000036.1	4978	27463
as6	GCF_003284925	NZ_QMEX01000045.1	1	26784
as6	GCF_003284925	NZ_QMEX01000049.1	2953	27811
as6	GCF_003284925	NZ_QMEX01000004.1	4847	27545
as6	GCF_003284925	NZ_QMEX01000050.1	1	27677
as6	GCF_003284925	NZ_QMEX01000097.1	1	13914
as6	GCF_003284935	NZ_QMEV01000010.1	69321	119461
as6	GCF_003284935	NZ_QMEV01000012.1	43944	89340
as6	GCF_003284935	NZ_QMEV01000013.1	78183	97891
as6	GCF_003284935	NZ_QMEV01000018.1	6257	52634
as6	GCF_003284935	NZ_QMEV01000001.1	96764	147785
as6	GCF_003284935	NZ_QMEV01000021.1	8820	68484
as6	GCF_003284935	NZ_QMEV01000022.1	21477	62499
as6	GCF_003284935	NZ_QMEV01000028.1	1	60600
as6	GCF_003284935	NZ_QMEV01000029.1	3177	60341
as6	GCF_003284935	NZ_QMEV01000033.1	1	52017
as6	GCF_003284935	NZ_QMEV01000034.1	43698	54495
as6	GCF_003284935	NZ_QMEV01000003.1	1	36899
as6	GCF_003284935	NZ_QMEV01000044.1	1	35287
as6	GCF_003284935	NZ_QMEV01000045.1	5197	46008
as6	GCF_003284935	NZ_QMEV01000076.1	1	18100
as6	GCF_003284935	NZ_QMEV01000007.1	16292	59873
as6	GCF_003284935	NZ_QMEV01000081.1	1	18618
as6	GCF_003284935	NZ_QMEV01000099.1	1	12359
as6	GCF_003284965	NZ_QMEW01000010.1	3	26318
as6	GCF_003284965	NZ_QMEW01000010.1	30708	100487
as6	GCF_003284965	NZ_QMEW01000017.1	33213	75702
as6	GCF_003284965	NZ_QMEW01000001.1	292542	343641
as6	GCF_003284965	NZ_QMEW01000025.1	50971	61768
as6	GCF_003284965	NZ_QMEW01000002.1	1	35371
as6	GCF_003284965	NZ_QMEW01000002.1	169358	192067
as6	GCF_003284965	NZ_QMEW01000030.1	1	30431
as6	GCF_003284965	NZ_QMEW01000034.1	4746	54203
as6	GCF_003284965	NZ_QMEW01000003.1	205570	230187
as6	GCF_003284965	NZ_QMEW01000041.1	1	34654
as6	GCF_003284965	NZ_QMEW01000005.1	20837	54742
as6	GCF_003284965	NZ_QMEW01000006.1	45896	66843
as6	GCF_003284965	NZ_QMEW01000007.1	95369	105761
as6	GCF_003284965	NZ_QMEW01000085.1	1	1038
as6	GCF_003284965	NZ_QMEW01000008.1	1	134822
as6	GCF_003284975	NZ_QMEU01000100.1	1	16950
as6	GCF_003284975	NZ_QMEU01000105.1	1	16057
as6	GCF_003284975	NZ_QMEU01000128.1	1	10975
as6	GCF_003284975	NZ_QMEU01000012.1	1	58336
as6	GCF_003284975	NZ_QMEU01000144.1	1	9271
as6	GCF_003284975	NZ_QMEU01000146.1	1	9052
as6	GCF_003284975	NZ_QMEU01000014.1	1	27341
as6	GCF_003284975	NZ_QMEU01000159.1	1	7543
as6	GCF_003284975	NZ_QMEU01000015.1	38489	77301
as6	GCF_003284975	NZ_QMEU01000166.1	1	6890
as6	GCF_003284975	NZ_QMEU01000172.1	1	5840
as6	GCF_003284975	NZ_QMEU01000175.1	1	5767
as6	GCF_003284975	NZ_QMEU01000179.1	1	4822
as6	GCF_003284975	NZ_QMEU01000020.1	1	41939
as6	GCF_003284975	NZ_QMEU01000021.1	50315	61112
as6	GCF_003284975	NZ_QMEU01000027.1	1	35321
as6	GCF_003284975	NZ_QMEU01000032.1	1	25471
as6	GCF_003284975	NZ_QMEU01000036.1	1	23781
as6	GCF_003284975	NZ_QMEU01000040.1	1	34919
as6	GCF_003284975	NZ_QMEU01000041.1	5753	36885
as6	GCF_003284975	NZ_QMEU01000063.1	1	14167
as6	GCF_003284975	NZ_QMEU01000006.1	11477	55058
as6	GCF_003284975	NZ_QMEU01000079.1	1	21027
as6	GCF_003284975	NZ_QMEU01000091.1	1	18014
as6	GCF_003284975	NZ_QMEU01000009.1	12023	78358
as6	GCF_003285005	NZ_QMFA01000001.1	79844	99275
as6	GCF_003285005	NZ_QMFA01000001.1	440298	460798
as6	GCF_003285005	NZ_QMFA01000015.1	80524	101027
as6	GCF_003285005	NZ_QMFA01000027.1	66674	87382
as6	GCF_003285005	NZ_QMFA01000044.1	1	13343
as6	GCF_003285005	NZ_QMFA01000006.1	11619	55383
as6	GCF_003285015	NZ_QMFB01000001.1	252799	276380
as6	GCF_003285015	NZ_QMFB01000001.1	293860	314687
as6	GCF_003285015	NZ_QMFB01000001.1	650948	692099
as6	GCF_003285015	NZ_QMFB01000022.1	78937	99218
as6	GCF_003285015	NZ_QMFB01000029.1	10586	34169
as6	GCF_003285015	NZ_QMFB01000003.1	100908	122866
as6	GCF_003285015	NZ_QMFB01000032.1	80320	90706
as6	GCF_003285015	NZ_QMFB01000036.1	21888	42127
as6	GCF_003285015	NZ_QMFB01000007.1	226191	246454
as6	GCF_003285105	NZ_CP030158.1	419471	462851
as6	GCF_003285105	NZ_CP030158.1	1995951	2014500
as6	GCF_003285105	NZ_CP030158.1	3324674	3345150
as6	GCF_003285105	NZ_CP030158.1	3653521	3674378
as6	GCF_003285105	NZ_CP030158.1	3980795	4021919
as6	GCF_003285105	NZ_CP030158.1	4071935	4092213
as6	GCF_003285205	NZ_CP016181.1	656589	667515
as6	GCF_003285205	NZ_CP016181.1	1218416	1261987
as6	GCF_003285205	NZ_CP016181.1	1646124	1656513
as6	GCF_003285205	NZ_CP016181.1	1851846	1883290
as6	GCF_003285205	NZ_CP016181.1	2122908	2171571
as6	GCF_003285205	NZ_CP016181.1	3735299	3799476
as6	GCF_003285265	NZ_CP030239.1	1025510	1068906
as6	GCF_003285265	NZ_CP030239.1	1099488	1120078
as6	GCF_003285265	NZ_CP030239.1	1269499	1311221
as6	GCF_003285265	NZ_CP030239.1	1851056	1893254
as6	GCF_003285265	NZ_CP030239.1	3317083	3378357
as6	GCF_003285545	NZ_QLNV01000005.1	219233	231452
as6	GCF_003285565	NZ_PHQP01000019.1	1	30350
as6	GCF_003285565	NZ_PHQP01000062.1	1	13800
as6	GCF_003285565	NZ_PHQP01000007.1	14349	35200
as6	GCF_003285565	NZ_PHQP01000007.1	37121	46155
as6	GCF_003286075	NZ_QLUV01000001.1	160842	220969
as6	GCF_003286075	NZ_QLUV01000001.1	335878	356471
as6	GCF_003286075	NZ_QLUV01000001.1	579535	601827
as6	GCF_003286075	NZ_QLUV01000011.1	31838	72926
as6	GCF_003286075	NZ_QLUV01000002.1	30142	81968
as6	GCF_003286075	NZ_QLUV01000004.1	1	16331
as6	GCF_003286125	NZ_QMED01000002.1	98031	142014
as6	GCF_003286125	NZ_QMED01000022.1	3927	47973
as6	GCF_003286125	NZ_QMED01000029.1	28547	60356
as6	GCF_003286125	NZ_QMED01000003.1	1	10250
as6	GCF_003286125	NZ_QMED01000003.1	77735	88142
as6	GCF_003286125	NZ_QMED01000034.1	16068	51790
as6	GCF_003286125	NZ_QMED01000005.1	69511	158578
as6	GCF_003286125	NZ_QMED01000006.1	25601	36425
as6	GCF_003286395	NZ_CP029640.1	159843	170721
as6	GCF_003286395	NZ_CP029640.1	1587002	1607844
as6	GCF_003286395	NZ_CP029640.1	2801449	2844007
as6	GCF_003286395	NZ_CP029641.1	323712	366621
as6	GCF_003286395	NZ_CP029641.1	424552	469419
as6	GCF_003286645	NZ_QMHI01000001.1	248664	289827
as6	GCF_003286825	NZ_QMGX01000018.1	1	4870
as6	GCF_003286825	NZ_QMGX01000003.1	118322	159485
as6	GCF_003286915	NZ_QMFY01000016.1	81053	101889
as6	GCF_003286915	NZ_QMFY01000001.1	799391	840494
as6	GCF_003286915	NZ_QMFY01000008.1	191036	239337
as6	GCF_003286915	NZ_QMFY01000009.1	53574	94707
as6	GCF_003287275	NZ_QEVW01000001.1	397506	421525
as6	GCF_003287275	NZ_QEVW01000010.1	124107	144349
as6	GCF_003287275	NZ_QEVW01000014.1	430163	452058
as6	GCF_003287275	NZ_QEVW01000005.1	259317	300474
as6	GCF_003287275	NZ_QEVW01000005.1	345853	366550
as6	GCF_003287275	NZ_QEVW01000005.1	687182	730889
as6	GCF_003287275	NZ_QEVW01000006.1	71041	91913
as6	GCF_003287275	NZ_QEVW01000006.1	464746	511984
as6	GCF_003287285	NZ_QMIG01000021.1	43724	58595
as6	GCF_003287285	NZ_QMIG01000001.1	457405	479660
as6	GCF_003287285	NZ_QMIG01000028.1	13655	52721
as6	GCF_003287285	NZ_QMIG01000039.1	1	28707
as6	GCF_003287285	NZ_QMIG01000041.1	1	26214
as6	GCF_003287285	NZ_QMIG01000005.1	125948	147033
as6	GCF_003287285	NZ_QMIG01000010.1	9341	25151
as6	GCF_003287355	NZ_QMIM01000038.1	1	13056
as6	GCF_003287355	NZ_QMIM01000009.1	1	18637
as6	GCF_003287355	NZ_QMIM01000014.1	760	21827
as6	GCF_003287395	NZ_PGFU01000011.1	38549	79607
as6	GCF_003287395	NZ_PGFU01000017.1	23438	39084
as6	GCF_003287395	NZ_PGFU01000002.1	57521	78459
as6	GCF_003287405	NZ_PRLD01000010.1	1	13619
as6	GCF_003287405	NZ_PRLD01000030.1	1	6339
as6	GCF_003287405	NZ_PRLD01000007.1	76749	98414
as6	GCF_003287495	NZ_PRLE01000015.1	1	1727
as6	GCF_003287495	NZ_PRLE01000001.1	362665	384323
as6	GCF_003287495	NZ_PRLE01000002.1	227271	239592
as6	GCF_003287495	NZ_PRLE01000003.1	287613	308200
as6	GCF_003287735	NZ_NSCM01000001.1	36029	93886
as6	GCF_003287735	NZ_NSCM01000001.1	336814	379564
as6	GCF_003287735	NZ_NSCM01000003.1	149201	173925
as6	GCF_003287735	NZ_NSCM01000004.1	56137	129004
as6	GCF_003287735	NZ_NSCM01000004.1	170263	192351
as6	GCF_003287735	NZ_NSCM01000005.1	150640	193966
as6	GCF_003287735	NZ_NSCM01000006.1	52042	107621
as6	GCF_003287735	NZ_NSCM01000006.1	171144	202005
as6	GCF_003287735	NZ_NSCM01000007.1	55270	81371
as6	GCF_003287735	NZ_NSCM01000010.1	3106	60193
as6	GCF_003287735	NZ_NSCM01000014.1	39009	77603
as6	GCF_003287735	NZ_NSCM01000015.1	43893	69394
as6	GCF_003287735	NZ_NSCM01000016.1	4943	28515
as6	GCF_003287735	NZ_NSCM01000022.1	1	27942
as6	GCF_003287735	NZ_NSCM01000026.1	21836	59993
as6	GCF_003287735	NZ_NSCM01000027.1	1	8532
as6	GCF_003287735	NZ_NSCM01000029.1	1	49528
as6	GCF_003287735	NZ_NSCM01000033.1	3978	52596
as6	GCF_003287735	NZ_NSCM01000040.1	1	33882
as6	GCF_003287735	NZ_NSCM01000043.1	1	43421
as6	GCF_003287735	NZ_NSCM01000060.1	1	19115
as6	GCF_003287735	NZ_NSCM01000063.1	1	14139
as6	GCF_003287735	NZ_NSCM01000067.1	1	10680
as6	GCF_003287735	NZ_NSCM01000070.1	1	10164
as6	GCF_003287735	NZ_NSCM01000130.1	1	1254
as6	GCF_003287895	NZ_CP030280.1	614317	634544
as6	GCF_003287895	NZ_CP030280.1	1456308	1490468
as6	GCF_003287895	NZ_CP030280.1	1553336	1588252
as6	GCF_003287895	NZ_CP030280.1	2182491	2203861
as6	GCF_003287935	NZ_CP030287.1	1038033	1086713
as6	GCF_003287935	NZ_CP030287.1	1434052	1505186
as6	GCF_003287935	NZ_CP030287.1	2165256	2237786
as6	GCF_003287935	NZ_CP030287.1	2287703	2296212
as6	GCF_003287935	NZ_CP030287.1	2351283	2392353
as6	GCF_003287935	NZ_CP030287.1	2632632	2642986
as6	GCF_003287935	NZ_CP030287.1	2649169	2693131
as6	GCF_003287935	NZ_CP030287.1	2862269	2901225
as6	GCF_003287935	NZ_CP030287.1	2964952	2987095
as6	GCF_003287935	NZ_CP030287.1	3034383	3075395
as6	GCF_003287935	NZ_CP030287.1	3366557	3375672
as6	GCF_003287935	NZ_CP030287.1	3506666	3529221
as6	GCF_003287935	NZ_CP030287.1	3896917	3917392
as6	GCF_003287935	NZ_CP030287.1	4113390	4124478
as6	GCF_003287935	NZ_CP030287.1	4154144	4175710
as6	GCF_003287935	NZ_CP030287.1	4215423	4235259
as6	GCF_003287935	NZ_CP030287.1	4504561	4530472
as6	GCF_003287935	NZ_CP030287.1	4939623	4965529
as6	GCF_003287935	NZ_CP030287.1	5189445	5234755
as6	GCF_003287935	NZ_CP030287.1	5505686	5518071
as6	GCF_003287935	NZ_CP030287.1	5656504	5666420
as6	GCF_003287935	NZ_CP030287.1	5731499	5750828
as6	GCF_003287935	NZ_CP030287.1	5906841	5948160
as6	GCF_003287935	NZ_CP030287.1	6107218	6148170
as6	GCF_003287935	NZ_CP030287.1	6246057	6289485
as6	GCF_003287935	NZ_CP030287.1	6338289	6388467
as6	GCF_003287935	NZ_CP030287.1	6403321	6426308
as6	GCF_003287935	NZ_CP030287.1	6449059	6468956
as6	GCF_003287935	NZ_CP030287.1	6617252	6637959
as6	GCF_003287935	NZ_CP030287.1	6828496	6841888
as6	GCF_003287935	NZ_CP030287.1	7122122	7169755
as6	GCF_003287935	NZ_CP030287.1	7882412	7916353
as6	GCF_003287935	NZ_CP030287.1	7919474	7940502
as6	GCF_003287935	NZ_CP030287.1	8081511	8128782
as6	GCF_003287935	NZ_CP030287.1	8238921	8287073
as6	GCF_003287935	NZ_CP030287.1	8402236	8415514
as6	GCF_003287935	NZ_CP030287.1	8509901	8552795
as6	GCF_003287955	NZ_QMKP01000014.1	37487	58521
as6	GCF_003287955	NZ_QMKP01000001.1	367550	401545
as6	GCF_003287955	NZ_QMKP01000002.1	218580	269256
as6	GCF_003287955	NZ_QMKP01000002.1	309494	348931
as6	GCF_003287955	NZ_QMKP01000003.1	36053	61346
as6	GCF_003287955	NZ_QMKP01000005.1	81980	93878
as6	GCF_003287955	NZ_QMKP01000006.1	26343	67524
as6	GCF_003287975	NZ_QMKQ01000001.1	78633	106590
as6	GCF_003287975	NZ_QMKQ01000003.1	219236	231722
as6	GCF_003287975	NZ_QMKQ01000008.1	11922	32854
as6	GCF_003287975	NZ_QMKQ01000012.1	8952	43028
as6	GCF_003287975	NZ_QMKQ01000016.1	8270	49409
as6	GCF_003287975	NZ_QMKQ01000020.1	1	20337
as6	GCF_003288255	NZ_CP026600.1	2069147	2090725
as6	GCF_003288255	NZ_CP026600.1	2283905	2307689
as6	GCF_003288255	NZ_CP026601.1	1	32457
as6	GCF_003289625	NZ_QMBN01000001.1	245218	272869
as6	GCF_003289625	NZ_QMBN01000001.1	483806	504681
as6	GCF_003289625	NZ_QMBN01000001.1	841262	882416
as6	GCF_003289625	NZ_QMBN01000002.1	532648	573913
as6	GCF_003289625	NZ_QMBN01000002.1	971435	998872
as6	GCF_003289645	NZ_QLYX01000001.1	175292	245994
as6	GCF_003289645	NZ_QLYX01000001.1	515097	551321
as6	GCF_003289645	NZ_QLYX01000010.1	46343	118843
as6	GCF_003289645	NZ_QLYX01000010.1	130206	141102
as6	GCF_003289645	NZ_QLYX01000010.1	197185	218159
as6	GCF_003289645	NZ_QLYX01000012.1	17167	63603
as6	GCF_003289645	NZ_QLYX01000012.1	84029	105255
as6	GCF_003289645	NZ_QLYX01000012.1	166178	255108
as6	GCF_003289645	NZ_QLYX01000014.1	41908	64157
as6	GCF_003289645	NZ_QLYX01000016.1	182952	209549
as6	GCF_003289645	NZ_QLYX01000018.1	105389	129415
as6	GCF_003289645	NZ_QLYX01000002.1	12368	65653
as6	GCF_003289645	NZ_QLYX01000002.1	234049	258196
as6	GCF_003289645	NZ_QLYX01000002.1	362640	450663
as6	GCF_003289645	NZ_QLYX01000020.1	71509	117901
as6	GCF_003289645	NZ_QLYX01000022.1	64775	103633
as6	GCF_003289645	NZ_QLYX01000029.1	1	9329
as6	GCF_003289645	NZ_QLYX01000003.1	412342	436630
as6	GCF_003289645	NZ_QLYX01000030.1	1	6791
as6	GCF_003289645	NZ_QLYX01000033.1	1	3525
as6	GCF_003289645	NZ_QLYX01000004.1	15915	39540
as6	GCF_003289645	NZ_QLYX01000004.1	508447	533688
as6	GCF_003289645	NZ_QLYX01000005.1	460595	470999
as6	GCF_003289645	NZ_QLYX01000008.1	291511	310454
as6	GCF_003289645	NZ_QLYX01000009.1	51036	64226
as6	GCF_003289645	NZ_QLYX01000009.1	279151	301703
as6	GCF_003289925	NZ_QLZQ01000001.1	181963	202796
as6	GCF_003289925	NZ_QLZQ01000003.1	304523	325353
as6	GCF_003289925	NZ_QLZQ01000004.1	167640	197220
as6	GCF_003289945	NZ_QMBP01000001.1	12991	60271
as6	GCF_003289945	NZ_QMBP01000001.1	101798	112823
as6	GCF_003289945	NZ_QMBP01000014.1	56064	76702
as6	GCF_003289945	NZ_QMBP01000015.1	122486	132872
as6	GCF_003289945	NZ_QMBP01000003.1	125093	144448
as6	GCF_003289945	NZ_QMBP01000003.1	149655	172104
as6	GCF_003289945	NZ_QMBP01000003.1	328500	348928
as6	GCF_003289945	NZ_QMBP01000029.1	1	28013
as6	GCF_003289945	NZ_QMBP01000006.1	274654	308724
as6	GCF_003289945	NZ_QMBP01000009.1	94976	115842
as6	GCF_003289955	NZ_QLZR01000001.1	343387	364217
as6	GCF_003289955	NZ_QLZR01000005.1	7778	48848
as6	GCF_003289955	NZ_QLZR01000005.1	156075	176905
as6	GCF_003289965	NZ_QMBQ01000014.1	32211	43245
as6	GCF_003289965	NZ_QMBQ01000003.1	243656	254468
as6	GCF_003289965	NZ_QMBQ01000003.1	569068	595974
as6	GCF_003289965	NZ_QMBQ01000004.1	75230	95868
as6	GCF_003289965	NZ_QMBQ01000004.1	449127	468042
as6	GCF_003289965	NZ_QMBQ01000004.1	473059	495675
as6	GCF_003289965	NZ_QMBQ01000005.1	529085	563155
as6	GCF_003289965	NZ_QMBQ01000007.1	336893	347279
as6	GCF_003289965	NZ_QMBQ01000009.1	68832	113886
as6	GCF_003290025	NZ_QNHG01000001.1	278356	332033
as6	GCF_003290025	NZ_QNHG01000004.1	284839	328847
as6	GCF_003290025	NZ_QNHG01000006.1	188611	209360
as6	GCF_003290025	NZ_QNHG01000007.1	12321	33565
as6	GCF_003290085	NZ_QMKJ01000001.1	631462	654344
as6	GCF_003290085	NZ_QMKJ01000002.1	113253	141698
as6	GCF_003290125	NZ_QMKH01000001.1	62036	103088
as6	GCF_003290125	NZ_QMKH01000004.1	165535	206590
as6	GCF_003290125	NZ_QMKH01000007.1	82372	103220
as6	GCF_003290185	NZ_QNFY01000001.1	93352	104446
as6	GCF_003290185	NZ_QNFY01000001.1	393400	408957
as6	GCF_003290185	NZ_QNFY01000001.1	455976	466241
as6	GCF_003290185	NZ_QNFY01000002.1	291438	334539
as6	GCF_003290185	NZ_QNFY01000003.1	1	33138
as6	GCF_003290185	NZ_QNFY01000005.1	242735	263730
as6	GCF_003290185	NZ_QNFY01000010.1	112120	177164
as6	GCF_003290185	NZ_QNFY01000014.1	39225	59731
as6	GCF_003290185	NZ_QNFY01000020.1	48867	59793
as6	GCF_003290185	NZ_QNFY01000027.1	1	22789
as6	GCF_003290225	NZ_CP029983.1	100499	122646
as6	GCF_003290225	NZ_CP029983.1	624497	633866
as6	GCF_003290225	NZ_CP029983.1	787135	828936
as6	GCF_003290225	NZ_CP029983.1	1180372	1223947
as6	GCF_003290225	NZ_CP029983.1	2243825	2254700
as6	GCF_003290225	NZ_CP029983.1	3183323	3252115
as6	GCF_003290225	NZ_CP029983.1	3254844	3316986
as6	GCF_003290225	NZ_CP029983.1	4493818	4538751
as6	GCF_003290225	NZ_CP029983.1	4963488	4978254
as6	GCF_003290225	NZ_CP029983.1	5007174	5060061
as6	GCF_003290445	NZ_CP021781.1	883855	894664
as6	GCF_003290445	NZ_CP021781.1	982164	995764
as6	GCF_003290445	NZ_CP021781.1	1989734	2001743
as6	GCF_003293595	NZ_CP022162.1	223650	257579
as6	GCF_003293595	NZ_CP022162.1	723203	744057
as6	GCF_003293595	NZ_CP022162.1	1318841	1346135
as6	GCF_003293695	NZ_CP029556.1	1272778	1283602
as6	GCF_003293695	NZ_CP029556.1	2142470	2183666
as6	GCF_003293715	NZ_CP030092.1	1132308	1144197
as6	GCF_003293715	NZ_CP030092.1	1279141	1297954
as6	GCF_003293715	NZ_CP030092.1	1395860	1414985
as6	GCF_003293715	NZ_CP030092.1	1491998	1552840
as6	GCF_003293715	NZ_CP030092.1	1921016	1966394
as6	GCF_003293715	NZ_CP030092.1	2138714	2204004
as6	GCF_003293715	NZ_CP030092.1	3035032	3046705
as6	GCF_003293715	NZ_CP030092.1	3465685	3510428
as6	GCF_003293715	NZ_CP030092.1	4199254	4231415
as6	GCF_003293715	NZ_CP030092.1	4478780	4500472
as6	GCF_003293715	NZ_CP030092.1	5112642	5136266
as6	GCF_003293715	NZ_CP030092.1	5788544	5859354
as6	GCF_003293745	NZ_PTLZ01000001.1	285314	295769
as6	GCF_003293745	NZ_PTLZ01000001.1	662509	703717
as6	GCF_003293745	NZ_PTLZ01000003.1	71911	93737
as6	GCF_003293745	NZ_PTLZ01000003.1	225822	236730
as6	GCF_003293845	NZ_QLST01000001.1	113524	134687
as6	GCF_003293845	NZ_QLST01000003.1	38987	59826
as6	GCF_003296175	NZ_CP029208.1	240785	251729
as6	GCF_003296175	NZ_CP029208.1	265813	326598
as6	GCF_003296175	NZ_CP029208.1	763887	774279
as6	GCF_003296175	NZ_CP029208.1	1636807	1651615
as6	GCF_003296175	NZ_CP029208.1	2142007	2190067
as6	GCF_003296175	NZ_CP029208.1	2831088	2872275
as6	GCF_003296175	NZ_CP029208.1	3367515	3388363
as6	GCF_003296175	NZ_CP029209.1	807671	819560
as6	GCF_003298465	NZ_QNGA01000001.1	1317589	1338524
as6	GCF_003298465	NZ_QNGA01000002.1	469466	485113
as6	GCF_003298465	NZ_QNGA01000004.1	33932	54885
as6	GCF_003298505	NZ_QNGB01000010.1	18524	28916
as6	GCF_003298505	NZ_QNGB01000012.1	69024	79881
as6	GCF_003298505	NZ_QNGB01000002.1	101593	122336
as6	GCF_003298505	NZ_QNGB01000021.1	6291	27331
as6	GCF_003298505	NZ_QNGB01000003.1	106336	132015
as6	GCF_003298505	NZ_QNGB01000005.1	63013	83789
as6	GCF_003298505	NZ_QNGB01000006.1	122895	151122
as6	GCF_003298505	NZ_QNGB01000008.1	37051	57407
as6	GCF_003298775	NZ_QNTQ01000001.1	340392	358480
as6	GCF_003298775	NZ_QNTQ01000001.1	405284	426180
as6	GCF_003298775	NZ_QNTQ01000010.1	40158	61198
as6	GCF_003298775	NZ_QNTQ01000013.1	93938	114570
as6	GCF_003298775	NZ_QNTQ01000002.1	113537	139615
as6	GCF_003298775	NZ_QNTQ01000024.1	54704	65552
as6	GCF_003298775	NZ_QNTQ01000026.1	9751	30512
as6	GCF_003298775	NZ_QNTQ01000004.1	109978	141220
as6	GCF_003298775	NZ_QNTQ01000004.1	155246	166706
as6	GCF_003298775	NZ_QNTQ01000004.1	167676	178080
as6	GCF_003298775	NZ_QNTQ01000006.1	6653	58781
as6	GCF_003308995	NZ_QFFJ01000001.1	3	47522
as6	GCF_003308995	NZ_QFFJ01000001.1	135454	204804
as6	GCF_003308995	NZ_QFFJ01000001.1	417047	498671
as6	GCF_003308995	NZ_QFFJ01000001.1	1415579	1426406
as6	GCF_003308995	NZ_QFFJ01000001.1	1985628	2060819
as6	GCF_003308995	NZ_QFFJ01000002.1	212509	223633
as6	GCF_003308995	NZ_QFFJ01000002.1	407730	426191
as6	GCF_003308995	NZ_QFFJ01000002.1	565015	615050
as6	GCF_003308995	NZ_QFFJ01000002.1	964757	1005809
as6	GCF_003308995	NZ_QFFJ01000002.1	1047808	1065252
as6	GCF_003308995	NZ_QFFJ01000002.1	1283077	1307319
as6	GCF_003308995	NZ_QFFJ01000002.1	1782834	1794687
as6	GCF_003308995	NZ_QFFJ01000002.1	1873580	1897966
as6	GCF_003308995	NZ_QFFJ01000002.1	2077848	2097157
as6	GCF_003308995	NZ_QFFJ01000002.1	2285213	2385715
as6	GCF_003308995	NZ_QFFJ01000002.1	2426702	2443041
as6	GCF_003308995	NZ_QFFJ01000002.1	2617756	2698053
as6	GCF_003308995	NZ_QFFJ01000002.1	2748540	2852054
as6	GCF_003308995	NZ_QFFJ01000002.1	2902647	2923621
as6	GCF_003308995	NZ_QFFJ01000002.1	2989854	3068307
as6	GCF_003308995	NZ_QFFJ01000002.1	3101426	3224301
as6	GCF_003308995	NZ_QFFJ01000002.1	3386470	3486398
as6	GCF_003308995	NZ_QFFJ01000002.1	3506970	3558499
as6	GCF_003308995	NZ_QFFJ01000002.1	3705219	3777718
as6	GCF_003308995	NZ_QFFJ01000003.1	207844	302789
as6	GCF_003308995	NZ_QFFJ01000003.1	304449	364618
as6	GCF_003309065	NZ_POAF01000001.1	376060	387520
as6	GCF_003309065	NZ_POAF01000002.1	233689	246031
as6	GCF_003309065	NZ_POAF01000003.1	260355	301482
as6	GCF_003309065	NZ_POAF01000007.1	180673	201650
as6	GCF_003309065	NZ_POAF01000008.1	32086	57999
as6	GCF_003311635	NZ_QEXL01000014.1	42534	67806
as6	GCF_003311635	NZ_QEXL01000016.1	15353	37471
as6	GCF_003311635	NZ_QEXL01000019.1	61497	68049
as6	GCF_003311635	NZ_QEXL01000002.1	261137	281997
as6	GCF_003311645	NZ_QEST01000236.1	2337	52742
as6	GCF_003311645	NZ_QEST01000255.1	1	2595
as6	GCF_003311645	NZ_QEST01000110.1	1	2505
as6	GCF_003311645	NZ_QEST01000207.1	1	2444
as6	GCF_003311645	NZ_QEST01000280.1	133232	142277
as6	GCF_003311645	NZ_QEST01000105.1	11933	63343
as6	GCF_003311645	NZ_QEST01000105.1	86412	109765
as6	GCF_003311645	NZ_QEST01000184.1	58931	112046
as6	GCF_003311645	NZ_QEST01000184.1	143989	208598
as6	GCF_003311645	NZ_QEST01000184.1	209350	233846
as6	GCF_003311645	NZ_QEST01000081.1	79847	105877
as6	GCF_003311645	NZ_QEST01000243.1	1	29801
as6	GCF_003311645	NZ_QEST01000287.1	59786	84968
as6	GCF_003311645	NZ_QEST01000163.1	35639	67800
as6	GCF_003311645	NZ_QEST01000008.1	23961	44545
as6	GCF_003311645	NZ_QEST01000142.1	1	36261
as6	GCF_003311645	NZ_QEST01000079.1	78189	131802
as6	GCF_003311645	NZ_QEST01000079.1	136011	146844
as6	GCF_003311645	NZ_QEST01000079.1	216592	257644
as6	GCF_003311645	NZ_QEST01000186.1	9159	23730
as6	GCF_003311645	NZ_QEST01000137.1	41168	51563
as6	GCF_003311645	NZ_QEST01000095.1	43380	65717
as6	GCF_003311645	NZ_QEST01000188.1	1	49216
as6	GCF_003311645	NZ_QEST01000190.1	1	46307
as6	GCF_003311645	NZ_QEST01000014.1	1	31841
as6	GCF_003311645	NZ_QEST01000156.1	29662	50705
as6	GCF_003311645	NZ_QEST01000182.1	27671	50955
as6	GCF_003311645	NZ_QEST01000133.1	1	47805
as6	GCF_003311645	NZ_QEST01000167.1	8926	19741
as6	GCF_003311645	NZ_QEST01000167.1	31182	47048
as6	GCF_003311645	NZ_QEST01000010.1	26913	44936
as6	GCF_003311645	NZ_QEST01000102.1	1	24729
as6	GCF_003311645	NZ_QEST01000090.1	28287	41456
as6	GCF_003311645	NZ_QEST01000235.1	1	29183
as6	GCF_003311645	NZ_QEST01000235.1	35729	57587
as6	GCF_003311645	NZ_QEST01000235.1	65121	87790
as6	GCF_003311645	NZ_QEST01000235.1	92576	133670
as6	GCF_003311645	NZ_QEST01000235.1	150337	172856
as6	GCF_003311645	NZ_QEST01000111.1	1	36776
as6	GCF_003311645	NZ_QEST01000224.1	1783	32588
as6	GCF_003311645	NZ_QEST01000171.1	1	31421
as6	GCF_003311645	NZ_QEST01000220.1	1	27302
as6	GCF_003311645	NZ_QEST01000276.1	1	23594
as6	GCF_003311645	NZ_QEST01000294.1	1	22754
as6	GCF_003311645	NZ_QEST01000050.1	1	21919
as6	GCF_003311645	NZ_QEST01000157.1	1	15024
as6	GCF_003311645	NZ_QEST01000055.1	1	14386
as6	GCF_003311645	NZ_QEST01000130.1	1	13713
as6	GCF_003311645	NZ_QEST01000096.1	154872	178923
as6	GCF_003311645	NZ_QEST01000289.1	1	10781
as6	GCF_003311645	NZ_QEST01000209.1	1	9765
as6	GCF_003311645	NZ_QEST01000152.1	1	8708
as6	GCF_003311645	NZ_QEST01000080.1	124610	213182
as6	GCF_003311645	NZ_QEST01000123.1	1	4844
as6	GCF_003311645	NZ_QEST01000085.1	1	4610
as6	GCF_003311645	NZ_QEST01000043.1	1	4111
as6	GCF_003312425	NZ_QNUX01000001.1	319491	340330
as6	GCF_003312425	NZ_QNUX01000018.1	34476	57460
as6	GCF_003312425	NZ_QNUX01000002.1	202013	245741
as6	GCF_003312425	NZ_QNUX01000009.1	67131	88297
as6	GCF_003312875	NZ_CP015163.1	52307	77479
as6	GCF_003312875	NZ_CP015163.1	284356	325267
as6	GCF_003312875	NZ_CP015163.1	408125	489137
as6	GCF_003312875	NZ_CP015163.1	627374	677232
as6	GCF_003312875	NZ_CP015163.1	806140	822289
as6	GCF_003312875	NZ_CP015163.1	930140	971098
as6	GCF_003312875	NZ_CP015163.1	1051169	1070215
as6	GCF_003312875	NZ_CP015163.1	1627151	1726309
as6	GCF_003312875	NZ_CP015163.1	1727473	1833174
as6	GCF_003312875	NZ_CP015163.1	2024500	2041860
as6	GCF_003312875	NZ_CP015163.1	2127713	2175900
as6	GCF_003312875	NZ_CP015163.1	2675920	2768162
as6	GCF_003312875	NZ_CP015163.1	2853297	2874286
as6	GCF_003312875	NZ_CP015163.1	2944574	2956412
as6	GCF_003312875	NZ_CP015163.1	2985466	2996278
as6	GCF_003312875	NZ_CP015163.1	3049451	3083389
as6	GCF_003312875	NZ_CP015163.1	3178788	3229070
as6	GCF_003312875	NZ_CP015163.1	3703589	3723106
as6	GCF_003312875	NZ_CP015163.1	4583941	4637269
as6	GCF_003312875	NZ_CP015163.1	4870961	4892989
as6	GCF_003312875	NZ_CP015163.1	5292389	5318888
as6	GCF_003312875	NZ_CP015163.1	5638945	5649337
as6	GCF_003312875	NZ_CP015163.1	6880411	6937170
as6	GCF_003312875	NZ_CP015163.1	7524531	7570023
as6	GCF_003312875	NZ_CP015163.1	7879470	7994444
as6	GCF_003312875	NZ_CP015163.1	8044273	8148783
as6	GCF_003312875	NZ_CP015163.1	8245792	8473226
as6	GCF_003312915	NZ_CP030261.1	48373	67906
as6	GCF_003312915	NZ_CP030261.1	890927	912090
as6	GCF_003312915	NZ_CP030261.1	1073873	1127851
as6	GCF_003312915	NZ_CP030261.1	3403858	3434566
as6	GCF_003312915	NZ_CP030261.1	4337139	4386537
as6	GCF_003313245	NZ_QJSD01000001.1	530812	541663
as6	GCF_003313245	NZ_QJSD01000016.1	22413	74579
as6	GCF_003313245	NZ_QJSD01000029.1	1	15661
as6	GCF_003313245	NZ_QJSD01000003.1	205615	226253
as6	GCF_003313245	NZ_QJSD01000004.1	111147	133319
as6	GCF_003313245	NZ_QJSD01000009.1	80946	91338
as6	GCF_003313305	NZ_QMDO01000001.1	350501	396525
as6	GCF_003313305	NZ_QMDO01000001.1	459517	480944
as6	GCF_003313305	NZ_QMDO01000001.1	1237083	1378332
as6	GCF_003313305	NZ_QMDO01000001.1	1573575	1599898
as6	GCF_003313305	NZ_QMDO01000001.1	1715917	1766544
as6	GCF_003313305	NZ_QMDO01000001.1	2001405	2027278
as6	GCF_003313305	NZ_QMDO01000001.1	3077564	3149020
as6	GCF_003313305	NZ_QMDO01000001.1	3889494	3945828
as6	GCF_003313305	NZ_QMDO01000002.1	1015432	1054687
as6	GCF_003313305	NZ_QMDO01000002.1	1260221	1281845
as6	GCF_003313305	NZ_QMDO01000002.1	1284803	1382606
as6	GCF_003313325	NZ_QMHQ01000001.1	871309	921975
as6	GCF_003313325	NZ_QMHQ01000002.1	442385	454598
as6	GCF_003313325	NZ_QMHQ01000002.1	455119	475955
as6	GCF_003313325	NZ_QMHQ01000002.1	874889	915941
as6	GCF_003313335	NZ_QMHP01000002.1	462095	482949
as6	GCF_003313335	NZ_QMHP01000006.1	343314	350775
as6	GCF_003313385	NZ_QMHN01000001.1	1574066	1594920
as6	GCF_003313465	NZ_KZ845663.1	204326	227445
as6	GCF_003313465	NZ_KZ845663.1	468527	490395
as6	GCF_003313465	NZ_KZ845663.1	547474	619093
as6	GCF_003313465	NZ_KZ845663.1	631991	673070
as6	GCF_003313465	NZ_KZ845664.1	239912	328977
as6	GCF_003313465	NZ_KZ845664.1	522436	544945
as6	GCF_003313465	NZ_KZ845665.1	152169	174427
as6	GCF_003313465	NZ_KZ845665.1	228908	289936
as6	GCF_003313465	NZ_KZ845666.1	156646	227284
as6	GCF_003313465	NZ_KZ845666.1	362545	396411
as6	GCF_003313465	NZ_KZ845667.1	251237	292124
as6	GCF_003313465	NZ_KZ845668.1	1	56443
as6	GCF_003313465	NZ_KZ845684.1	13850	25601
as6	GCF_003313465	NZ_KZ845696.1	1	2770
as6	GCF_003313505	NZ_QMHO01000004.1	47402	68256
as6	GCF_003314435	NZ_QNVY02000001.1	1069376	1090560
as6	GCF_003314435	NZ_QNVY02000001.1	1137352	1178530
as6	GCF_003314435	NZ_QNVY02000002.1	283339	328331
as6	GCF_003314435	NZ_QNVY02000003.1	323262	344101
as6	GCF_003314975	NZ_QNRF01000001.1	382487	393392
as6	GCF_003314975	NZ_QNRF01000002.1	399209	409598
as6	GCF_003314975	NZ_QNRF01000003.1	128351	196165
as6	GCF_003314975	NZ_QNRF01000003.1	345476	377875
as6	GCF_003314995	NZ_QNRH01000004.1	560597	578933
as6	GCF_003314995	NZ_QNRH01000007.1	128297	139046
as6	GCF_003314995	NZ_QNRH01000009.1	1	14149
as6	GCF_003315035	NZ_QNRE01000001.1	71973	144257
as6	GCF_003315035	NZ_QNRE01000001.1	397087	443192
as6	GCF_003315035	NZ_QNRE01000001.1	596673	617734
as6	GCF_003315035	NZ_QNRE01000001.1	860842	911467
as6	GCF_003315035	NZ_QNRE01000001.1	1126998	1172919
as6	GCF_003315035	NZ_QNRE01000002.1	503567	513959
as6	GCF_003315035	NZ_QNRE01000002.1	646903	700519
as6	GCF_003315035	NZ_QNRE01000003.1	575908	617101
as6	GCF_003315035	NZ_QNRE01000004.1	249318	292531
as6	GCF_003315035	NZ_QNRE01000004.1	535407	580752
as6	GCF_003315035	NZ_QNRE01000005.1	243184	371842
as6	GCF_003315035	NZ_QNRE01000006.1	1	118373
as6	GCF_003315035	NZ_QNRE01000006.1	138786	159886
as6	GCF_003315035	NZ_QNRE01000007.1	142373	188765
as6	GCF_003315035	NZ_QNRE01000007.1	189448	230608
as6	GCF_003315035	NZ_QNRE01000008.1	282281	309219
as6	GCF_003315035	NZ_QNRE01000009.1	1	28825
as6	GCF_003315035	NZ_QNRE01000009.1	204085	215071
as6	GCF_003315035	NZ_QNRE01000010.1	61188	107307
as6	GCF_003315035	NZ_QNRE01000011.1	16948	50961
as6	GCF_003315035	NZ_QNRE01000013.1	91983	148458
as6	GCF_003315035	NZ_QNRE01000014.1	115978	159478
as6	GCF_003315035	NZ_QNRE01000015.1	182754	211092
as6	GCF_003315035	NZ_QNRE01000016.1	106587	127579
as6	GCF_003315035	NZ_QNRE01000016.1	156096	180617
as6	GCF_003315035	NZ_QNRE01000018.1	1601	45401
as6	GCF_003315035	NZ_QNRE01000020.1	25929	78900
as6	GCF_003315035	NZ_QNRE01000024.1	19371	59351
as6	GCF_003315035	NZ_QNRE01000044.1	1	4985
as6	GCF_003315075	NZ_QNRJ01000004.1	223396	238940
as6	GCF_003315075	NZ_QNRJ01000006.1	242453	265991
as6	GCF_003315075	NZ_QNRJ01000008.1	40437	61273
as6	GCF_003315075	NZ_QNRJ01000009.1	72612	94480
as6	GCF_003315075	NZ_QNRJ01000010.1	26192	50098
as6	GCF_003315075	NZ_QNRJ01000014.1	18617	41721
as6	GCF_003315075	NZ_QNRJ01000017.1	1	26790
as6	GCF_003315075	NZ_QNRJ01000017.1	37205	67132
as6	GCF_003315075	NZ_QNRJ01000020.1	32985	60817
as6	GCF_003315135	NZ_QNRK01000002.1	128737	160004
as6	GCF_003315135	NZ_QNRK01000007.1	197640	210498
as6	GCF_003315135	NZ_QNRK01000011.1	75492	96358
as6	GCF_003315135	NZ_QNRK01000013.1	78810	89619
as6	GCF_003315135	NZ_QNRK01000013.1	102222	124374
as6	GCF_003315135	NZ_QNRK01000014.1	17033	41945
as6	GCF_003315135	NZ_QNRK01000014.1	76925	111007
as6	GCF_003315135	NZ_QNRK01000015.1	61787	82380
as6	GCF_003315135	NZ_QNRK01000016.1	1	13885
as6	GCF_003315135	NZ_QNRK01000023.1	3333	14223
as6	GCF_003315175	NZ_QNRQ01000009.1	27878	49604
as6	GCF_003315175	NZ_QNRQ01000020.1	24875	35270
as6	GCF_003315195	NZ_QNRV01000001.1	57836	101727
as6	GCF_003315205	NZ_QNRR01000001.1	636038	656901
as6	GCF_003315205	NZ_QNRR01000001.1	999871	1043764
as6	GCF_003315205	NZ_QNRR01000001.1	1182137	1203091
as6	GCF_003315205	NZ_QNRR01000002.1	120393	141412
as6	GCF_003315205	NZ_QNRR01000002.1	960446	1001615
as6	GCF_003315205	NZ_QNRR01000005.1	247725	289007
as6	GCF_003315205	NZ_QNRR01000005.1	362324	406817
as6	GCF_003315205	NZ_QNRR01000006.1	352627	374588
as6	GCF_003315205	NZ_QNRR01000007.1	121040	168734
as6	GCF_003315205	NZ_QNRR01000011.1	38075	79259
as6	GCF_003315205	NZ_QNRR01000012.1	196824	236288
as6	GCF_003315235	NZ_QNRU01000003.1	34294	55166
as6	GCF_003315235	NZ_QNRU01000005.1	51481	72293
as6	GCF_003315235	NZ_QNRU01000007.1	36717	47559
as6	GCF_003315235	NZ_QNRU01000011.1	5464	46717
as6	GCF_003315245	NZ_QNRT01000001.1	1038578	1058817
as6	GCF_003315245	NZ_QNRT01000001.1	1083277	1094062
as6	GCF_003315245	NZ_QNRT01000001.1	1259662	1307676
as6	GCF_003315245	NZ_QNRT01000002.1	63796	86489
as6	GCF_003315245	NZ_QNRT01000003.1	356139	383400
as6	GCF_003315245	NZ_QNRT01000005.1	15266	26903
as6	GCF_003315245	NZ_QNRT01000008.1	1316	21588
as6	GCF_003315295	NZ_QNRI01000001.1	292953	334125
as6	GCF_003315295	NZ_QNRI01000003.1	130592	140978
as6	GCF_003315295	NZ_QNRI01000009.1	22257	43084
as6	GCF_003315335	NZ_QNRL01000002.1	76155	102506
as6	GCF_003315335	NZ_QNRL01000002.1	459384	503259
as6	GCF_003315335	NZ_QNRL01000003.1	286465	330046
as6	GCF_003315335	NZ_QNRL01000006.1	1	8682
as6	GCF_003315345	NZ_QNRO01000001.1	379629	402851
as6	GCF_003315345	NZ_QNRO01000009.1	81383	91778
as6	GCF_003315345	NZ_QNRO01000013.1	30708	54896
as6	GCF_003315345	NZ_QNRO01000018.1	71662	82057
as6	GCF_003315415	NZ_QNSB01000001.1	87723	100248
as6	GCF_003315415	NZ_QNSB01000005.1	45442	86575
as6	GCF_003315415	NZ_QNSB01000006.1	21327	84601
as6	GCF_003315415	NZ_QNSB01000008.1	139732	156279
as6	GCF_003315415	NZ_QNSB01000016.1	8121	42050
as6	GCF_003315485	NZ_QNSE01000005.1	162925	173812
as6	GCF_003315485	NZ_QNSE01000005.1	250623	311894
as6	GCF_003315485	NZ_QNSE01000008.1	124810	149212
as6	GCF_003315485	NZ_QNSE01000008.1	196698	207087
as6	GCF_003315515	NZ_QNRY01000002.1	137738	165465
as6	GCF_003315515	NZ_QNRY01000008.1	1	18735
as6	GCF_003315515	NZ_QNRY01000010.1	64241	90327
as6	GCF_003315515	NZ_QNRY01000019.1	7646	56210
as6	GCF_003315515	NZ_QNRY01000020.1	40220	60229
as6	GCF_003315515	NZ_QNRY01000036.1	5785	36071
as6	GCF_003315515	NZ_QNRY01000048.1	1	25905
as6	GCF_003315515	NZ_QNRY01000060.1	1	17535
as6	GCF_003315595	NZ_QNQU01000011.1	155161	196213
as6	GCF_003315595	NZ_QNQU01000023.1	38147	58983
as6	GCF_003315595	NZ_QNQU01000033.1	22178	34433
as6	GCF_003315595	NZ_QNQU01000036.1	38738	49890
as6	GCF_003315595	NZ_QNQU01000007.1	227838	267681
as6	GCF_003315595	NZ_QNQU01000008.1	129946	155354
as6	GCF_003315595	NZ_QNQU01000009.1	67775	88017
as6	GCF_003315595	NZ_QNQU01000009.1	230078	242189
as6	GCF_003315635	NZ_PDCG01000003.1	322722	331640
as6	GCF_003315775	NZ_CP011940.1	2302746	2324140
as6	GCF_003315795	NZ_QMEY01000010.1	1	38833
as6	GCF_003315795	NZ_QMEY01000010.1	161176	206470
as6	GCF_003315795	NZ_QMEY01000012.1	8043	33315
as6	GCF_003315795	NZ_QMEY01000014.1	181018	206292
as6	GCF_003315795	NZ_QMEY01000015.1	48369	72633
as6	GCF_003315795	NZ_QMEY01000015.1	139336	196713
as6	GCF_003315795	NZ_QMEY01000018.1	26882	49161
as6	GCF_003315795	NZ_QMEY01000019.1	122202	171772
as6	GCF_003315795	NZ_QMEY01000002.1	16052	40612
as6	GCF_003315795	NZ_QMEY01000002.1	128048	149601
as6	GCF_003315795	NZ_QMEY01000002.1	163714	219733
as6	GCF_003315795	NZ_QMEY01000002.1	294931	434698
as6	GCF_003315795	NZ_QMEY01000002.1	435161	580664
as6	GCF_003315795	NZ_QMEY01000023.1	82620	124986
as6	GCF_003315795	NZ_QMEY01000024.1	62735	86105
as6	GCF_003315795	NZ_QMEY01000024.1	115544	135316
as6	GCF_003315795	NZ_QMEY01000026.1	9391	30497
as6	GCF_003315795	NZ_QMEY01000026.1	83509	110954
as6	GCF_003315795	NZ_QMEY01000029.1	1909	57225
as6	GCF_003315795	NZ_QMEY01000003.1	191050	268913
as6	GCF_003315795	NZ_QMEY01000030.1	11741	63478
as6	GCF_003315795	NZ_QMEY01000031.1	6017	26946
as6	GCF_003315795	NZ_QMEY01000037.1	1367	20869
as6	GCF_003315795	NZ_QMEY01000038.1	32940	55014
as6	GCF_003315795	NZ_QMEY01000004.1	250773	272816
as6	GCF_003315795	NZ_QMEY01000004.1	281598	302605
as6	GCF_003315795	NZ_QMEY01000004.1	366898	439402
as6	GCF_003315795	NZ_QMEY01000005.1	43617	157128
as6	GCF_003315795	NZ_QMEY01000005.1	327555	368493
as6	GCF_003315795	NZ_QMEY01000052.1	1	14067
as6	GCF_003315795	NZ_QMEY01000059.1	1	6869
as6	GCF_003315795	NZ_QMEY01000006.1	270343	311407
as6	GCF_003315795	NZ_QMEY01000007.1	7928	21185
as6	GCF_003315795	NZ_QMEY01000008.1	146214	171599
as6	GCF_003316635	NZ_QNQP01000019.1	21586	51273
as6	GCF_003316635	NZ_QNQP01000002.1	1	43305
as6	GCF_003316635	NZ_QNQP01000006.1	179670	200449
as6	GCF_003316695	NZ_PDKB01000014.1	37329	47721
as6	GCF_003316695	NZ_PDKB01000026.1	1	28106
as6	GCF_003316765	NZ_NIJF01000082.1	4942	34159
as6	GCF_003316765	NZ_NIJF01000015.1	50115	70945
as6	GCF_003316765	NZ_NIJF01000083.1	298066	339139
as6	GCF_003316845	NZ_QMIK01000011.1	16189	37031
as6	GCF_003316845	NZ_QMIK01000001.1	906219	927370
as6	GCF_003316845	NZ_QMIK01000003.1	210190	260833
as6	GCF_003316845	NZ_QMIK01000004.1	145816	166073
as6	GCF_003316845	NZ_QMIK01000006.1	41008	62144
as6	GCF_003316845	NZ_QMIK01000007.1	129820	179482
as6	GCF_003316845	NZ_QMIK01000009.1	31514	72644
as6	GCF_003316875	NZ_QMIL01000003.1	219484	242389
as6	GCF_003317055	NZ_QNRX01000003.1	101360	122700
as6	GCF_003317055	NZ_QNRX01000007.1	96021	116730
as6	GCF_003317055	NZ_QNRX01000021.1	41510	48123
as6	GCF_003317055	NZ_QNRX01000024.1	21578	38670
as6	GCF_003318165	NZ_QOCB01000072.1	1	16871
as6	GCF_003318165	NZ_QOCB01000144.1	23457	69943
as6	GCF_003318165	NZ_QOCB01000083.1	1	14743
as6	GCF_003318235	NZ_QOCG01000029.1	13501	24355
as6	GCF_003318235	NZ_QOCG01000008.1	1	33835
as6	GCF_003318235	NZ_QOCG01000031.1	100520	122574
as6	GCF_003318235	NZ_QOCG01000011.1	307658	328329
as6	GCF_003318235	NZ_QOCG01000030.1	316628	337263
as6	GCF_003318255	NZ_QOCF01000003.1	51746	78968
as6	GCF_003318255	NZ_QOCF01000019.1	133546	144403
as6	GCF_003318255	NZ_QOCF01000013.1	3	14446
as6	GCF_003318255	NZ_QOCF01000013.1	109916	130767
as6	GCF_003318255	NZ_QOCF01000018.1	163225	184007
as6	GCF_003318255	NZ_QOCF01000036.1	1	34100
as6	GCF_003318255	NZ_QOCF01000040.1	81712	102350
as6	GCF_003318255	NZ_QOCF01000002.1	100617	123177
as6	GCF_003318255	NZ_QOCF01000037.1	1	25925
as6	GCF_003318275	NZ_QOCH01000013.1	135941	158478
as6	GCF_003318275	NZ_QOCH01000013.1	630755	662141
as6	GCF_003318275	NZ_QOCH01000015.1	856071	878255
as6	GCF_003318275	NZ_QOCH01000003.1	319165	329560
as6	GCF_003318295	NZ_QOCW01000010.1	42771	63598
as6	GCF_003318295	NZ_QOCW01000016.1	3120	17164
as6	GCF_003318295	NZ_QOCW01000022.1	67285	78139
as6	GCF_003318295	NZ_QOCW01000005.1	126966	168087
as6	GCF_003318295	NZ_QOCW01000007.1	126336	167931
as6	GCF_003319095	NZ_QOHI01000001.1	141753	162031
as6	GCF_003319095	NZ_QOHI01000002.1	68031	109059
as6	GCF_003319095	NZ_QOHI01000002.1	183654	207309
as6	GCF_003319095	NZ_QOHI01000005.1	58117	79052
as6	GCF_003319105	NZ_QOHH01000001.1	413992	448230
as6	GCF_003319105	NZ_QOHH01000003.1	9804	52272
as6	GCF_003319105	NZ_QOHH01000003.1	272993	293946
as6	GCF_003319105	NZ_QOHH01000008.1	88935	112665
as6	GCF_003319105	NZ_QOHH01000008.1	182337	223365
as6	GCF_003319115	NZ_QOHF01000017.1	2789	23742
as6	GCF_003319115	NZ_QOHF01000001.1	352280	380630
as6	GCF_003319115	NZ_QOHF01000026.1	1	19450
as6	GCF_003319115	NZ_QOHF01000028.1	456	53595
as6	GCF_003319115	NZ_QOHF01000030.1	7568	51594
as6	GCF_003319115	NZ_QOHF01000005.1	69196	110230
as6	GCF_003319125	NZ_QOHG01000013.1	73090	84880
as6	GCF_003319125	NZ_QOHG01000017.1	6314	47342
as6	GCF_003319125	NZ_QOHG01000028.1	22853	44399
as6	GCF_003319125	NZ_QOHG01000004.1	204455	225408
as6	GCF_003319175	NZ_QOHK01000001.1	343999	355813
as6	GCF_003319175	NZ_QOHK01000002.1	187669	211346
as6	GCF_003319175	NZ_QOHK01000002.1	271560	312588
as6	GCF_003319175	NZ_QOHK01000004.1	190727	233654
as6	GCF_003319175	NZ_QOHK01000005.1	133824	144750
as6	GCF_003319175	NZ_QOHK01000006.1	162299	183234
as6	GCF_003319185	NZ_QOHJ01000001.1	338854	363358
as6	GCF_003319185	NZ_QOHJ01000001.1	439154	480182
as6	GCF_003319185	NZ_QOHJ01000003.1	379228	422149
as6	GCF_003319185	NZ_QOHJ01000006.1	135963	156916
as6	GCF_003323715	NZ_QOIN01000045.1	45233	71290
as6	GCF_003323715	NZ_QOIN01000066.1	211519	247346
as6	GCF_003323715	NZ_QOIN01000034.1	177301	199559
as6	GCF_003323715	NZ_QOIN01000033.1	60989	71393
as6	GCF_003323715	NZ_QOIN01000024.1	2	75220
as6	GCF_003323715	NZ_QOIN01000024.1	145150	160448
as6	GCF_003323715	NZ_QOIN01000070.1	131237	154888
as6	GCF_003323715	NZ_QOIN01000048.1	6599	31436
as6	GCF_003323715	NZ_QOIN01000048.1	463277	494020
as6	GCF_003323715	NZ_QOIN01000019.1	94448	115677
as6	GCF_003323715	NZ_QOIN01000025.1	29111	52412
as6	GCF_003323715	NZ_QOIN01000054.1	46785	74747
as6	GCF_003323715	NZ_QOIN01000047.1	114246	158535
as6	GCF_003323715	NZ_QOIN01000029.1	12160	56128
as6	GCF_003323715	NZ_QOIN01000058.1	5076	55902
as6	GCF_003323715	NZ_QOIN01000041.1	5355	28619
as6	GCF_003323715	NZ_QOIN01000062.1	1	30387
as6	GCF_003323715	NZ_QOIN01000046.1	197599	244396
as6	GCF_003323715	NZ_QOIN01000046.1	486419	513174
as6	GCF_003323715	NZ_QOIN01000065.1	1	23073
as6	GCF_003323715	NZ_QOIN01000067.1	1	17210
as6	GCF_003323715	NZ_QOIN01000074.1	1	5146
as6	GCF_003323715	NZ_QOIN01000037.1	1	5066
as6	GCF_003323715	NZ_QOIN01000028.1	1	9118
as6	GCF_003323715	NZ_QOIN01000028.1	180020	205690
as6	GCF_003323715	NZ_QOIN01000080.1	1	4488
as6	GCF_003323715	NZ_QOIN01000043.1	115219	136781
as6	GCF_003323715	NZ_QOIN01000043.1	195359	216669
as6	GCF_003323715	NZ_QOIN01000043.1	276823	322696
as6	GCF_003323715	NZ_QOIN01000039.1	63124	149982
as6	GCF_003323715	NZ_QOIN01000036.1	1	32576
as6	GCF_003323715	NZ_QOIN01000036.1	255742	278486
as6	GCF_003323715	NZ_QOIN01000035.1	66936	97870
as6	GCF_003323735	NZ_QOIM01000024.1	213337	238129
as6	GCF_003323735	NZ_QOIM01000018.1	168612	252155
as6	GCF_003323735	NZ_QOIM01000026.1	89179	110657
as6	GCF_003323735	NZ_QOIM01000025.1	107301	153177
as6	GCF_003323735	NZ_QOIM01000057.1	1	24704
as6	GCF_003323735	NZ_QOIM01000057.1	145018	160328
as6	GCF_003323735	NZ_QOIM01000021.1	77047	120871
as6	GCF_003323735	NZ_QOIM01000042.1	136487	167594
as6	GCF_003323735	NZ_QOIM01000046.1	1	50622
as6	GCF_003323735	NZ_QOIM01000049.1	1	45211
as6	GCF_003323735	NZ_QOIM01000039.1	20356	87651
as6	GCF_003323735	NZ_QOIM01000038.1	57783	68187
as6	GCF_003323735	NZ_QOIM01000038.1	212311	238413
as6	GCF_003323735	NZ_QOIM01000038.1	452460	474721
as6	GCF_003323735	NZ_QOIM01000054.1	19755	62022
as6	GCF_003323735	NZ_QOIM01000050.1	1	22456
as6	GCF_003323735	NZ_QOIM01000060.1	1	9120
as6	GCF_003323735	NZ_QOIM01000062.1	1	8542
as6	GCF_003323735	NZ_QOIM01000063.1	1	7635
as6	GCF_003323735	NZ_QOIM01000065.1	1	5190
as6	GCF_003323735	NZ_QOIM01000040.1	1	32006
as6	GCF_003323735	NZ_QOIM01000040.1	165048	175878
as6	GCF_003323735	NZ_QOIM01000040.1	245125	267863
as6	GCF_003323735	NZ_QOIM01000040.1	282624	345189
as6	GCF_003323735	NZ_QOIM01000069.1	1	4693
as6	GCF_003323735	NZ_QOIM01000051.1	1	4596
as6	GCF_003323735	NZ_QOIM01000036.1	135598	202619
as6	GCF_003323735	NZ_QOIM01000036.1	282693	344772
as6	GCF_003323735	NZ_QOIM01000041.1	207834	234559
as6	GCF_003323735	NZ_QOIM01000030.1	194231	238403
as6	GCF_003323735	NZ_QOIM01000028.1	90865	112058
as6	GCF_003323745	NZ_QOIL01000001.1	456143	508618
as6	GCF_003323745	NZ_QOIL01000001.1	545419	555793
as6	GCF_003323745	NZ_QOIL01000010.1	141762	182817
as6	GCF_003323745	NZ_QOIL01000011.1	209583	234779
as6	GCF_003323745	NZ_QOIL01000011.1	276363	289967
as6	GCF_003323745	NZ_QOIL01000012.1	65674	88166
as6	GCF_003323745	NZ_QOIL01000013.1	29555	81823
as6	GCF_003323745	NZ_QOIL01000014.1	2107	22979
as6	GCF_003323745	NZ_QOIL01000017.1	12306	94509
as6	GCF_003323745	NZ_QOIL01000017.1	112871	223313
as6	GCF_003323745	NZ_QOIL01000017.1	226795	244895
as6	GCF_003323745	NZ_QOIL01000018.1	74659	147357
as6	GCF_003323745	NZ_QOIL01000019.1	1	48849
as6	GCF_003323745	NZ_QOIL01000002.1	242398	286198
as6	GCF_003323745	NZ_QOIL01000020.1	51224	115508
as6	GCF_003323745	NZ_QOIL01000022.1	14951	37614
as6	GCF_003323745	NZ_QOIL01000022.1	45094	90904
as6	GCF_003323745	NZ_QOIL01000022.1	93032	133445
as6	GCF_003323745	NZ_QOIL01000023.1	52778	73473
as6	GCF_003323745	NZ_QOIL01000024.1	100528	143290
as6	GCF_003323745	NZ_QOIL01000027.1	89834	110733
as6	GCF_003323745	NZ_QOIL01000027.1	121163	143597
as6	GCF_003323745	NZ_QOIL01000028.1	42485	68800
as6	GCF_003323745	NZ_QOIL01000028.1	100735	127241
as6	GCF_003323745	NZ_QOIL01000029.1	48556	91555
as6	GCF_003323745	NZ_QOIL01000003.1	220833	279393
as6	GCF_003323745	NZ_QOIL01000031.1	45807	99987
as6	GCF_003323745	NZ_QOIL01000035.1	1	21895
as6	GCF_003323745	NZ_QOIL01000035.1	25737	50380
as6	GCF_003323745	NZ_QOIL01000004.1	11076	45146
as6	GCF_003323745	NZ_QOIL01000005.1	70813	133025
as6	GCF_003323745	NZ_QOIL01000005.1	133708	174142
as6	GCF_003323745	NZ_QOIL01000007.1	147910	178144
as6	GCF_003323745	NZ_QOIL01000007.1	301944	348234
as6	GCF_003323745	NZ_QOIL01000008.1	161818	216776
as6	GCF_003323745	NZ_QOIL01000009.1	19620	48483
as6	GCF_003323745	NZ_QOIL01000009.1	109099	135338
as6	GCF_003324125	NZ_PSQF01000083.1	1	12015
as6	GCF_003324185	NZ_PXUP01000013.1	3091	23678
as6	GCF_003324185	NZ_PXUP01000004.1	68016	89681
as6	GCF_003324185	NZ_PXUP01000056.1	1	1661
as6	GCF_003324525	NZ_QGDC01000001.1	216641	257699
as6	GCF_003324525	NZ_QGDC01000003.1	233622	254458
as6	GCF_003324525	NZ_QGDC01000005.1	1	27791
as6	GCF_003324565	NZ_QOLA01000010.1	43397	66120
as6	GCF_003324565	NZ_QOLA01000010.1	79835	105093
as6	GCF_003324565	NZ_QOLA01000011.1	232056	254455
as6	GCF_003324565	NZ_QOLA01000013.1	192660	225044
as6	GCF_003324565	NZ_QOLA01000015.1	107781	148785
as6	GCF_003324565	NZ_QOLA01000016.1	133153	195081
as6	GCF_003324565	NZ_QOLA01000017.1	14485	55576
as6	GCF_003324565	NZ_QOLA01000017.1	172960	183496
as6	GCF_003324565	NZ_QOLA01000018.1	10163	21476
as6	GCF_003324565	NZ_QOLA01000001.1	20432	82902
as6	GCF_003324565	NZ_QOLA01000001.1	172152	195070
as6	GCF_003324565	NZ_QOLA01000001.1	216913	269316
as6	GCF_003324565	NZ_QOLA01000001.1	356630	403324
as6	GCF_003324565	NZ_QOLA01000001.1	441226	451624
as6	GCF_003324565	NZ_QOLA01000001.1	461464	482525
as6	GCF_003324565	NZ_QOLA01000001.1	715125	725370
as6	GCF_003324565	NZ_QOLA01000020.1	21077	72408
as6	GCF_003324565	NZ_QOLA01000020.1	103504	147022
as6	GCF_003324565	NZ_QOLA01000024.1	1	15459
as6	GCF_003324565	NZ_QOLA01000024.1	48676	101871
as6	GCF_003324565	NZ_QOLA01000028.1	25124	39893
as6	GCF_003324565	NZ_QOLA01000002.1	4364	81722
as6	GCF_003324565	NZ_QOLA01000002.1	268752	291316
as6	GCF_003324565	NZ_QOLA01000002.1	792575	802979
as6	GCF_003324565	NZ_QOLA01000032.1	1	55258
as6	GCF_003324565	NZ_QOLA01000003.1	1	39089
as6	GCF_003324565	NZ_QOLA01000003.1	185422	196417
as6	GCF_003324565	NZ_QOLA01000003.1	469015	502956
as6	GCF_003324565	NZ_QOLA01000003.1	551543	570034
as6	GCF_003324565	NZ_QOLA01000046.1	1	22220
as6	GCF_003324565	NZ_QOLA01000004.1	223510	235318
as6	GCF_003324565	NZ_QOLA01000050.1	1	15550
as6	GCF_003324565	NZ_QOLA01000055.1	1	4545
as6	GCF_003324565	NZ_QOLA01000006.1	38379	72326
as6	GCF_003324565	NZ_QOLA01000006.1	125930	167303
as6	GCF_003324565	NZ_QOLA01000006.1	242543	284246
as6	GCF_003324565	NZ_QOLA01000007.1	1	11251
as6	GCF_003324565	NZ_QOLA01000007.1	29596	50735
as6	GCF_003324565	NZ_QOLA01000007.1	256827	279652
as6	GCF_003324565	NZ_QOLA01000009.1	141021	161713
as6	GCF_003324675	NZ_CP030918.1	1325411	1346001
as6	GCF_003324675	NZ_CP030918.1	1423551	1464612
as6	GCF_003324675	NZ_CP030918.1	2439156	2461355
as6	GCF_003324675	NZ_CP030918.1	2666002	2692821
as6	GCF_003325355	NZ_CP030850.1	310626	331364
as6	GCF_003325355	NZ_CP030850.1	769300	810394
as6	GCF_003325355	NZ_CP030850.1	1604786	1655335
as6	GCF_003325355	NZ_CP030850.1	1952127	1976005
as6	GCF_003325355	NZ_CP030850.1	5056823	5075729
as6	GCF_003325355	NZ_CP030850.1	5723899	5747209
as6	GCF_003325355	NZ_CP030850.1	5892582	5913814
as6	GCF_003325355	NZ_CP030851.1	11277	52750
as6	GCF_003325375	NZ_CP030862.1	1277771	1298511
as6	GCF_003325375	NZ_CP030862.1	1596964	1608459
as6	GCF_003325375	NZ_CP030862.1	1614151	1643948
as6	GCF_003325375	NZ_CP030862.1	1943521	1954828
as6	GCF_003325375	NZ_CP030862.1	1964301	2017948
as6	GCF_003325375	NZ_CP030862.1	2059707	2079546
as6	GCF_003325375	NZ_CP030862.1	2143565	2221942
as6	GCF_003325375	NZ_CP030862.1	2354545	2430096
as6	GCF_003325375	NZ_CP030862.1	2513462	2554523
as6	GCF_003325375	NZ_CP030862.1	2651989	2742197
as6	GCF_003325375	NZ_CP030862.1	2807422	2955125
as6	GCF_003325375	NZ_CP030862.1	3047376	3065878
as6	GCF_003325375	NZ_CP030862.1	3097087	3136681
as6	GCF_003325375	NZ_CP030862.1	3159346	3170239
as6	GCF_003325375	NZ_CP030862.1	3381890	3406596
as6	GCF_003325375	NZ_CP030862.1	3640479	3663151
as6	GCF_003325375	NZ_CP030862.1	3672421	3693152
as6	GCF_003325375	NZ_CP030862.1	3722248	3773394
as6	GCF_003325375	NZ_CP030862.1	3866327	3895935
as6	GCF_003325375	NZ_CP030862.1	3981349	4027378
as6	GCF_003325375	NZ_CP030862.1	4396347	4417594
as6	GCF_003325375	NZ_CP030862.1	5903034	5914818
as6	GCF_003325375	NZ_CP030862.1	6326573	6347889
as6	GCF_003325375	NZ_CP030864.1	8927	320938
as6	GCF_003325375	NZ_CP030864.1	326802	349775
as6	GCF_003325375	NZ_CP030864.1	371661	476023
as6	GCF_003325455	NZ_CP025198.1	228924	271263
as6	GCF_003325455	NZ_CP025198.1	302700	311412
as6	GCF_003325455	NZ_CP025198.1	2495834	2506628
as6	GCF_003325495	NZ_CP029554.1	240510	285822
as6	GCF_003325495	NZ_CP029554.1	532124	577891
as6	GCF_003325495	NZ_CP029554.1	990616	1012338
as6	GCF_003325495	NZ_CP029554.1	1351958	1374954
as6	GCF_003325495	NZ_CP029554.1	1642977	1653807
as6	GCF_003325495	NZ_CP029554.1	2358950	2369345
as6	GCF_003325495	NZ_CP029554.1	3430785	3451438
as6	GCF_003325495	NZ_CP029554.1	3984173	4036436
as6	GCF_003325495	NZ_CP029554.1	4262392	4306291
as6	GCF_003325495	NZ_CP029554.1	4510125	4533046
as6	GCF_003325955	NZ_CP030929.1	675370	704085
as6	GCF_003325955	NZ_CP030929.1	1472026	1506000
as6	GCF_003325955	NZ_CP030929.1	1576725	1597639
as6	GCF_003326015	NZ_CP023860.1	754970	775704
as6	GCF_003326245	NZ_LWSY01000001.1	273953	326393
as6	GCF_003326245	NZ_LWSY01000001.1	389274	434386
as6	GCF_003326245	NZ_LWSY01000002.1	82448	125204
as6	GCF_003326245	NZ_LWSY01000003.1	1	15928
as6	GCF_003326245	NZ_LWSY01000013.1	76824	124017
as6	GCF_003326245	NZ_LWSY01000037.1	1	5009
as6	GCF_003326245	NZ_LWSY01000046.1	64461	85492
as6	GCF_003326245	NZ_LWSY01000057.1	75178	117588
as6	GCF_003326245	NZ_LWSY01000078.1	45182	140040
as6	GCF_003326245	NZ_LWSY01000089.1	62563	124867
as6	GCF_003326245	NZ_LWSY01000099.1	66765	127989
as6	GCF_003326245	NZ_LWSY01000138.1	16563	59667
as6	GCF_003326245	NZ_LWSY01000139.1	1	13444
as6	GCF_003326245	NZ_LWSY01000139.1	76680	99482
as6	GCF_003326245	NZ_LWSY01000140.1	28288	51596
as6	GCF_003326245	NZ_LWSY01000142.1	11033	76648
as6	GCF_003326245	NZ_LWSY01000150.1	5187	27406
as6	GCF_003326245	NZ_LWSY01000152.1	1	71620
as6	GCF_003326245	NZ_LWSY01000162.1	28045	62314
as6	GCF_003326245	NZ_LWSY01000166.1	117528	139459
as6	GCF_003326245	NZ_LWSY01000168.1	1	55444
as6	GCF_003326245	NZ_LWSY01000174.1	8908	32222
as6	GCF_003326245	NZ_LWSY01000205.1	1	27114
as6	GCF_003326245	NZ_LWSY01000207.1	9370	24262
as6	GCF_003326245	NZ_LWSY01000209.1	1	22834
as6	GCF_003326475	NZ_JPWA01000012.1	27042	37443
as6	GCF_003326475	NZ_JPWA01000012.1	84617	105462
as6	GCF_003326475	NZ_JPWA01000013.1	82949	103923
as6	GCF_003326475	NZ_JPWA01000023.1	74971	81452
as6	GCF_003326475	NZ_JPWA01000034.1	12594	32986
as6	GCF_003326475	NZ_JPWA01000040.1	361	41473
as6	GCF_003326475	NZ_JPWA01000060.1	1	13514
as6	GCF_003326475	NZ_JPWA01000062.1	1	12639
as6	GCF_003326675	NZ_JPWF01000014.1	109754	126109
as6	GCF_003326675	NZ_JPWF01000020.1	26604	47449
as6	GCF_003326675	NZ_JPWF01000004.1	13866	37645
as6	GCF_003326675	NZ_JPWF01000005.1	158821	179810
as6	GCF_003326675	NZ_JPWF01000008.1	57711	68112
as6	GCF_003326675	NZ_JPWF01000009.1	30085	73729
as6	GCF_003326755	NZ_JPWH01000017.1	26873	88816
as6	GCF_003326755	NZ_JPWH01000018.1	26133	46978
as6	GCF_003326755	NZ_JPWH01000002.1	15876	26823
as6	GCF_003326755	NZ_JPWH01000003.1	310934	321335
as6	GCF_003326755	NZ_JPWH01000035.1	2648	23724
as6	GCF_003326755	NZ_JPWH01000049.1	1	8195
as6	GCF_003326755	NZ_JPWH01000005.1	90674	134510
as6	GCF_003326755	NZ_JPWH01000050.1	1	6607
as6	GCF_003326755	NZ_JPWH01000007.1	191466	203379
as6	GCF_003326795	NZ_JPWI01000001.1	617966	641238
as6	GCF_003326795	NZ_JPWI01000013.1	87267	111046
as6	GCF_003326795	NZ_JPWI01000016.1	63763	84608
as6	GCF_003326795	NZ_JPWI01000002.1	252282	273268
as6	GCF_003326795	NZ_JPWI01000003.1	319102	329503
as6	GCF_003326795	NZ_JPWI01000006.1	62522	106190
as6	GCF_003327285	NZ_KZ848474.1	588902	609768
as6	GCF_003327285	NZ_KZ848475.1	19810	53703
as6	GCF_003327285	NZ_KZ848475.1	302065	342571
as6	GCF_003327535	NZ_QOUI01000003.1	149024	170205
as6	GCF_003327535	NZ_QOUI01000004.1	217726	258847
as6	GCF_003327535	NZ_QOUI01000005.1	257974	270364
as6	GCF_003330725	NZ_CP030840.1	791694	826929
as6	GCF_003330725	NZ_CP030840.1	1300292	1328115
as6	GCF_003330725	NZ_CP030840.1	1418545	1466341
as6	GCF_003330725	NZ_CP030840.1	2636321	2677766
as6	GCF_003330725	NZ_CP030840.1	3500912	3545179
as6	GCF_003330725	NZ_CP030840.1	4262634	4283695
as6	GCF_003330725	NZ_CP030840.1	5781824	5804076
as6	GCF_003330725	NZ_CP030840.1	5907830	5929095
as6	GCF_003330725	NZ_CP030840.1	6090490	6131539
as6	GCF_003330725	NZ_CP030840.1	6200716	6242817
as6	GCF_003330725	NZ_CP030840.1	6390640	6437951
as6	GCF_003330725	NZ_CP030840.1	6700114	6726021
as6	GCF_003330765	NZ_CP024902.1	814560	862167
as6	GCF_003330765	NZ_CP024902.1	1867275	1921941
as6	GCF_003330765	NZ_CP024902.1	2221788	2242693
as6	GCF_003330765	NZ_CP024902.1	3150980	3192191
as6	GCF_003330765	NZ_CP024903.1	557102	587427
as6	GCF_003330765	NZ_CP024903.1	930043	950651
as6	GCF_003330765	NZ_CP024903.1	1641432	1661956
as6	GCF_003330765	NZ_CP024903.1	1793238	1834926
as6	GCF_003330765	NZ_CP024903.1	3171323	3193560
as6	GCF_003330765	NZ_CP024903.1	3263631	3287731
as6	GCF_003330765	NZ_CP024904.1	66305	88428
as6	GCF_003330765	NZ_CP024904.1	428510	439325
as6	GCF_003330765	NZ_CP024904.1	453224	494096
as6	GCF_003330845	NZ_CP026121.1	26920	77663
as6	GCF_003330845	NZ_CP026121.1	243523	252436
as6	GCF_003330845	NZ_CP026121.1	621689	678760
as6	GCF_003330845	NZ_CP026121.1	875117	908971
as6	GCF_003330845	NZ_CP026121.1	929648	966425
as6	GCF_003330845	NZ_CP026121.1	1010927	1051988
as6	GCF_003330845	NZ_CP026121.1	1382496	1402947
as6	GCF_003330845	NZ_CP026121.1	1801852	1812250
as6	GCF_003330845	NZ_CP026121.1	1853852	1872463
as6	GCF_003330845	NZ_CP026121.1	2360238	2410311
as6	GCF_003330845	NZ_CP026121.1	2600877	2618054
as6	GCF_003330845	NZ_CP026121.1	2959477	2969956
as6	GCF_003330845	NZ_CP026121.1	3041478	3064105
as6	GCF_003330845	NZ_CP026121.1	3090395	3100235
as6	GCF_003330845	NZ_CP026121.1	4318236	4329321
as6	GCF_003330845	NZ_CP026121.1	4523859	4577093
as6	GCF_003330845	NZ_CP026121.1	4785698	4826633
as6	GCF_003330845	NZ_CP026121.1	5098732	5117349
as6	GCF_003330845	NZ_CP026121.1	5417587	5438822
as6	GCF_003330845	NZ_CP026121.1	5515507	5617123
as6	GCF_003330845	NZ_CP026121.1	5743114	5763801
as6	GCF_003330845	NZ_CP026121.1	6001100	6021884
as6	GCF_003330845	NZ_CP026121.1	6444270	6454811
as6	GCF_003330845	NZ_CP026121.1	6739777	6750698
as6	GCF_003330845	NZ_CP026121.1	6821451	6842506
as6	GCF_003330845	NZ_CP026121.1	6869279	6925973
as6	GCF_003330845	NZ_CP026121.1	7150909	7223391
as6	GCF_003330845	NZ_CP026121.1	7653087	7679783
as6	GCF_003330845	NZ_CP026121.1	8102361	8179952
as6	GCF_003330845	NZ_CP026121.1	8309339	8336855
as6	GCF_003330845	NZ_CP026121.1	8410608	8454708
as6	GCF_003330865	NZ_CP027306.1	170926	288596
as6	GCF_003330865	NZ_CP027306.1	376516	460435
as6	GCF_003330865	NZ_CP027306.1	690553	763068
as6	GCF_003330865	NZ_CP027306.1	961970	996576
as6	GCF_003330865	NZ_CP027306.1	1059603	1100463
as6	GCF_003330865	NZ_CP027306.1	1133369	1261249
as6	GCF_003330865	NZ_CP027306.1	1750130	1770154
as6	GCF_003330865	NZ_CP027306.1	2266355	2276753
as6	GCF_003330865	NZ_CP027306.1	2769017	2780069
as6	GCF_003330865	NZ_CP027306.1	3223312	3278521
as6	GCF_003330865	NZ_CP027306.1	3339130	3348929
as6	GCF_003330865	NZ_CP027306.1	4180353	4221408
as6	GCF_003330865	NZ_CP027306.1	5612335	5700782
as6	GCF_003330865	NZ_CP027306.1	6722359	6737076
as6	GCF_003330865	NZ_CP027306.1	7113029	7122188
as6	GCF_003330865	NZ_CP027306.1	7866656	7890983
as6	GCF_003330865	NZ_CP027306.1	7970276	7981174
as6	GCF_003330865	NZ_CP027306.1	8018199	8052332
as6	GCF_003330865	NZ_CP027306.1	8079112	8089909
as6	GCF_003330865	NZ_CP027306.1	8247955	8366934
as6	GCF_003330865	NZ_CP027306.1	8423092	8627676
as6	GCF_003330865	NZ_CP027306.1	8641283	8690049
as6	GCF_003330865	NZ_CP027306.1	8772080	8833853
as6	GCF_003330865	NZ_CP027306.1	8942870	9014817
as6	GCF_003330865	NZ_CP027306.1	9248753	9295115
as6	GCF_003330865	NZ_CP027306.1	9352426	9470470
as6	GCF_003330885	NZ_CP030277.1	1080344	1101198
as6	GCF_003330885	NZ_CP030277.1	2350045	2360962
as6	GCF_003331055	NZ_PUQD01000004.1	41212	56060
as6	GCF_003331055	NZ_PUQD01000007.1	1	26018
as6	GCF_003331055	NZ_PUQD01000009.1	51873	72154
as6	GCF_003331055	NZ_PUQD01000022.1	1342	69977
as6	GCF_003331055	NZ_PUQD01000024.1	1	68587
as6	GCF_003331055	NZ_PUQD01000030.1	40154	50987
as6	GCF_003331055	NZ_PUQD01000032.1	24068	59727
as6	GCF_003331055	NZ_PUQD01000064.1	12743	28736
as6	GCF_003331055	NZ_PUQD01000103.1	1	7258
as6	GCF_003331145	NZ_QLVE01000014.1	41795	62634
as6	GCF_003332275	NZ_QOVA01000001.1	252964	295522
as6	GCF_003332275	NZ_QOVA01000001.1	616339	639993
as6	GCF_003332275	NZ_QOVA01000014.1	57681	70122
as6	GCF_003332275	NZ_QOVA01000016.1	72137	83028
as6	GCF_003332275	NZ_QOVA01000002.1	156625	201097
as6	GCF_003332275	NZ_QOVA01000002.1	407622	428272
as6	GCF_003332275	NZ_QOVA01000003.1	313254	338843
as6	GCF_003332275	NZ_QOVA01000008.1	120397	161680
as6	GCF_003332305	NZ_QOIO01000001.1	131508	161973
as6	GCF_003332305	NZ_QOIO01000018.1	32514	53362
as6	GCF_003332305	NZ_QOIO01000023.1	37377	78429
as6	GCF_003332305	NZ_QOIO01000003.1	131099	152757
as6	GCF_003332305	NZ_QOIO01000033.1	25883	46524
as6	GCF_003332305	NZ_QOIO01000007.1	21451	44140
as6	GCF_003332825	NZ_QIRF01000011.1	108889	119779
as6	GCF_003332825	NZ_QIRF01000001.1	439201	492885
as6	GCF_003332825	NZ_QIRF01000020.1	15341	38498
as6	GCF_003332825	NZ_QIRF01000003.1	192025	212864
as6	GCF_003332825	NZ_QIRF01000003.1	286381	335113
as6	GCF_003332825	NZ_QIRF01000007.1	144731	172632
as6	GCF_003332855	NZ_QOCK01000001.1	370371	411417
as6	GCF_003332855	NZ_QOCK01000001.1	550874	574426
as6	GCF_003332855	NZ_QOCK01000002.1	162150	182425
as6	GCF_003333265	NZ_QOLB01000146.1	1	15609
as6	GCF_003333265	NZ_QOLB01000066.1	34692	55279
as6	GCF_003333265	NZ_QOLB01000164.1	2328	23530
as6	GCF_003333265	NZ_QOLB01000092.1	1	28453
as6	GCF_003333265	NZ_QOLB01000079.1	109738	127982
as6	GCF_003333305	NZ_QOLD01000033.1	1	39214
as6	GCF_003333305	NZ_QOLD01000045.1	49174	71405
as6	GCF_003333305	NZ_QOLD01000065.1	1	6945
as6	GCF_003333305	NZ_QOLD01000098.1	92952	113722
as6	GCF_003333305	NZ_QOLD01000099.1	1	22102
as6	GCF_003333315	NZ_PSYR01000001.1	1339314	1380513
as6	GCF_003333315	NZ_PSYR01000002.1	614502	657357
as6	GCF_003333315	NZ_PSYR01000002.1	804665	827703
as6	GCF_003333325	NZ_QOLC01000005.1	1	5527
as6	GCF_003333325	NZ_QOLC01000041.1	1	21773
as6	GCF_003333325	NZ_QOLC01000051.1	12217	52911
as6	GCF_003333325	NZ_QOLC01000051.1	77964	119450
as6	GCF_003334855	NZ_QOWE01000011.1	186867	238796
as6	GCF_003334855	NZ_QOWE01000013.1	158711	199880
as6	GCF_003334855	NZ_QOWE01000016.1	139900	160736
as6	GCF_003334855	NZ_QOWE01000002.1	249412	291949
as6	GCF_003334855	NZ_QOWE01000032.1	1	46485
as6	GCF_003334855	NZ_QOWE01000033.1	37616	58776
as6	GCF_003334855	NZ_QOWE01000039.1	1	11706
as6	GCF_003334855	NZ_QOWE01000042.1	8447	28222
as6	GCF_003334855	NZ_QOWE01000006.1	195908	238828
as6	GCF_003335045	NZ_QOZG01000001.1	117328	158506
as6	GCF_003335045	NZ_QOZG01000003.1	17560	38405
as6	GCF_003335045	NZ_QOZG01000003.1	472579	494805
as6	GCF_003335045	NZ_QOZG01000004.1	493856	514458
as6	GCF_003335045	NZ_QOZG01000005.1	466119	488046
as6	GCF_003335045	NZ_QOZG01000006.1	33086	54102
as6	GCF_003335045	NZ_QOZG01000015.1	14061	25947
as6	GCF_003335045	NZ_QOZG01000048.1	1	4994
as6	GCF_003335085	NZ_QPEJ01000013.1	20431	45764
as6	GCF_003335085	NZ_QPEJ01000017.1	508064	530593
as6	GCF_003335085	NZ_QPEJ01000018.1	87564	128616
as6	GCF_003335105	NZ_QFWQ01000003.1	56613	67479
as6	GCF_003335105	NZ_QFWQ01000005.1	429991	490836
as6	GCF_003335105	NZ_QFWQ01000007.1	202575	243780
as6	GCF_003335105	NZ_QFWQ01000009.1	35343	57777
as6	GCF_003335215	NZ_QPGB01000001.1	182343	203002
as6	GCF_003335215	NZ_QPGB01000001.1	775359	797192
as6	GCF_003335215	NZ_QPGB01000002.1	76307	102879
as6	GCF_003335215	NZ_QPGB01000002.1	419851	441092
as6	GCF_003335215	NZ_QPGB01000003.1	42151	53002
as6	GCF_003335215	NZ_QPGB01000003.1	177318	221433
as6	GCF_003335215	NZ_QPGB01000006.1	69935	80852
as6	GCF_003335505	NZ_QPEX01000033.1	99896	110291
as6	GCF_003335505	NZ_QPEX01000003.1	49388	60338
as6	GCF_003335505	NZ_QPEX01000010.1	1066892	1109549
as6	GCF_003335505	NZ_QPEX01000046.1	289037	336731
as6	GCF_003335505	NZ_QPEX01000024.1	208753	227718
as6	GCF_003335505	NZ_QPEX01000024.1	233397	255259
as6	GCF_003335505	NZ_QPEX01000044.1	174292	217630
as6	GCF_003335545	NZ_QBFF01000023.1	38759	63179
as6	GCF_003335545	NZ_QBFF01000050.1	47991	68629
as6	GCF_003335545	NZ_QBFF01000060.1	29227	40078
as6	GCF_003335545	NZ_QBFF01000073.1	168088	188855
as6	GCF_003335545	NZ_QBFF01000078.1	1	32608
as6	GCF_003335545	NZ_QBFF01000081.1	69478	102185
as6	GCF_003335545	NZ_QBFF01000082.1	1	13796
as6	GCF_003335545	NZ_QBFF01000083.1	5629	26474
as6	GCF_003335545	NZ_QBFF01000086.1	23439	67281
as6	GCF_003335545	NZ_QBFF01000087.1	1	71418
as6	GCF_003335545	NZ_QBFF01000095.1	445983	466747
as6	GCF_003335545	NZ_QBFF01000096.1	36462	57184
as6	GCF_003335585	NZ_QBFD01000005.1	7571	40284
as6	GCF_003335585	NZ_QBFD01000012.1	122196	164274
as6	GCF_003335585	NZ_QBFD01000014.1	1	17860
as6	GCF_003335585	NZ_QBFD01000015.1	942256	964346
as6	GCF_003335585	NZ_QBFD01000022.1	164310	184945
as6	GCF_003335585	NZ_QBFD01000025.1	170698	198250
as6	GCF_003335585	NZ_QBFD01000029.1	87524	139581
as6	GCF_003335585	NZ_QBFD01000029.1	170220	181068
as6	GCF_003335585	NZ_QBFD01000035.1	19422	51952
as6	GCF_003335585	NZ_QBFD01000046.1	284898	328872
as6	GCF_003335585	NZ_QBFD01000046.1	537497	581360
as6	GCF_003335585	NZ_QBFD01000046.1	655298	665699
as6	GCF_003335585	NZ_QBFD01000046.1	1176749	1208825
as6	GCF_003335675	NZ_QPHL01000014.1	12754	44646
as6	GCF_003335675	NZ_QPHL01000017.1	92417	133469
as6	GCF_003336205	NZ_QPIE01000004.1	148348	169184
as6	GCF_003336245	NZ_QPHM01000001.1	716766	736449
as6	GCF_003336245	NZ_QPHM01000001.1	840900	860029
as6	GCF_003336245	NZ_QPHM01000001.1	2435652	2456653
as6	GCF_003336245	NZ_QPHM01000001.1	2643895	2674275
as6	GCF_003336365	NZ_CP031092.1	3299333	3340394
as6	GCF_003336365	NZ_CP031092.1	3471433	3481819
as6	GCF_003336425	NZ_QEIO01000110.1	1	11091
as6	GCF_003336425	NZ_QEIO01000115.1	4260	16098
as6	GCF_003336425	NZ_QEIO01000117.1	1	15779
as6	GCF_003336425	NZ_QEIO01000122.1	5055	15459
as6	GCF_003336425	NZ_QEIO01000149.1	1	18956
as6	GCF_003336425	NZ_QEIO01000183.1	1	8917
as6	GCF_003336425	NZ_QEIO01000185.1	1	8897
as6	GCF_003336425	NZ_QEIO01000187.1	1	15013
as6	GCF_003336425	NZ_QEIO01000284.1	1	2410
as6	GCF_003336425	NZ_QEIO01000004.1	26404	66699
as6	GCF_003336425	NZ_QEIO01000337.1	1	645
as6	GCF_003336425	NZ_QEIO01000038.1	1	41009
as6	GCF_003336425	NZ_QEIO01000051.1	1	24770
as6	GCF_003336425	NZ_QEIO01000059.1	879	23587
as6	GCF_003336425	NZ_QEIO01000007.1	1	11382
as6	GCF_003336425	NZ_QEIO01000066.1	1	28062
as6	GCF_003336425	NZ_QEIO01000080.1	1	25344
as6	GCF_003336425	NZ_QEIO01000009.1	24489	63370
as6	GCF_003336665	NZ_QPIJ01000018.1	27751	38161
as6	GCF_003336665	NZ_QPIJ01000002.1	27189	69834
as6	GCF_003336665	NZ_QPIJ01000043.1	16992	39426
as6	GCF_003336665	NZ_QPIJ01000053.1	5071	26501
as6	GCF_003336665	NZ_QPIJ01000009.1	40794	81891
as6	GCF_003336675	NZ_QPII01000001.1	143184	165367
as6	GCF_003336675	NZ_QPII01000001.1	170121	191525
as6	GCF_003336675	NZ_QPII01000001.1	239413	283069
as6	GCF_003336675	NZ_QPII01000010.1	26359	37132
as6	GCF_003336675	NZ_QPII01000015.1	17587	27997
as6	GCF_003336675	NZ_QPII01000002.1	36158	57216
as6	GCF_003336675	NZ_QPII01000002.1	218402	244278
as6	GCF_003336675	NZ_QPII01000031.1	1	15103
as6	GCF_003336675	NZ_QPII01000005.1	29556	72411
as6	GCF_003336705	NZ_QMDL01000001.1	328820	358242
as6	GCF_003336705	NZ_QMDL01000001.1	518891	547662
as6	GCF_003336705	NZ_QMDL01000001.1	792265	816455
as6	GCF_003336705	NZ_QMDL01000002.1	752448	774607
as6	GCF_003336705	NZ_QMDL01000003.1	376749	387144
as6	GCF_003336705	NZ_QMDL01000003.1	821030	834660
as6	GCF_003336745	NZ_QGMX01000001.1	162099	203106
as6	GCF_003336745	NZ_QGMX01000004.1	29205	50053
as6	GCF_003336755	NZ_QMDI01000002.1	799593	820651
as6	GCF_003336755	NZ_QMDI01000002.1	1106165	1126443
as6	GCF_003336805	NZ_QFWJ01000013.1	64472	74867
as6	GCF_003336875	NZ_QGNJ01000001.1	77761	101374
as6	GCF_003336875	NZ_QGNJ01000001.1	179300	199593
as6	GCF_003336875	NZ_QGNJ01000001.1	354262	395338
as6	GCF_003336875	NZ_QGNJ01000019.1	7657	51175
as6	GCF_003336875	NZ_QGNJ01000003.1	175081	186735
as6	GCF_003336875	NZ_QGNJ01000003.1	336656	362225
as6	GCF_003336875	NZ_QGNJ01000004.1	163636	183935
as6	GCF_003336875	NZ_QGNJ01000005.1	6140	26418
as6	GCF_003336875	NZ_QGNJ01000005.1	115592	135930
as6	GCF_003336875	NZ_QGNJ01000006.1	174775	197892
as6	GCF_003336875	NZ_QGNJ01000007.1	35869	67401
as6	GCF_003336875	NZ_QGNJ01000007.1	116462	138613
as6	GCF_003337175	NZ_NETH01000010.1	43962	56785
as6	GCF_003337175	NZ_NETH01000013.1	1	24997
as6	GCF_003337175	NZ_NETH01000016.1	23443	45407
as6	GCF_003337175	NZ_NETH01000023.1	19560	31989
as6	GCF_003337175	NZ_NETH01000027.1	1	29259
as6	GCF_003337175	NZ_NETH01000062.1	1	9065
as6	GCF_003337175	NZ_NETH01000068.1	1	6971
as6	GCF_003337175	NZ_NETH01000094.1	1	3997
as6	GCF_003337175	NZ_NETH01000096.1	1	3385
as6	GCF_003337215	NZ_QPIG01000001.1	460684	514271
as6	GCF_003337235	NZ_QPJC01000002.1	14693	25085
as6	GCF_003337235	NZ_QPJC01000002.1	498056	539480
as6	GCF_003337235	NZ_QPJC01000002.1	648700	674571
as6	GCF_003337235	NZ_QPJC01000004.1	142780	169587
as6	GCF_003337235	NZ_QPJC01000006.1	5518	15928
as6	GCF_003337235	NZ_QPJC01000008.1	132377	147246
as6	GCF_003337235	NZ_QPJC01000009.1	33792	56707
as6	GCF_003337235	NZ_QPJC01000010.1	28223	69383
as6	GCF_003337235	NZ_QPJC01000011.1	66688	87908
as6	GCF_003337245	NZ_QPJE01000004.1	36556	47356
as6	GCF_003337245	NZ_QPJE01000010.1	2510	25673
as6	GCF_003337245	NZ_QPJE01000016.1	32110	51364
as6	GCF_003337275	NZ_QPJQ01000003.1	93495	103884
as6	GCF_003337275	NZ_QPJQ01000021.1	1	64988
as6	GCF_003337305	NZ_QPJO01000002.1	567150	617928
as6	GCF_003337305	NZ_QPJO01000003.1	16120	51132
as6	GCF_003337355	NZ_QPJW01000002.1	528666	550219
as6	GCF_003337355	NZ_QPJW01000003.1	290933	311277
as6	GCF_003337355	NZ_QPJW01000007.1	70696	119424
as6	GCF_003337355	NZ_QPJW01000009.1	40630	81799
as6	GCF_003337355	NZ_QPJW01000016.1	37959	81687
as6	GCF_003337375	NZ_QPJD01000002.1	400572	422440
as6	GCF_003337375	NZ_QPJD01000005.1	19665	46231
as6	GCF_003337375	NZ_QPJD01000006.1	338710	379858
as6	GCF_003337375	NZ_QPJD01000007.1	243947	264771
as6	GCF_003337375	NZ_QPJD01000012.1	168211	188462
as6	GCF_003337375	NZ_QPJD01000015.1	139825	163686
as6	GCF_003337375	NZ_QPJD01000018.1	45346	84549
as6	GCF_003337375	NZ_QPJD01000018.1	95757	113377
as6	GCF_003337415	NZ_QPJT01000001.1	91894	146095
as6	GCF_003337415	NZ_QPJT01000002.1	177500	228901
as6	GCF_003337415	NZ_QPJT01000003.1	161279	182751
as6	GCF_003337415	NZ_QPJT01000003.1	208163	231237
as6	GCF_003337415	NZ_QPJT01000004.1	1	62581
as6	GCF_003337415	NZ_QPJT01000004.1	132954	179316
as6	GCF_003337415	NZ_QPJT01000005.1	92192	178755
as6	GCF_003337415	NZ_QPJT01000005.1	183959	204099
as6	GCF_003337415	NZ_QPJT01000006.1	91175	127666
as6	GCF_003337415	NZ_QPJT01000010.1	1	34798
as6	GCF_003337415	NZ_QPJT01000010.1	41317	84979
as6	GCF_003337415	NZ_QPJT01000011.1	20473	99099
as6	GCF_003337415	NZ_QPJT01000013.1	46831	73411
as6	GCF_003337415	NZ_QPJT01000015.1	1	37977
as6	GCF_003337415	NZ_QPJT01000016.1	1	10636
as6	GCF_003337415	NZ_QPJT01000016.1	41600	62943
as6	GCF_003337415	NZ_QPJT01000022.1	27960	40182
as6	GCF_003337415	NZ_QPJT01000023.1	48083	74462
as6	GCF_003337415	NZ_QPJT01000029.1	37153	48687
as6	GCF_003337415	NZ_QPJT01000030.1	1	16767
as6	GCF_003337415	NZ_QPJT01000034.1	12873	33624
as6	GCF_003337415	NZ_QPJT01000035.1	1	39569
as6	GCF_003337415	NZ_QPJT01000038.1	1	22142
as6	GCF_003337415	NZ_QPJT01000043.1	2018	13868
as6	GCF_003337415	NZ_QPJT01000052.1	1	8740
as6	GCF_003337425	NZ_QPJU01000001.1	49539	73066
as6	GCF_003337425	NZ_QPJU01000002.1	22829	50524
as6	GCF_003337435	NZ_QPJS01000001.1	604904	625647
as6	GCF_003337435	NZ_QPJS01000001.1	978129	999268
as6	GCF_003337435	NZ_QPJS01000002.1	57790	68623
as6	GCF_003337485	NZ_QPJJ01000004.1	98411	108797
as6	GCF_003337485	NZ_QPJJ01000004.1	109334	130161
as6	GCF_003337555	NZ_QPJK01000001.1	113074	155932
as6	GCF_003337555	NZ_QPJK01000001.1	628150	672016
as6	GCF_003337555	NZ_QPJK01000001.1	815546	876850
as6	GCF_003337555	NZ_QPJK01000003.1	331312	362952
as6	GCF_003337555	NZ_QPJK01000003.1	460450	501712
as6	GCF_003337555	NZ_QPJK01000006.1	302733	323317
as6	GCF_003337555	NZ_QPJK01000009.1	106930	138190
as6	GCF_003337555	NZ_QPJK01000013.1	25319	45897
as6	GCF_003337555	NZ_QPJK01000014.1	137940	159662
as6	GCF_003337555	NZ_QPJK01000017.1	94950	117151
as6	GCF_003337555	NZ_QPJK01000021.1	1	36100
as6	GCF_003337565	NZ_QPJL01000002.1	198443	209297
as6	GCF_003337565	NZ_QPJL01000006.1	76371	128398
as6	GCF_003337565	NZ_QPJL01000006.1	153924	174592
as6	GCF_003337565	NZ_QPJL01000008.1	19006	65989
as6	GCF_003337565	NZ_QPJL01000015.1	25826	36629
as6	GCF_003337565	NZ_QPJL01000017.1	3942	35960
as6	GCF_003337575	NZ_QPJM01000001.1	417986	439992
as6	GCF_003337575	NZ_QPJM01000002.1	490293	511129
as6	GCF_003337575	NZ_QPJM01000007.1	90749	134744
as6	GCF_003337575	NZ_QPJM01000016.1	57519	79700
as6	GCF_003337575	NZ_QPJM01000056.1	1	1444
as6	GCF_003337715	NZ_QPIX01000001.1	534005	554649
as6	GCF_003337715	NZ_QPIX01000001.1	714966	757512
as6	GCF_003337715	NZ_QPIX01000004.1	138580	186025
as6	GCF_003337715	NZ_QPIX01000005.1	84686	105528
as6	GCF_003337715	NZ_QPIX01000006.1	1	31915
as6	GCF_003337715	NZ_QPIX01000007.1	160068	203991
as6	GCF_003337715	NZ_QPIX01000011.1	11772	22626
as6	GCF_003337715	NZ_QPIX01000012.1	79064	101239
as6	GCF_003337715	NZ_QPIX01000013.1	101225	115969
as6	GCF_003337735	NZ_QPJY01000001.1	307857	318726
as6	GCF_003337735	NZ_QPJY01000002.1	352347	395190
as6	GCF_003337735	NZ_QPJY01000002.1	746684	757082
as6	GCF_003337735	NZ_QPJY01000012.1	35892	65739
as6	GCF_003337735	NZ_QPJY01000015.1	149	29704
as6	GCF_003339505	NZ_QPIW01000001.1	153478	204027
as6	GCF_003339505	NZ_QPIW01000017.1	71185	94505
as6	GCF_003339505	NZ_QPIW01000028.1	40012	81112
as6	GCF_003339505	NZ_QPIW01000003.1	92405	113259
as6	GCF_003339505	NZ_QPIW01000004.1	203612	227854
as6	GCF_003339505	NZ_QPIW01000007.1	212157	233314
as6	GCF_003339525	NZ_CP031124.1	75565	86395
as6	GCF_003339525	NZ_CP031124.1	980482	1000750
as6	GCF_003339525	NZ_CP031124.1	1446068	1490276
as6	GCF_003339525	NZ_CP031124.1	1810618	1831454
as6	GCF_003339525	NZ_CP031124.1	2494920	2528891
as6	GCF_003339525	NZ_CP031124.1	2637149	2657700
as6	GCF_003339585	NZ_QPKF01000001.1	156066	176513
as6	GCF_003339585	NZ_QPKF01000001.1	1802363	1823190
as6	GCF_003339645	NZ_QNUV01000021.1	46209	68830
as6	GCF_003339645	NZ_QNUV01000021.1	497501	538766
as6	GCF_003339645	NZ_QNUV01000041.1	222816	254769
as6	GCF_003339645	NZ_QNUV01000041.1	271599	299263
as6	GCF_003339645	NZ_QNUV01000041.1	505409	526284
as6	GCF_003339645	NZ_QNUV01000041.1	864371	905525
as6	GCF_003339645	NZ_QNUV01000110.1	99985	120622
as6	GCF_003339685	NZ_QPKI01000012.1	30236	40646
as6	GCF_003339685	NZ_QPKI01000003.1	22155	44849
as6	GCF_003339685	NZ_QPKI01000005.1	50714	93575
as6	GCF_003339815	NZ_PPTT01000015.1	7962	28840
as6	GCF_003339815	NZ_PPTT01000020.1	43964	54776
as6	GCF_003339845	NZ_PPTR01000001.1	126721	137533
as6	GCF_003339845	NZ_PPTR01000011.1	96294	125163
as6	GCF_003339845	NZ_PPTR01000002.1	226737	247726
as6	GCF_003339865	NZ_QPKV01000001.1	240386	261258
as6	GCF_003340305	NZ_PPUU01000001.1	1	22207
as6	GCF_003340305	NZ_PPUU01000001.1	251627	271884
as6	GCF_003340305	NZ_PPUU01000027.1	1	18675
as6	GCF_003340305	NZ_PPUU01000003.1	214486	231952
as6	GCF_003340345	NZ_PPTQ01000005.1	73370	120890
as6	GCF_003340345	NZ_PPTQ01000006.1	140864	151676
as6	GCF_003340475	NZ_QBKA01000002.1	608499	649545
as6	GCF_003340475	NZ_QBKA01000002.1	1896248	1920576
as6	GCF_003340495	NZ_QASA01000001.1	360974	402086
as6	GCF_003340495	NZ_QASA01000001.1	1015109	1035942
as6	GCF_003340495	NZ_QASA01000001.1	1249621	1290817
as6	GCF_003340495	NZ_QASA01000001.1	4376955	4388082
as6	GCF_003340555	NZ_QPLJ01000014.1	1	16767
as6	GCF_003340555	NZ_QPLJ01000002.1	98817	119404
as6	GCF_003340555	NZ_QPLJ01000003.1	131447	152475
as6	GCF_003340555	NZ_QPLJ01000003.1	255859	276482
as6	GCF_003340555	NZ_QPLJ01000034.1	1	19291
as6	GCF_003340555	NZ_QPLJ01000005.1	870	21565
as6	GCF_003340555	NZ_QPLJ01000007.1	100171	149701
as6	GCF_003340555	NZ_QPLJ01000008.1	17994	59043
as6	GCF_003340565	NZ_QPLK01000012.1	19620	30009
as6	GCF_003340565	NZ_QPLK01000013.1	790	48961
as6	GCF_003340565	NZ_QPLK01000018.1	2431	45181
as6	GCF_003340565	NZ_QPLK01000021.1	4796	15650
as6	GCF_003340565	NZ_QPLK01000022.1	27196	49155
as6	GCF_003340565	NZ_QPLK01000024.1	6268	26858
as6	GCF_003340565	NZ_QPLK01000031.1	1	7511
as6	GCF_003340565	NZ_QPLK01000004.1	176509	197690
as6	GCF_003340565	NZ_QPLK01000009.1	87757	108410
as6	GCF_003342695	NZ_CP031150.1	1410909	1431686
as6	GCF_003342695	NZ_CP031150.1	2930235	2951236
as6	GCF_003343245	NZ_CP024901.1	73630	82660
as6	GCF_003343245	NZ_CP024901.1	182435	203940
as6	GCF_003343245	NZ_CP024901.1	304971	325675
as6	GCF_003343245	NZ_CP024901.1	579212	589991
as6	GCF_003343245	NZ_CP024901.1	1002026	1054633
as6	GCF_003343245	NZ_CP024901.1	1259521	1318787
as6	GCF_003343245	NZ_CP024901.1	1373120	1433447
as6	GCF_003343245	NZ_CP024901.1	1805483	1825025
as6	GCF_003343245	NZ_CP024901.1	1915821	1941922
as6	GCF_003343245	NZ_CP024901.1	2202808	2257564
as6	GCF_003343245	NZ_CP024901.1	2529714	2593735
as6	GCF_003343245	NZ_CP024901.1	2700417	2758161
as6	GCF_003343245	NZ_CP024901.1	3074828	3192998
as6	GCF_003343245	NZ_CP024901.1	3221073	3265044
as6	GCF_003343245	NZ_CP024901.1	3626587	3707595
as6	GCF_003343245	NZ_CP024901.1	3846999	3900195
as6	GCF_003343245	NZ_CP024901.1	3983859	4006018
as6	GCF_003343245	NZ_CP024901.1	4113512	4183964
as6	GCF_003343245	NZ_CP024901.1	4320539	4346040
as6	GCF_003343245	NZ_CP024901.1	4577518	4619371
as6	GCF_003343245	NZ_CP024901.1	5057652	5081224
as6	GCF_003343245	NZ_CP024901.1	5379232	5403892
as6	GCF_003343245	NZ_CP024901.1	5606089	5627135
as6	GCF_003344045	NZ_QFWX01000001.1	358338	380519
as6	GCF_003344045	NZ_QFWX01000002.1	133315	164822
as6	GCF_003344045	NZ_QFWX01000002.1	442370	452765
as6	GCF_003344045	NZ_QFWX01000003.1	153935	176103
as6	GCF_003344045	NZ_QFWX01000004.1	156010	180207
as6	GCF_003344365	NZ_PDNY02000071.1	86583	101212
as6	GCF_003344365	NZ_PDNY02000071.1	771967	782968
as6	GCF_003344365	NZ_PDNY02000071.1	807493	828428
as6	GCF_003344535	NZ_QPKS01000002.1	46249	67073
as6	GCF_003344535	NZ_QPKS01000003.1	169642	190469
as6	GCF_003344565	NZ_QPND01000019.1	51811	69910
as6	GCF_003344565	NZ_QPND01000003.1	205087	226037
as6	GCF_003344765	NZ_QPMH01000001.1	116469	126888
as6	GCF_003344765	NZ_QPMH01000001.1	138464	160449
as6	GCF_003344765	NZ_QPMH01000012.1	66556	87410
as6	GCF_003344765	NZ_QPMH01000015.1	52088	73868
as6	GCF_003344765	NZ_QPMH01000024.1	748	43372
as6	GCF_003344765	NZ_QPMH01000028.1	1	14594
as6	GCF_003344765	NZ_QPMH01000003.1	325741	347153
as6	GCF_003344765	NZ_QPMH01000006.1	162925	217037
as6	GCF_003344765	NZ_QPMH01000007.1	1	35855
as6	GCF_003344765	NZ_QPMH01000009.1	1	18482
as6	GCF_003344785	NZ_QPMK01000001.1	53450	74091
as6	GCF_003344785	NZ_QPMK01000001.1	419158	440201
as6	GCF_003344785	NZ_QPMK01000002.1	327176	379268
as6	GCF_003344785	NZ_QPMK01000014.1	85896	114271
as6	GCF_003344785	NZ_QPMK01000018.1	10437	32582
as6	GCF_003344785	NZ_QPMK01000003.1	537395	558177
as6	GCF_003344785	NZ_QPMK01000021.1	44162	55022
as6	GCF_003344785	NZ_QPMK01000004.1	132955	152661
as6	GCF_003344785	NZ_QPMK01000004.1	216981	237829
as6	GCF_003344785	NZ_QPMK01000006.1	238156	248548
as6	GCF_003344785	NZ_QPMK01000008.1	1	20362
as6	GCF_003344865	NZ_CP031165.1	368377	411136
as6	GCF_003344865	NZ_CP031165.1	1280500	1295130
as6	GCF_003344865	NZ_CP031165.1	1488921	1530294
as6	GCF_003344865	NZ_CP031165.1	4169396	4189136
as6	GCF_003344865	NZ_CP031165.1	5496434	5517732
as6	GCF_003344885	NZ_CP031155.1	1671226	1693871
as6	GCF_003344885	NZ_CP031155.1	1736785	1747693
as6	GCF_003344885	NZ_CP031155.1	2146850	2171139
as6	GCF_003344925	NZ_CP031188.1	1258348	1278640
as6	GCF_003344925	NZ_CP031188.1	2877300	2898139
as6	GCF_003344965	NZ_CP031194.1	130809	153919
as6	GCF_003344965	NZ_CP031194.1	160463	199945
as6	GCF_003344965	NZ_CP031194.1	203692	226298
as6	GCF_003344965	NZ_CP031194.1	335023	387907
as6	GCF_003344965	NZ_CP031194.1	399450	422782
as6	GCF_003344965	NZ_CP031194.1	1059139	1082952
as6	GCF_003344965	NZ_CP031194.1	1895008	1943788
as6	GCF_003344965	NZ_CP031194.1	2230254	2288375
as6	GCF_003344965	NZ_CP031194.1	2347367	2358534
as6	GCF_003344965	NZ_CP031194.1	3395124	3407804
as6	GCF_003344965	NZ_CP031194.1	3698257	3759502
as6	GCF_003344965	NZ_CP031194.1	3769835	3791390
as6	GCF_003344965	NZ_CP031194.1	3821727	3843845
as6	GCF_003344965	NZ_CP031194.1	4016008	4066340
as6	GCF_003344965	NZ_CP031194.1	4400249	4440535
as6	GCF_003344965	NZ_CP031194.1	4458072	4477906
as6	GCF_003344965	NZ_CP031194.1	4870218	4895513
as6	GCF_003344965	NZ_CP031194.1	4958663	4981059
as6	GCF_003344965	NZ_CP031194.1	6029326	6043958
as6	GCF_003344965	NZ_CP031194.1	6337428	6347832
as6	GCF_003344965	NZ_CP031194.1	6436514	6447863
as6	GCF_003344965	NZ_CP031194.1	6707985	6730693
as6	GCF_003344965	NZ_CP031194.1	6893320	6912903
as6	GCF_003344965	NZ_CP031194.1	6977962	7044382
as6	GCF_003344965	NZ_CP031194.1	7256761	7396300
as6	GCF_003344965	NZ_CP031194.1	7582661	7675780
as6	GCF_003344965	NZ_CP031194.1	7766857	7973496
as6	GCF_003344965	NZ_CP031194.1	8073365	8114489
as6	GCF_003344965	NZ_CP031194.1	8137274	8171260
as6	GCF_003344965	NZ_CP031194.1	8193287	8214219
as6	GCF_003344965	NZ_CP031194.1	8221321	8396998
as6	GCF_003345255	NZ_CP029331.1	1308731	1330919
as6	GCF_003345255	NZ_CP029331.1	1393491	1415247
as6	GCF_003345255	NZ_CP029331.1	1974966	1995763
as6	GCF_003345255	NZ_CP029331.1	2269819	2330577
as6	GCF_003345255	NZ_CP029331.1	2873238	2887992
as6	GCF_003345355	NZ_QQNB01000003.1	120507	161580
as6	GCF_003345355	NZ_QQNB01000003.1	293826	319066
as6	GCF_003345525	NZ_QQNH01000032.1	1	23616
as6	GCF_003345525	NZ_QQNH01000005.1	1360	21779
as6	GCF_003345525	NZ_QQNH01000005.1	159067	179846
as6	GCF_003345525	NZ_QQNH01000006.1	71681	82073
as6	GCF_003345525	NZ_QQNH01000007.1	138408	159256
as6	GCF_003345655	NZ_QQOH01000001.1	40483	60332
as6	GCF_003345655	NZ_QQOH01000001.1	173913	183835
as6	GCF_003345655	NZ_QQOH01000001.1	731789	742667
as6	GCF_003345655	NZ_QQOH01000001.1	925946	946692
as6	GCF_003345655	NZ_QQOH01000001.1	1277461	1299746
as6	GCF_003345655	NZ_QQOH01000003.1	79928	90755
as6	GCF_003345655	NZ_QQOH01000003.1	157455	200271
as6	GCF_003346515	NZ_QQNA01000010.1	1	29982
as6	GCF_003346515	NZ_QQNA01000101.1	2153	8689
as6	GCF_003346515	NZ_QQNA01000103.1	30608	84444
as6	GCF_003346515	NZ_QQNA01000106.1	1	11154
as6	GCF_003346515	NZ_QQNA01000110.1	1	17866
as6	GCF_003346515	NZ_QQNA01000113.1	1	4822
as6	GCF_003346515	NZ_QQNA01000114.1	1	7477
as6	GCF_003346515	NZ_QQNA01000116.1	7039	38765
as6	GCF_003346515	NZ_QQNA01000117.1	1	12616
as6	GCF_003346515	NZ_QQNA01000120.1	1	5413
as6	GCF_003346515	NZ_QQNA01000121.1	1	18733
as6	GCF_003346515	NZ_QQNA01000131.1	1	17890
as6	GCF_003346515	NZ_QQNA01000136.1	1	23641
as6	GCF_003346515	NZ_QQNA01000151.1	1	22784
as6	GCF_003346515	NZ_QQNA01000152.1	1	4055
as6	GCF_003346515	NZ_QQNA01000161.1	15195	21912
as6	GCF_003346515	NZ_QQNA01000187.1	6657	29210
as6	GCF_003346515	NZ_QQNA01000188.1	1	6959
as6	GCF_003346515	NZ_QQNA01000195.1	1	11234
as6	GCF_003346515	NZ_QQNA01000002.1	1946	53758
as6	GCF_003346515	NZ_QQNA01000206.1	1	24990
as6	GCF_003346515	NZ_QQNA01000216.1	1	12980
as6	GCF_003346515	NZ_QQNA01000226.1	1	6797
as6	GCF_003346515	NZ_QQNA01000242.1	1	21509
as6	GCF_003346515	NZ_QQNA01000246.1	11933	59237
as6	GCF_003346515	NZ_QQNA01000260.1	1	37288
as6	GCF_003346515	NZ_QQNA01000027.1	1	10663
as6	GCF_003346515	NZ_QQNA01000272.1	1	10323
as6	GCF_003346515	NZ_QQNA01000291.1	1	24078
as6	GCF_003346515	NZ_QQNA01000031.1	17628	40399
as6	GCF_003346515	NZ_QQNA01000031.1	49860	81925
as6	GCF_003346515	NZ_QQNA01000319.1	1	8528
as6	GCF_003346515	NZ_QQNA01000338.1	1	2467
as6	GCF_003346515	NZ_QQNA01000034.1	25541	56088
as6	GCF_003346515	NZ_QQNA01000356.1	1	14075
as6	GCF_003346515	NZ_QQNA01000364.1	1	14944
as6	GCF_003346515	NZ_QQNA01000391.1	1	3252
as6	GCF_003346515	NZ_QQNA01000393.1	1	11448
as6	GCF_003346515	NZ_QQNA01000419.1	1	1953
as6	GCF_003346515	NZ_QQNA01000423.1	1	2313
as6	GCF_003346515	NZ_QQNA01000044.1	1	26074
as6	GCF_003346515	NZ_QQNA01000456.1	1	1350
as6	GCF_003346515	NZ_QQNA01000060.1	1	28850
as6	GCF_003346515	NZ_QQNA01000063.1	7104	28311
as6	GCF_003346515	NZ_QQNA01000069.1	1	15056
as6	GCF_003346515	NZ_QQNA01000072.1	1	11813
as6	GCF_003346515	NZ_QQNA01000073.1	1	29476
as6	GCF_003346515	NZ_QQNA01000074.1	1	8812
as6	GCF_003346515	NZ_QQNA01000075.1	1	4046
as6	GCF_003346515	NZ_QQNA01000008.1	1	26472
as6	GCF_003346515	NZ_QQNA01000085.1	1	39784
as6	GCF_003346515	NZ_QQNA01000087.1	1	31118
as6	GCF_003346515	NZ_QQNA01000009.1	1	63905
as6	GCF_003346515	NZ_QQNA01000094.1	12359	23369
as6	GCF_003346715	NZ_QQPQ01000010.1	105811	135538
as6	GCF_003346715	NZ_QQPQ01000008.1	118011	161634
as6	GCF_003346755	NZ_CP031218.1	96971	107792
as6	GCF_003346755	NZ_CP031218.1	1561332	1571727
as6	GCF_003346775	NZ_CP031219.1	196388	255076
as6	GCF_003346775	NZ_CP031219.1	1647272	1657664
as6	GCF_003346815	NZ_CP031217.1	104354	115187
as6	GCF_003346815	NZ_CP031217.1	182428	239520
as6	GCF_003346815	NZ_CP031217.1	2604626	2615021
as6	GCF_003347015	NZ_PNFB01000012.1	1	9281
as6	GCF_003347015	NZ_PNFB01000002.1	203168	237055
as6	GCF_003347015	NZ_PNFB01000005.1	1	34915
as6	GCF_003347205	NZ_QQBJ01000001.1	305280	356277
as6	GCF_003347205	NZ_QQBJ01000012.1	376087	386494
as6	GCF_003347205	NZ_QQBJ01000014.1	1	24838
as6	GCF_003347205	NZ_QQBJ01000017.1	225811	248739
as6	GCF_003347205	NZ_QQBJ01000019.1	35828	69760
as6	GCF_003347205	NZ_QQBJ01000029.1	32260	74755
as6	GCF_003347205	NZ_QQBJ01000004.1	1	27672
as6	GCF_003347205	NZ_QQBJ01000005.1	239802	250599
as6	GCF_003347205	NZ_QQBJ01000005.1	317904	360681
as6	GCF_003347205	NZ_QQBJ01000042.1	1	17459
as6	GCF_003347205	NZ_QQBJ01000046.1	1	7827
as6	GCF_003347205	NZ_QQBJ01000006.1	99921	143415
as6	GCF_003347205	NZ_QQBJ01000007.1	24935	35327
as6	GCF_003347205	NZ_QQBJ01000009.1	19660	64983
as6	GCF_003347205	NZ_QQBJ01000009.1	227646	252490
as6	GCF_003347205	NZ_QQBJ01000010.1	1	14976
as6	GCF_003347205	NZ_QQBJ01000010.1	56964	102507
as6	GCF_003347205	NZ_QQBJ01000010.1	225712	236077
as6	GCF_003347495	NZ_QCXY01000001.1	353574	394731
as6	GCF_003347495	NZ_QCXY01000001.1	1348595	1369437
as6	GCF_003347495	NZ_QCXY01000010.1	180357	223767
as6	GCF_003347495	NZ_QCXY01000013.1	75303	124122
as6	GCF_003347495	NZ_QCXY01000015.1	21985	69573
as6	GCF_003347495	NZ_QCXY01000017.1	24096	45274
as6	GCF_003347495	NZ_QCXY01000003.1	518808	539974
as6	GCF_003347515	NZ_QEII01000168.1	1	19267
as6	GCF_003347515	NZ_QEII01000226.1	1	36984
as6	GCF_003347515	NZ_QEII01000256.1	102993	129591
as6	GCF_003347515	NZ_QEII01000274.1	81555	104419
as6	GCF_003347515	NZ_QEII01000278.1	36884	47798
as6	GCF_003347515	NZ_QEII01000281.1	2960	25192
as6	GCF_003347515	NZ_QEII01000290.1	149461	178841
as6	GCF_003347515	NZ_QEII01000298.1	159488	220765
as6	GCF_003347515	NZ_QEII01000298.1	238847	270032
as6	GCF_003347515	NZ_QEII01000303.1	30503	52759
as6	GCF_003347515	NZ_QEII01000324.1	33333	57568
as6	GCF_003347595	NZ_QCZK02000024.1	144711	185832
as6	GCF_003347595	NZ_QCZK02000037.1	76714	97547
as6	GCF_003347605	NZ_QDFZ01000001.1	197607	218124
as6	GCF_003347605	NZ_QDFZ01000001.1	326539	377830
as6	GCF_003347605	NZ_QDFZ01000010.1	148265	159101
as6	GCF_003347605	NZ_QDFZ01000015.1	68639	134993
as6	GCF_003347605	NZ_QDFZ01000016.1	113532	134368
as6	GCF_003347605	NZ_QDFZ01000027.1	4956	16041
as6	GCF_003347605	NZ_QDFZ01000003.1	232783	275890
as6	GCF_003347605	NZ_QDFZ01000005.1	152849	168385
as6	GCF_003347605	NZ_QDFZ01000009.1	51062	104254
as6	GCF_003347635	NZ_QDFY01000001.1	314814	325218
as6	GCF_003347635	NZ_QDFY01000010.1	31277	52365
as6	GCF_003347635	NZ_QDFY01000012.1	87019	101698
as6	GCF_003347635	NZ_QDFY01000002.1	516598	536224
as6	GCF_003347635	NZ_QDFY01000002.1	570482	605383
as6	GCF_003347635	NZ_QDFY01000003.1	312398	335986
as6	GCF_003347635	NZ_QDFY01000003.1	344780	366686
as6	GCF_003347635	NZ_QDFY01000005.1	107972	149090
as6	GCF_003347645	NZ_QDFX01000001.1	105894	116817
as6	GCF_003347645	NZ_QDFX01000010.1	136118	149598
as6	GCF_003347645	NZ_QDFX01000003.1	136802	158926
as6	GCF_003347645	NZ_QDFX01000004.1	77461	119962
as6	GCF_003347645	NZ_QDFX01000006.1	108622	129473
as6	GCF_003347645	NZ_QDFX01000007.1	44116	69087
as6	GCF_003347665	NZ_QDGA01000108.1	1	15706
as6	GCF_003347665	NZ_QDGA01000016.1	24696	65787
as6	GCF_003347665	NZ_QDGA01000016.1	69554	112076
as6	GCF_003347665	NZ_QDGA01000002.1	70294	91952
as6	GCF_003347665	NZ_QDGA01000022.1	5773	48463
as6	GCF_003347665	NZ_QDGA01000035.1	1	47466
as6	GCF_003347665	NZ_QDGA01000041.1	45	20887
as6	GCF_003347665	NZ_QDGA01000043.1	1	26129
as6	GCF_003347665	NZ_QDGA01000008.1	108797	129438
as6	GCF_003347665	NZ_QDGA01000009.1	106668	140100
as6	GCF_003349965	NZ_QLKR01000001.1	303056	366551
as6	GCF_003349965	NZ_QLKR01000001.1	559056	570192
as6	GCF_003349965	NZ_QLKR01000002.1	454277	518736
as6	GCF_003349965	NZ_QLKR01000002.1	721503	799631
as6	GCF_003349965	NZ_QLKR01000004.1	28846	49682
as6	GCF_003349965	NZ_QLKR01000005.1	85674	126768
as6	GCF_003349965	NZ_QLKR01000005.1	306436	318601
as6	GCF_003349965	NZ_QLKR01000007.1	153671	176272
as6	GCF_003350005	NZ_QLKS01000001.1	69649	91869
as6	GCF_003350005	NZ_QLKS01000001.1	387989	407691
as6	GCF_003350005	NZ_QLKS01000003.1	96935	126764
as6	GCF_003350035	NZ_QLKU01000001.1	108055	149353
as6	GCF_003350035	NZ_QLKU01000001.1	228959	251199
as6	GCF_003350035	NZ_QLKU01000002.1	118580	139170
as6	GCF_003350035	NZ_QLKU01000002.1	246683	268917
as6	GCF_003350035	NZ_QLKU01000002.1	380151	399043
as6	GCF_003350035	NZ_QLKU01000002.1	474747	498920
as6	GCF_003350035	NZ_QLKU01000004.1	290897	335809
as6	GCF_003350035	NZ_QLKU01000005.1	109896	130777
as6	GCF_003350035	NZ_QLKU01000054.1	1	5857
as6	GCF_003350035	NZ_QLKU01000062.1	1	1208
as6	GCF_003350035	NZ_QLKU01000007.1	233700	267223
as6	GCF_003350205	NZ_QLLC01000002.1	127921	171841
as6	GCF_003350205	NZ_QLLC01000005.1	4492	26872
as6	GCF_003350205	NZ_QLLC01000006.1	116095	138481
as6	GCF_003350295	NZ_QLYY01000005.1	223777	278519
as6	GCF_003350295	NZ_QLYY01000018.1	114794	140163
as6	GCF_003350295	NZ_QLYY01000007.1	193620	204480
as6	GCF_003350295	NZ_QLYY01000027.1	6347	17207
as6	GCF_003350295	NZ_QLYY01000032.1	1	10597
as6	GCF_003350295	NZ_QLYY01000008.1	115671	136432
as6	GCF_003350295	NZ_QLYY01000012.1	1	38269
as6	GCF_003350295	NZ_QLYY01000013.1	100069	112444
as6	GCF_003350295	NZ_QLYY01000014.1	1	38360
as6	GCF_003350325	NZ_QLYZ01000002.1	55342	82747
as6	GCF_003350325	NZ_QLYZ01000002.1	354402	364788
as6	GCF_003350325	NZ_QLYZ01000028.1	14190	25053
as6	GCF_003350325	NZ_QLYZ01000009.1	1	21689
as6	GCF_003350345	NZ_QNVJ01000007.1	9635	35999
as6	GCF_003350345	NZ_QNVJ01000008.1	3642	14037
as6	GCF_003350345	NZ_QNVJ01000054.1	60685	81347
as6	GCF_003350345	NZ_QNVJ01000053.1	2446	22739
as6	GCF_003350365	NZ_QQAT01000001.1	18888	29688
as6	GCF_003350365	NZ_QQAT01000002.1	251093	273891
as6	GCF_003350365	NZ_QQAT01000002.1	287011	374216
as6	GCF_003350365	NZ_QQAT01000003.1	52135	62551
as6	GCF_003350365	NZ_QQAT01000003.1	288276	309214
as6	GCF_003350365	NZ_QQAT01000003.1	418322	458663
as6	GCF_003350365	NZ_QQAT01000006.1	41189	94007
as6	GCF_003350365	NZ_QQAT01000008.1	16910	75338
as6	GCF_003350365	NZ_QQAT01000010.1	79770	144150
as6	GCF_003350365	NZ_QQAT01000012.1	30519	97386
as6	GCF_003350365	NZ_QQAT01000014.1	145914	158070
as6	GCF_003350365	NZ_QQAT01000020.1	97441	121985
as6	GCF_003350365	NZ_QQAT01000021.1	49463	92654
as6	GCF_003350365	NZ_QQAT01000022.1	71613	114917
as6	GCF_003350365	NZ_QQAT01000028.1	1	23919
as6	GCF_003350375	NZ_QQAR01000002.1	255439	276275
as6	GCF_003350375	NZ_QQAR01000014.1	65393	117864
as6	GCF_003350405	NZ_QQAW01000001.1	6116	31351
as6	GCF_003350405	NZ_QQAW01000001.1	171883	194010
as6	GCF_003350405	NZ_QQAW01000006.1	156921	203943
as6	GCF_003350405	NZ_QQAW01000007.1	207467	218241
as6	GCF_003350445	NZ_QQAU01000001.1	81433	100341
as6	GCF_003350445	NZ_QQAU01000001.1	281124	325511
as6	GCF_003350445	NZ_QQAU01000001.1	563297	631526
as6	GCF_003350445	NZ_QQAU01000001.1	647414	747806
as6	GCF_003350445	NZ_QQAU01000001.1	802886	853036
as6	GCF_003350445	NZ_QQAU01000001.1	1101270	1154298
as6	GCF_003350445	NZ_QQAU01000001.1	1221936	1247261
as6	GCF_003350445	NZ_QQAU01000002.1	457098	490835
as6	GCF_003350445	NZ_QQAU01000003.1	37578	138068
as6	GCF_003350445	NZ_QQAU01000003.1	153736	206236
as6	GCF_003350445	NZ_QQAU01000003.1	707970	728896
as6	GCF_003350445	NZ_QQAU01000004.1	269438	291480
as6	GCF_003350445	NZ_QQAU01000006.1	395380	421751
as6	GCF_003350445	NZ_QQAU01000007.1	100291	166753
as6	GCF_003350445	NZ_QQAU01000008.1	1	103330
as6	GCF_003350445	NZ_QQAU01000008.1	396257	407854
as6	GCF_003350445	NZ_QQAU01000009.1	1	14922
as6	GCF_003350445	NZ_QQAU01000009.1	23100	64167
as6	GCF_003350445	NZ_QQAU01000009.1	192250	223226
as6	GCF_003350445	NZ_QQAU01000010.1	164570	186714
as6	GCF_003350445	NZ_QQAU01000010.1	211729	255592
as6	GCF_003350445	NZ_QQAU01000011.1	45165	55983
as6	GCF_003350445	NZ_QQAU01000011.1	138994	163234
as6	GCF_003350445	NZ_QQAU01000011.1	251705	306374
as6	GCF_003350445	NZ_QQAU01000012.1	188442	211054
as6	GCF_003350445	NZ_QQAU01000015.1	116097	138661
as6	GCF_003350445	NZ_QQAU01000015.1	178762	264279
as6	GCF_003350445	NZ_QQAU01000017.1	51700	72554
as6	GCF_003350445	NZ_QQAU01000019.1	183337	196142
as6	GCF_003350445	NZ_QQAU01000020.1	22099	44166
as6	GCF_003350445	NZ_QQAU01000021.1	150420	171307
as6	GCF_003350455	NZ_QQAX01000005.1	5364	48183
as6	GCF_003350455	NZ_QQAX01000006.1	18977	63035
as6	GCF_003350455	NZ_QQAX01000007.1	31182	81294
as6	GCF_003350455	NZ_QQAX01000010.1	14528	43784
as6	GCF_003350475	NZ_QQAV01000001.1	689219	730418
as6	GCF_003350475	NZ_QQAV01000004.1	76114	97960
as6	GCF_003350475	NZ_QQAV01000007.1	277372	288226
as6	GCF_003350505	NZ_QQAY01000002.1	171957	191636
as6	GCF_003350505	NZ_QQAY01000002.1	257480	281364
as6	GCF_003350505	NZ_QQAY01000002.1	292382	312654
as6	GCF_003350505	NZ_QQAY01000002.1	440499	461332
as6	GCF_003350505	NZ_QQAY01000004.1	64535	105620
as6	GCF_003350535	NZ_QQBB01000001.1	198932	220596
as6	GCF_003350535	NZ_QQBB01000001.1	471074	491727
as6	GCF_003350535	NZ_QQBB01000002.1	182683	204652
as6	GCF_003350535	NZ_QQBB01000003.1	337710	358558
as6	GCF_003350535	NZ_QQBB01000006.1	261256	303895
as6	GCF_003350545	NZ_QQBA01000001.1	56085	76924
as6	GCF_003350545	NZ_QQBA01000004.1	130623	151774
as6	GCF_003350545	NZ_QQBA01000009.1	82193	126319
as6	GCF_003350925	NZ_KZ857173.1	1	23672
as6	GCF_003350925	NZ_KZ857173.1	54982	65986
as6	GCF_003350925	NZ_KZ857173.1	732764	755598
as6	GCF_003350925	NZ_KZ857173.1	821927	842778
as6	GCF_003350925	NZ_KZ857174.1	47312	91280
as6	GCF_003350925	NZ_KZ857175.1	16740	26230
as6	GCF_003350925	NZ_KZ857175.1	295850	306701
as6	GCF_003350925	NZ_KZ857176.1	37636	59612
as6	GCF_003350925	NZ_KZ857176.1	269937	319350
as6	GCF_003350925	NZ_KZ857177.1	347404	388603
as6	GCF_003350925	NZ_KZ857177.1	431552	453897
as6	GCF_003350925	NZ_KZ857180.1	202033	223689
as6	GCF_003350925	NZ_KZ857181.1	3981	207810
as6	GCF_003350925	NZ_KZ857183.1	9975	54207
as6	GCF_003350925	NZ_KZ857183.1	70190	115118
as6	GCF_003350925	NZ_KZ857183.1	139046	175563
as6	GCF_003350925	NZ_KZ857186.1	54656	75147
as6	GCF_003350925	NZ_KZ857187.1	6729	35700
as6	GCF_003350925	NZ_KZ857189.1	1	18342
as6	GCF_003350925	NZ_KZ857190.1	1	14392
as6	GCF_003350925	NZ_KZ857192.1	1	11764
as6	GCF_003350925	NZ_KZ857194.1	1	7217
as6	GCF_003350925	NZ_KZ857195.1	1	7030
as6	GCF_003350925	NZ_KZ857196.1	1	6091
as6	GCF_003350925	NZ_KZ857198.1	1	4268
as6	GCF_003350925	NZ_KZ857199.1	1	3010
as6	GCF_003350925	NZ_KZ857200.1	1	2439
as6	GCF_003351025	NZ_QPCG01000001.1	605312	641517
as6	GCF_003351025	NZ_QPCG01000001.1	1773805	1833071
as6	GCF_003351025	NZ_QPCG01000011.1	1	18989
as6	GCF_003351025	NZ_QPCG01000002.1	1647	13986
as6	GCF_003351025	NZ_QPCG01000002.1	863608	921837
as6	GCF_003351025	NZ_QPCG01000003.1	220644	240886
as6	GCF_003351025	NZ_QPCG01000003.1	799096	819947
as6	GCF_003351025	NZ_QPCG01000004.1	344528	393178
as6	GCF_003351025	NZ_QPCG01000005.1	135115	176224
as6	GCF_003351025	NZ_QPCG01000007.1	355086	375922
as6	GCF_003351045	NZ_QQZY01000001.1	257626	298312
as6	GCF_003351145	NZ_QQSV01000001.1	453279	494307
as6	GCF_003351145	NZ_QQSV01000002.1	366293	387447
as6	GCF_003351145	NZ_QQSV01000007.1	54960	75787
as6	GCF_003351225	NZ_QQSY01000001.1	878148	898987
as6	GCF_003351225	NZ_QQSY01000002.1	660652	701851
as6	GCF_003351225	NZ_QQSY01000005.1	38114	61277
as6	GCF_003351225	NZ_QQSY01000005.1	224091	234948
as6	GCF_003351225	NZ_QQSY01000007.1	10283	63955
as6	GCF_003351345	NZ_QQTO01000019.1	765327	786220
as6	GCF_003351345	NZ_QQTO01000022.1	477125	511254
as6	GCF_003351345	NZ_QQTO01000021.1	80877	114887
as6	GCF_003351665	NZ_CP031251.1	1	57239
as6	GCF_003351665	NZ_CP031251.1	635564	656319
as6	GCF_003351665	NZ_CP031251.1	1023317	1041186
as6	GCF_003351665	NZ_CP031251.1	1055800	1094511
as6	GCF_003351665	NZ_CP031251.1	1280754	1321956
as6	GCF_003351665	NZ_CP031251.1	1470379	1491227
as6	GCF_003351665	NZ_CP031251.1	2120130	2130972
as6	GCF_003351745	NZ_CP031222.1	221936	232832
as6	GCF_003351745	NZ_CP031222.1	382093	433633
as6	GCF_003351745	NZ_CP031222.1	1534530	1555276
as6	GCF_003351745	NZ_CP031222.1	3435791	3447656
as6	GCF_003351765	NZ_CP031229.1	2728858	2745520
as6	GCF_003351765	NZ_CP031229.1	2995470	3016339
as6	GCF_003351765	NZ_CP031229.1	3448118	3470574
as6	GCF_003351785	NZ_CP031230.1	1040288	1060562
as6	GCF_003351785	NZ_CP031230.1	1607643	1648722
as6	GCF_003351785	NZ_CP031230.1	2765882	2786745
as6	GCF_003351785	NZ_CP031230.1	3125356	3135745
as6	GCF_003352005	NZ_CP024848.1	199641	222616
as6	GCF_003352005	NZ_CP024848.1	448964	468343
as6	GCF_003352005	NZ_CP024848.1	637093	680816
as6	GCF_003352005	NZ_CP024848.1	2532315	2573487
as6	GCF_003352005	NZ_CP024848.1	3736273	3762527
as6	GCF_003352045	NZ_CP025815.1	184131	194517
as6	GCF_003352045	NZ_CP025815.1	1041391	1052248
as6	GCF_003352045	NZ_CP025815.1	1850790	1871566
as6	GCF_003352045	NZ_CP025815.1	2711953	2739655
as6	GCF_003352045	NZ_CP025815.1	3654564	3675202
as6	GCF_003352065	NZ_CP025803.1	1164294	1184747
as6	GCF_003352065	NZ_CP025803.1	2556204	2576953
as6	GCF_003352065	NZ_CP025803.1	2720498	2748167
as6	GCF_003352065	NZ_CP025803.1	2887360	2939378
as6	GCF_003352065	NZ_CP025803.1	2967370	2978218
as6	GCF_003352065	NZ_CP025803.1	3124009	3149058
as6	GCF_003352085	NZ_CP025804.1	1563963	1615133
as6	GCF_003352085	NZ_CP025804.1	1764519	1792036
as6	GCF_003352085	NZ_CP025804.1	2503624	2544874
as6	GCF_003352085	NZ_CP025804.1	2758366	2802280
as6	GCF_003352085	NZ_CP025804.1	3033381	3074445
as6	GCF_003352085	NZ_CP025804.1	3342854	3353717
as6	GCF_003352085	NZ_CP025804.1	3698102	3718737
as6	GCF_003352085	NZ_CP025804.1	4588028	4629902
as6	GCF_003352165	NZ_CP029176.1	840807	861526
as6	GCF_003352165	NZ_CP029176.1	1176825	1198955
as6	GCF_003352165	NZ_CP029176.1	2930574	2954815
as6	GCF_003352165	NZ_CP029176.1	3262277	3283386
as6	GCF_003352165	NZ_CP029176.1	3378905	3420092
as6	GCF_003352165	NZ_CP029178.1	19662	41057
as6	GCF_003352185	NZ_CP029608.1	117772	147170
as6	GCF_003352185	NZ_CP029608.1	492996	536609
as6	GCF_003352185	NZ_CP029608.1	1508989	1518063
as6	GCF_003352185	NZ_CP029608.1	2143027	2202957
as6	GCF_003352185	NZ_CP029608.1	2386041	2396880
as6	GCF_003352185	NZ_CP029608.1	2510523	2586599
as6	GCF_003352185	NZ_CP029608.1	2604123	2665464
as6	GCF_003352185	NZ_CP029608.1	2713205	2725058
as6	GCF_003352185	NZ_CP029608.1	3998385	4022986
as6	GCF_003352185	NZ_CP029608.1	4271771	4293201
as6	GCF_003352185	NZ_CP029608.1	4328003	4381001
as6	GCF_003352185	NZ_CP029608.1	4518993	4533865
as6	GCF_003352185	NZ_CP029608.1	5729551	5751719
as6	GCF_003352385	NZ_CP031243.1	1493043	1529811
as6	GCF_003352465	NZ_CP031153.1	358162	408462
as6	GCF_003352465	NZ_CP031153.1	563409	605551
as6	GCF_003352465	NZ_CP031153.1	852831	877214
as6	GCF_003352465	NZ_CP031153.1	1357628	1382140
as6	GCF_003352465	NZ_CP031153.1	2289595	2311724
as6	GCF_003352465	NZ_CP031153.1	2708399	2783007
as6	GCF_003352465	NZ_CP031153.1	3249134	3454559
as6	GCF_003352465	NZ_CP031153.1	3560233	3579419
as6	GCF_003352465	NZ_CP031153.1	3582926	3604068
as6	GCF_003352465	NZ_CP031153.1	3715282	3758470
as6	GCF_003352465	NZ_CP031153.1	5353890	5433450
as6	GCF_003352835	NZ_QLVD01000021.1	4090	54597
as6	GCF_003352835	NZ_QLVD01000019.1	408858	442730
as6	GCF_003352835	NZ_QLVD01000010.1	21268	31669
as6	GCF_003352875	NZ_CP022313.1	549	18640
as6	GCF_003352875	NZ_CP022313.1	342874	386478
as6	GCF_003352875	NZ_CP022313.1	1305996	1314557
as6	GCF_003352875	NZ_CP022313.1	1920068	1994877
as6	GCF_003352875	NZ_CP022313.1	2211028	2221867
as6	GCF_003352875	NZ_CP022313.1	2337599	2402893
as6	GCF_003352875	NZ_CP022313.1	2406784	2468865
as6	GCF_003352875	NZ_CP022313.1	3074404	3093332
as6	GCF_003352875	NZ_CP022313.1	3593001	3603387
as6	GCF_003352875	NZ_CP022313.1	3860540	3885139
as6	GCF_003352875	NZ_CP022313.1	4135648	4157078
as6	GCF_003352875	NZ_CP022313.1	4184802	4237803
as6	GCF_003352875	NZ_CP022313.1	4382302	4396919
as6	GCF_003352875	NZ_CP022313.1	5516124	5538292
as6	GCF_003353015	NZ_QREM01000009.1	1013615	1035742
as6	GCF_003353015	NZ_QREM01000009.1	1082773	1097527
as6	GCF_003353015	NZ_QREM01000001.1	377917	400333
as6	GCF_003353015	NZ_QREM01000010.1	363019	407008
as6	GCF_003353015	NZ_QREM01000010.1	508144	549340
as6	GCF_003353065	NZ_CP027806.1	522357	541804
as6	GCF_003353065	NZ_CP027806.1	1223549	1264730
as6	GCF_003353065	NZ_CP027806.1	2715134	2734921
as6	GCF_003353065	NZ_CP027806.1	3658753	3679961
as6	GCF_003353065	NZ_CP027806.1	4171865	4192161
as6	GCF_003353085	NZ_QRCS01000013.1	344952	400350
as6	GCF_003353085	NZ_QRCS01000013.1	606898	629033
as6	GCF_003353085	NZ_QRCS01000013.1	636267	663745
as6	GCF_003353085	NZ_QRCS01000024.1	83834	94661
as6	GCF_003353085	NZ_QRCS01000031.1	19271	62914
as6	GCF_003353085	NZ_QRCS01000018.1	123096	133989
as6	GCF_003353085	NZ_QRCS01000022.1	57179	86650
as6	GCF_003353175	NZ_QHKS01000001.1	55955	100807
as6	GCF_003353175	NZ_QHKS01000012.1	207366	228115
as6	GCF_003353175	NZ_QHKS01000016.1	26647	48782
as6	GCF_003353175	NZ_QHKS01000021.1	105985	148273
as6	GCF_003353175	NZ_QHKS01000022.1	1499	43229
as6	GCF_003353175	NZ_QHKS01000003.1	288183	309079
as6	GCF_003353175	NZ_QHKS01000004.1	268128	279018
as6	GCF_003353175	NZ_QHKS01000005.1	1	16881
as6	GCF_003353175	NZ_QHKS01000005.1	225520	245810
as6	GCF_003353175	NZ_QHKS01000053.1	1	20084
as6	GCF_003353175	NZ_QHKS01000006.1	143688	164314
as6	GCF_003353175	NZ_QHKS01000006.1	226024	247076
as6	GCF_003353175	NZ_QHKS01000008.1	159538	192429
as6	GCF_003353425	NZ_QRAO01000001.1	666054	718497
as6	GCF_003353425	NZ_QRAO01000003.1	1	43095
as6	GCF_003353425	NZ_QRAO01000004.1	204588	225430
as6	GCF_003353565	NZ_QRAR01000008.1	1015829	1026215
as6	GCF_003353565	NZ_QRAR01000009.1	101996	124415
as6	GCF_003353565	NZ_QRAR01000010.1	777295	811425
as6	GCF_003353565	NZ_QRAR01000011.1	134023	154850
as6	GCF_003353565	NZ_QRAR01000014.1	200008	220646
as6	GCF_003355005	NZ_CP029985.1	1118233	1160696
as6	GCF_003355005	NZ_CP029985.1	1259906	1285102
as6	GCF_003355005	NZ_CP029985.1	1292301	1333344
as6	GCF_003355005	NZ_CP029985.1	2987488	3021447
as6	GCF_003355455	NZ_CP031357.1	472844	493464
as6	GCF_003355455	NZ_CP031357.1	854751	865587
as6	GCF_003355455	NZ_CP031357.1	984535	1008878
as6	GCF_003355455	NZ_CP031357.1	1729824	1751774
as6	GCF_003355475	NZ_CP031356.1	1563475	1579070
as6	GCF_003355475	NZ_CP031356.1	2162631	2196587
as6	GCF_003355475	NZ_CP031356.1	3431441	3451728
as6	GCF_003355475	NZ_CP031356.1	3592770	3613636
as6	GCF_003355495	NZ_CP031337.1	1098264	1139469
as6	GCF_003355495	NZ_CP031337.1	1794655	1806580
as6	GCF_003355495	NZ_CP031337.1	1880423	1891253
as6	GCF_003355495	NZ_CP031337.1	2140693	2163647
as6	GCF_003355495	NZ_CP031337.1	2618214	2661033
as6	GCF_003355495	NZ_CP031337.1	3058443	3080126
as6	GCF_003355515	NZ_CP031367.1	1134078	1194497
as6	GCF_003362725	NZ_QKTV01000001.1	149989	191041
as6	GCF_003362725	NZ_QKTV01000005.1	11203	44976
as6	GCF_003362755	NZ_QKRA01000002.1	625563	636459
as6	GCF_003362755	NZ_QKRA01000003.1	447669	458058
as6	GCF_003362755	NZ_QKRA01000007.1	105864	137609
as6	GCF_003362805	NZ_QNQT01000001.1	51930	76477
as6	GCF_003362805	NZ_QNQT01000003.1	200647	222392
as6	GCF_003362805	NZ_QNQT01000003.1	396149	418053
as6	GCF_003362805	NZ_QNQT01000005.1	66757	107839
as6	GCF_003363015	NZ_QRAP01000001.1	45258	65914
as6	GCF_003363015	NZ_QRAP01000001.1	952302	1000071
as6	GCF_003363015	NZ_QRAP01000002.1	1	64030
as6	GCF_003363015	NZ_QRAP01000002.1	320182	345841
as6	GCF_003363015	NZ_QRAP01000002.1	400958	449225
as6	GCF_003363015	NZ_QRAP01000005.1	245401	257239
as6	GCF_003363015	NZ_QRAP01000006.1	227924	270689
as6	GCF_003363015	NZ_QRAP01000007.1	218528	244832
as6	GCF_003363015	NZ_QRAP01000010.1	102536	138336
as6	GCF_003363015	NZ_QRAP01000022.1	1	14115
as6	GCF_003363015	NZ_QRAP01000023.1	1	13455
as6	GCF_003363015	NZ_QRAP01000032.1	1	3243
as6	GCF_003363135	NZ_QRBB01000001.1	94452	119258
as6	GCF_003363135	NZ_QRBB01000001.1	672213	701320
as6	GCF_003363135	NZ_QRBB01000001.1	1194495	1218692
as6	GCF_003363155	NZ_QRBE01000001.1	548512	569369
as6	GCF_003363155	NZ_QRBE01000001.1	591441	638943
as6	GCF_003363155	NZ_QRBE01000001.1	688273	710252
as6	GCF_003363155	NZ_QRBE01000001.1	824460	863514
as6	GCF_003363155	NZ_QRBE01000013.1	60871	84007
as6	GCF_003363155	NZ_QRBE01000013.1	105373	116221
as6	GCF_003363155	NZ_QRBE01000002.1	180230	256318
as6	GCF_003363155	NZ_QRBE01000004.1	104555	145766
as6	GCF_003363265	NZ_QRBF01000001.1	440863	495348
as6	GCF_003363265	NZ_QRBF01000001.1	547232	558038
as6	GCF_003363265	NZ_QRBF01000010.1	95367	117346
as6	GCF_003363265	NZ_QRBF01000002.1	554656	575510
as6	GCF_003363265	NZ_QRBF01000002.1	595931	634126
as6	GCF_003363265	NZ_QRBF01000003.1	161916	203130
as6	GCF_003363265	NZ_QRBF01000004.1	99100	122242
as6	GCF_003363265	NZ_QRBF01000004.1	126664	137521
as6	GCF_003363265	NZ_QRBF01000006.1	220262	231113
as6	GCF_003363435	NZ_QRCT01000009.1	289	20092
as6	GCF_003363435	NZ_QRCT01000009.1	25862	69230
as6	GCF_003363435	NZ_QRCT01000009.1	78953	101872
as6	GCF_003363435	NZ_QRCT01000012.1	44124	63780
as6	GCF_003363435	NZ_QRCT01000012.1	226869	293837
as6	GCF_003363435	NZ_QRCT01000013.1	86645	98843
as6	GCF_003363435	NZ_QRCT01000014.1	74887	97928
as6	GCF_003363435	NZ_QRCT01000016.1	133959	155725
as6	GCF_003363435	NZ_QRCT01000019.1	99712	119958
as6	GCF_003363435	NZ_QRCT01000019.1	163327	191024
as6	GCF_003363435	NZ_QRCT01000019.1	199221	213394
as6	GCF_003363435	NZ_QRCT01000026.1	1	20730
as6	GCF_003363435	NZ_QRCT01000049.1	68764	110500
as6	GCF_003363435	NZ_QRCT01000051.1	94920	101842
as6	GCF_003363435	NZ_QRCT01000051.1	128004	140241
as6	GCF_003363715	NZ_QREV01000056.1	8044	30294
as6	GCF_003363755	NZ_CP031396.1	157339	167577
as6	GCF_003363755	NZ_CP031396.1	449131	458953
as6	GCF_003363755	NZ_CP031396.1	466166	518915
as6	GCF_003363755	NZ_CP031396.1	747790	794484
as6	GCF_003363755	NZ_CP031396.1	1181157	1204381
as6	GCF_003363755	NZ_CP031396.1	1332382	1409499
as6	GCF_003363755	NZ_CP031396.1	1452436	1502621
as6	GCF_003363755	NZ_CP031396.1	1623453	1638286
as6	GCF_003363755	NZ_CP031396.1	1924393	1974188
as6	GCF_003363755	NZ_CP031396.1	2882400	2904565
as6	GCF_003363755	NZ_CP031396.1	3175520	3216569
as6	GCF_003363755	NZ_CP031396.1	3471735	3481464
as6	GCF_003363755	NZ_CP031396.1	4033116	4076733
as6	GCF_003363755	NZ_CP031396.1	4970091	4978922
as6	GCF_003363755	NZ_CP031396.1	5008390	5020336
as6	GCF_003363755	NZ_CP031396.1	5060604	5081353
as6	GCF_003363755	NZ_CP031396.1	5810037	5883808
as6	GCF_003363755	NZ_CP031396.1	6207962	6251993
as6	GCF_003364265	NZ_NXLW01000001.1	1	34251
as6	GCF_003364295	NZ_NXLO01000004.1	191532	235041
as6	GCF_003367175	NZ_QRGA01000001.1	555981	566391
as6	GCF_003367175	NZ_QRGA01000001.1	683973	709729
as6	GCF_003367175	NZ_QRGA01000013.1	53690	64529
as6	GCF_003367175	NZ_QRGA01000014.1	113622	154836
as6	GCF_003367175	NZ_QRGA01000015.1	170844	192661
as6	GCF_003367175	NZ_QRGA01000015.1	213524	243180
as6	GCF_003367175	NZ_QRGA01000018.1	78547	123485
as6	GCF_003367175	NZ_QRGA01000019.1	75783	106452
as6	GCF_003367175	NZ_QRGA01000005.1	59754	80509
as6	GCF_003367175	NZ_QRGA01000007.1	55651	77843
as6	GCF_003367175	NZ_QRGA01000007.1	348570	369652
as6	GCF_003367195	NZ_QRGO01000001.1	414154	425011
as6	GCF_003367195	NZ_QRGO01000003.1	62503	83354
as6	GCF_003367235	NZ_QRGP01000001.1	371251	395411
as6	GCF_003367235	NZ_QRGP01000001.1	2062835	2073710
as6	GCF_003367235	NZ_QRGP01000002.1	291606	334469
as6	GCF_003367245	NZ_QRGR01000031.1	1	29451
as6	GCF_003367245	NZ_QRGR01000044.1	1892	30956
as6	GCF_003367245	NZ_QRGR01000047.1	1	26409
as6	GCF_003367245	NZ_QRGR01000060.1	1	11771
as6	GCF_003367245	NZ_QRGR01000007.1	90551	111384
as6	GCF_003367245	NZ_QRGR01000008.1	41844	82971
as6	GCF_003367245	NZ_QRGR01000009.1	137455	186344
as6	GCF_003367245	NZ_QRGR01000011.1	171566	182699
as6	GCF_003367315	NZ_CP031415.1	3513578	3524459
as6	GCF_003367315	NZ_CP031415.1	3621122	3631520
as6	GCF_003367355	NZ_CP031413.1	1438638	1449504
as6	GCF_003367355	NZ_CP031413.1	2588085	2629317
as6	GCF_003367375	NZ_CP031416.1	1324762	1335592
as6	GCF_003367375	NZ_CP031416.1	1703163	1715556
as6	GCF_003367375	NZ_CP031416.1	2096872	2140440
as6	GCF_003367395	NZ_CP031417.1	732399	750792
as6	GCF_003367395	NZ_CP031417.1	1101470	1121645
as6	GCF_003367395	NZ_CP031417.1	1242084	1261794
as6	GCF_003367395	NZ_CP031417.1	2516113	2533716
as6	GCF_003367395	NZ_CP031417.1	3641792	3663446
as6	GCF_003367395	NZ_CP031417.1	4456384	4497436
as6	GCF_003367395	NZ_CP031417.1	4582078	4607035
as6	GCF_003367395	NZ_CP031417.1	4681854	4702474
as6	GCF_003367475	NZ_QRHA01000002.1	245780	288371
as6	GCF_003367475	NZ_QRHA01000009.1	168121	178954
as6	GCF_003367535	NZ_QRGZ01000010.1	153611	193373
as6	GCF_003367535	NZ_QRGZ01000002.1	469312	514183
as6	GCF_003367535	NZ_QRGZ01000003.1	111818	137364
as6	GCF_003367535	NZ_QRGZ01000006.1	6108	59951
as6	GCF_003367535	NZ_QRGZ01000008.1	53684	78337
as6	GCF_003367535	NZ_QRGZ01000009.1	83821	135802
as6	GCF_003367665	NZ_QKXI01000003.1	143170	184309
as6	GCF_003367665	NZ_QKXI01000007.1	193719	227663
as6	GCF_003367665	NZ_QKXI01000008.1	100537	142438
as6	GCF_003367705	NZ_CP031425.1	805924	839841
as6	GCF_003367705	NZ_CP031425.1	2236126	2280919
as6	GCF_003367705	NZ_CP031425.1	2578977	2599882
as6	GCF_003367905	NZ_CP029462.1	2279969	2301402
as6	GCF_003368325	NZ_CP031466.1	414593	488202
as6	GCF_003368325	NZ_CP031466.1	537267	557860
as6	GCF_003368325	NZ_CP031466.1	1213928	1224734
as6	GCF_003368325	NZ_CP031466.1	2161400	2203133
as6	GCF_003368325	NZ_CP031466.1	3309049	3333218
as6	GCF_003368325	NZ_CP031467.1	310179	334928
as6	GCF_003368325	NZ_CP031467.1	1171763	1216639
as6	GCF_003368325	NZ_CP031467.1	3775165	3819496
as6	GCF_003368325	NZ_CP031467.1	4014131	4035027
as6	GCF_003368535	NZ_QSLN01000001.1	68633	90205
as6	GCF_003368585	NZ_QFCQ01000001.1	33604	54194
as6	GCF_003368585	NZ_QFCQ01000047.1	1	23228
as6	GCF_003368585	NZ_QFCQ01000004.1	18950	50678
as6	GCF_003368585	NZ_QFCQ01000090.1	1	13109
as6	GCF_003368585	NZ_QFCQ01000095.1	1	11784
as6	GCF_003369445	NZ_QRCU01000069.1	1752	35753
as6	GCF_003369445	NZ_QRCU01000039.1	128491	138865
as6	GCF_003369445	NZ_QRCU01000037.1	13260	24360
as6	GCF_003369445	NZ_QRCU01000036.1	9306	31803
as6	GCF_003369445	NZ_QRCU01000031.1	24518	35381
as6	GCF_003369445	NZ_QRCU01000040.1	28301	69440
as6	GCF_003369445	NZ_QRCU01000076.1	84963	96825
as6	GCF_003369445	NZ_QRCU01000014.1	51289	76561
as6	GCF_003369565	NZ_PIOD01000010.1	48170	71712
as6	GCF_003369565	NZ_PIOD01000016.1	232762	255743
as6	GCF_003369565	NZ_PIOD01000003.1	76303	97088
as6	GCF_003369565	NZ_PIOD01000005.1	14314	38356
as6	GCF_003369565	NZ_PIOD01000005.1	441588	483075
as6	GCF_003369565	NZ_PIOD01000007.1	27727	68899
as6	GCF_003369575	NZ_PIOC01000010.1	71409	94954
as6	GCF_003369575	NZ_PIOC01000001.1	330252	354397
as6	GCF_003369575	NZ_PIOC01000020.1	1	38330
as6	GCF_003369575	NZ_PIOC01000004.1	58239	79024
as6	GCF_003369795	NZ_CP026730.1	45	6289
as6	GCF_003369795	NZ_CP026730.1	171256	196371
as6	GCF_003369795	NZ_CP026730.1	519791	558653
as6	GCF_003369795	NZ_CP026730.1	567830	660791
as6	GCF_003369795	NZ_CP026730.1	1312965	1323363
as6	GCF_003369795	NZ_CP026730.1	2281994	2292524
as6	GCF_003369795	NZ_CP026730.1	2376580	2452414
as6	GCF_003369795	NZ_CP026730.1	2884075	2986849
as6	GCF_003369795	NZ_CP026730.1	3488177	3559411
as6	GCF_003369795	NZ_CP026730.1	4939390	4960057
as6	GCF_003369795	NZ_CP026730.1	5010116	5082658
as6	GCF_003369795	NZ_CP026730.1	5556640	5567910
as6	GCF_003369795	NZ_CP026730.1	5739790	5750766
as6	GCF_003369795	NZ_CP026730.1	5906852	5918171
as6	GCF_003369795	NZ_CP026730.1	5938237	5957600
as6	GCF_003369795	NZ_CP026730.1	6096828	6139302
as6	GCF_003369795	NZ_CP026730.1	6228324	6324784
as6	GCF_003369795	NZ_CP026730.1	6685827	6712568
as6	GCF_003369795	NZ_CP026730.1	6972283	7011554
as6	GCF_003369795	NZ_CP026730.1	7228997	7250124
as6	GCF_003369795	NZ_CP026730.1	7446812	7526411
as6	GCF_003369795	NZ_CP026730.1	7679543	7743135
as6	GCF_003369835	NZ_QPMJ01000001.1	679922	698751
as6	GCF_003369835	NZ_QPMJ01000001.1	1603583	1624662
as6	GCF_003369835	NZ_QPMJ01000002.1	887355	908365
as6	GCF_003369925	NZ_LARY01000002.1	967369	987983
as6	GCF_003382275	NZ_QTJX01000002.1	939200	960342
as6	GCF_003382275	NZ_QTJX01000008.1	24729	45568
as6	GCF_003382285	NZ_QTJR01000001.1	412384	465789
as6	GCF_003382285	NZ_QTJR01000001.1	511418	522281
as6	GCF_003382285	NZ_QTJR01000002.1	19966	30826
as6	GCF_003382285	NZ_QTJR01000005.1	56026	78017
as6	GCF_003382285	NZ_QTJR01000007.1	119582	160763
as6	GCF_003382365	NZ_QTSU01000001.1	1087899	1197928
as6	GCF_003382365	NZ_QTSU01000001.1	1285950	1326464
as6	GCF_003382365	NZ_QTSU01000001.1	1759645	1770502
as6	GCF_003382365	NZ_QTSU01000002.1	464348	508337
as6	GCF_003382365	NZ_QTSU01000003.1	37032	78216
as6	GCF_003382365	NZ_QTSU01000003.1	462169	504451
as6	GCF_003382365	NZ_QTSU01000003.1	507558	558720
as6	GCF_003382565	NZ_QHJR02000022.1	46826	89013
as6	GCF_003382565	NZ_QHJR02000022.1	194296	220709
as6	GCF_003382565	NZ_QHJR02000029.1	90607	114419
as6	GCF_003382565	NZ_QHJR02000042.1	37553	93675
as6	GCF_003382565	NZ_QHJR02000049.1	9148	59443
as6	GCF_003382565	NZ_QHJR02000007.1	27842	39743
as6	GCF_003382565	NZ_QHJR02000007.1	267156	287806
as6	GCF_003382685	NZ_QLVG01000001.1	40109	60492
as6	GCF_003382685	NZ_KZ859514.1	31973	55212
as6	GCF_003382685	NZ_QLVG01000031.1	64870	88172
as6	GCF_003382685	NZ_KZ859515.1	52198	73151
as6	GCF_003382685	NZ_KZ859520.1	14205	27959
as6	GCF_003383615	NZ_QNUL01000010.1	1	7651
as6	GCF_003383615	NZ_QNUL01000012.1	136993	160094
as6	GCF_003383615	NZ_QNUL01000015.1	174	32580
as6	GCF_003383615	NZ_QNUL01000015.1	38502	84714
as6	GCF_003383615	NZ_QNUL01000019.1	1	7977
as6	GCF_003383615	NZ_QNUL01000002.1	154254	194468
as6	GCF_003383615	NZ_QNUL01000025.1	1	33086
as6	GCF_003383615	NZ_QNUL01000007.1	145090	165356
as6	GCF_003384035	NZ_QQAK01000011.1	55282	76139
as6	GCF_003384035	NZ_QQAK01000012.1	378977	399798
as6	GCF_003384035	NZ_QQAK01000013.1	10068	51144
as6	GCF_003384725	NZ_QNVV01000001.1	265641	308757
as6	GCF_003384725	NZ_QNVV01000001.1	497754	518590
as6	GCF_003384725	NZ_QNVV01000002.1	39743	60262
as6	GCF_003384725	NZ_QNVV01000005.1	145530	212539
as6	GCF_003384725	NZ_QNVV01000009.1	1193	44255
as6	GCF_003384725	NZ_QNVV01000012.1	72398	136111
as6	GCF_003384725	NZ_QNVV01000017.1	89548	105088
as6	GCF_003384725	NZ_QNVV01000018.1	1	16717
as6	GCF_003384725	NZ_QNVV01000018.1	66373	110486
as6	GCF_003384725	NZ_QNVV01000020.1	17741	88617
as6	GCF_003384725	NZ_QNVV01000021.1	77181	88317
as6	GCF_003384725	NZ_QNVV01000030.1	1	24863
as6	GCF_003384725	NZ_QNVV01000036.1	1	8513
as6	GCF_003384795	NZ_QTTG01000001.1	1723046	1743774
as6	GCF_003384795	NZ_QTTG01000001.1	1901120	1941349
as6	GCF_003384795	NZ_QTTG01000001.1	2323729	2350054
as6	GCF_003384795	NZ_QTTG01000001.1	2466769	2476395
as6	GCF_003384795	NZ_QTTG01000001.1	3312423	3323073
as6	GCF_003384795	NZ_QTTG01000001.1	3416863	3424785
as6	GCF_003384795	NZ_QTTG01000001.1	4459597	4470007
as6	GCF_003384795	NZ_QTTG01000001.1	4717636	4751502
as6	GCF_003384795	NZ_QTTG01000001.1	4839153	4857161
as6	GCF_003384795	NZ_QTTG01000001.1	5212733	5223675
as6	GCF_003384795	NZ_QTTG01000001.1	5595269	5605973
as6	GCF_003384795	NZ_QTTG01000001.1	5669683	5689206
as6	GCF_003384795	NZ_QTTG01000001.1	5695904	5716830
as6	GCF_003384795	NZ_QTTG01000001.1	5835103	5855539
as6	GCF_003384795	NZ_QTTG01000001.1	5905989	5917944
as6	GCF_003384795	NZ_QTTG01000001.1	5932097	5961544
as6	GCF_003384795	NZ_QTTG01000001.1	6018589	6041139
as6	GCF_003384795	NZ_QTTG01000001.1	6231023	6253063
as6	GCF_003384795	NZ_QTTG01000001.1	6453080	6479181
as6	GCF_003384795	NZ_QTTG01000001.1	6769597	6824174
as6	GCF_003384795	NZ_QTTG01000001.1	7357962	7368177
as6	GCF_003384795	NZ_QTTG01000001.1	7407932	7422606
as6	GCF_003384795	NZ_QTTG01000001.1	7685458	7705883
as6	GCF_003384795	NZ_QTTG01000001.1	7713558	7765698
as6	GCF_003384795	NZ_QTTG01000001.1	8022026	8050886
as6	GCF_003384795	NZ_QTTG01000001.1	8157358	8209847
as6	GCF_003384795	NZ_QTTG01000001.1	8269305	8311862
as6	GCF_003384795	NZ_QTTG01000001.1	8331818	8410497
as6	GCF_003384795	NZ_QTTG01000001.1	8478004	8498772
as6	GCF_003384795	NZ_QTTG01000001.1	8518443	8538624
as6	GCF_003384795	NZ_QTTG01000001.1	8543758	8562004
as6	GCF_003384795	NZ_QTTG01000001.1	8616174	8635729
as6	GCF_003384795	NZ_QTTG01000001.1	8709592	8750782
as6	GCF_003384795	NZ_QTTG01000001.1	8773331	8820779
as6	GCF_003384795	NZ_QTTG01000002.1	147686	169864
as6	GCF_003384795	NZ_QTTG01000002.1	181247	222311
as6	GCF_003384795	NZ_QTTG01000002.1	381008	460170
as6	GCF_003384795	NZ_QTTG01000002.1	681455	754716
as6	GCF_003384795	NZ_QTTG01000003.1	4565	27216
as6	GCF_003384795	NZ_QTTG01000003.1	66203	251381
as6	GCF_003384795	NZ_QTTG01000004.1	21534	42535
as6	GCF_003384855	NZ_QTTL01000001.1	1	39582
as6	GCF_003384855	NZ_QTTL01000001.1	236975	248918
as6	GCF_003384855	NZ_QTTL01000001.1	970762	1011931
as6	GCF_003384855	NZ_QTTL01000001.1	2446989	2480945
as6	GCF_003384855	NZ_QTTL01000003.1	119715	155132
as6	GCF_003384935	NZ_QTTQ01000012.1	156165	177004
as6	GCF_003384945	NZ_QTTK01000001.1	517079	551140
as6	GCF_003384945	NZ_QTTK01000001.1	1037442	1080795
as6	GCF_003384945	NZ_QTTK01000001.1	1207102	1229729
as6	GCF_003384945	NZ_QTTK01000001.1	1311612	1333904
as6	GCF_003384945	NZ_QTTK01000002.1	473828	515015
as6	GCF_003384945	NZ_QTTK01000002.1	887035	914298
as6	GCF_003384945	NZ_QTTK01000003.1	363931	376429
as6	GCF_003385115	NZ_QUNI01000001.1	55249	107957
as6	GCF_003385115	NZ_QUNI01000001.1	408590	462189
as6	GCF_003385115	NZ_QUNI01000008.1	138238	179290
as6	GCF_003385115	NZ_QUNI01000011.1	6413	36841
as6	GCF_003385115	NZ_QUNI01000013.1	69489	90328
as6	GCF_003385115	NZ_QUNI01000016.1	1	41131
as6	GCF_003385115	NZ_QUNI01000022.1	1	17593
as6	GCF_003385115	NZ_QUNI01000023.1	1	15928
as6	GCF_003385185	NZ_PQHZ01000001.1	157750	180059
as6	GCF_003385185	NZ_PQHZ01000012.1	44233	54625
as6	GCF_003385185	NZ_PQHZ01000012.1	56971	72124
as6	GCF_003385185	NZ_PQHZ01000023.1	15856	61390
as6	GCF_003385185	NZ_PQHZ01000025.1	22616	69170
as6	GCF_003385185	NZ_PQHZ01000003.1	135061	156770
as6	GCF_003385185	NZ_PQHZ01000030.1	41821	67850
as6	GCF_003385185	NZ_PQHZ01000032.1	27983	61897
as6	GCF_003385185	NZ_PQHZ01000038.1	1	46519
as6	GCF_003385185	NZ_PQHZ01000044.1	1	54515
as6	GCF_003385185	NZ_PQHZ01000005.1	31670	114615
as6	GCF_003385185	NZ_PQHZ01000053.1	202	32589
as6	GCF_003385185	NZ_PQHZ01000006.1	61224	81976
as6	GCF_003385185	NZ_PQHZ01000006.1	177644	210130
as6	GCF_003385185	NZ_PQHZ01000061.1	1	32618
as6	GCF_003385185	NZ_PQHZ01000068.1	1	26276
as6	GCF_003385185	NZ_PQHZ01000007.1	1	19082
as6	GCF_003385185	NZ_PQHZ01000072.1	1	13509
as6	GCF_003385215	NZ_PQHW01000010.1	75671	87425
as6	GCF_003385215	NZ_PQHW01000108.1	1	20921
as6	GCF_003385215	NZ_PQHW01000117.1	14567	21012
as6	GCF_003385215	NZ_PQHW01000138.1	1	15871
as6	GCF_003385215	NZ_PQHW01000139.1	1	15287
as6	GCF_003385215	NZ_PQHW01000016.1	8037	29531
as6	GCF_003385215	NZ_PQHW01000166.1	1	10316
as6	GCF_003385215	NZ_PQHW01000018.1	43490	64452
as6	GCF_003385215	NZ_PQHW01000023.1	22829	56689
as6	GCF_003385215	NZ_PQHW01000034.1	4227	30369
as6	GCF_003385215	NZ_PQHW01000034.1	41213	60982
as6	GCF_003385215	NZ_PQHW01000035.1	1	60840
as6	GCF_003385215	NZ_PQHW01000042.1	22068	43171
as6	GCF_003385215	NZ_PQHW01000052.1	21252	43438
as6	GCF_003385215	NZ_PQHW01000064.1	4568	27150
as6	GCF_003385215	NZ_PQHW01000007.1	63717	75243
as6	GCF_003385215	NZ_PQHW01000008.1	84220	94633
as6	GCF_003385215	NZ_PQHW01000082.1	11280	31341
as6	GCF_003385215	NZ_PQHW01000087.1	1	29983
as6	GCF_003385215	NZ_PQHW01000095.1	1	27019
as6	GCF_003385235	NZ_PQIA01000006.1	1	55320
as6	GCF_003385235	NZ_PQIA01000097.1	22954	35621
as6	GCF_003385235	NZ_PQIA01000108.1	2781	13593
as6	GCF_003385235	NZ_PQIA01000110.1	1	31049
as6	GCF_003385235	NZ_PQIA01000009.1	102180	112996
as6	GCF_003385235	NZ_PQIA01000120.1	21638	30377
as6	GCF_003385235	NZ_PQIA01000003.1	1	29925
as6	GCF_003385235	NZ_PQIA01000129.1	17269	28785
as6	GCF_003385235	NZ_PQIA01000134.1	1	26287
as6	GCF_003385235	NZ_PQIA01000146.1	1	23485
as6	GCF_003385235	NZ_PQIA01000149.1	1	23288
as6	GCF_003385235	NZ_PQIA01000163.1	1	11904
as6	GCF_003385235	NZ_PQIA01000015.1	76129	94962
as6	GCF_003385235	NZ_PQIA01000019.1	142665	153057
as6	GCF_003385235	NZ_PQIA01000208.1	1	10820
as6	GCF_003385235	NZ_PQIA01000014.1	109386	181653
as6	GCF_003385235	NZ_PQIA01000029.1	2206	45166
as6	GCF_003385235	NZ_PQIA01000029.1	45793	59509
as6	GCF_003385235	NZ_PQIA01000031.1	49136	76708
as6	GCF_003385235	NZ_PQIA01000033.1	1	29432
as6	GCF_003385235	NZ_PQIA01000032.1	20846	41529
as6	GCF_003385235	NZ_PQIA01000038.1	42418	66361
as6	GCF_003385235	NZ_PQIA01000036.1	1	53160
as6	GCF_003385235	NZ_PQIA01000013.1	19137	29484
as6	GCF_003385235	NZ_PQIA01000037.1	19927	62798
as6	GCF_003385235	NZ_PQIA01000047.1	1	59112
as6	GCF_003385235	NZ_PQIA01000049.1	1	58249
as6	GCF_003385235	NZ_PQIA01000010.1	92846	126733
as6	GCF_003385235	NZ_PQIA01000056.1	22453	51995
as6	GCF_003385235	NZ_PQIA01000058.1	30644	53868
as6	GCF_003385235	NZ_PQIA01000057.1	1	13115
as6	GCF_003385235	NZ_PQIA01000057.1	20148	52023
as6	GCF_003385235	NZ_PQIA01000012.1	11647	40767
as6	GCF_003385235	NZ_PQIA01000064.1	1	12948
as6	GCF_003385235	NZ_PQIA01000062.1	43414	49769
as6	GCF_003385235	NZ_PQIA01000066.1	12074	34656
as6	GCF_003385235	NZ_PQIA01000008.1	37367	109855
as6	GCF_003385235	NZ_PQIA01000065.1	20904	46928
as6	GCF_003385235	NZ_PQIA01000079.1	36043	43978
as6	GCF_003385235	NZ_PQIA01000080.1	29580	43729
as6	GCF_003385235	NZ_PQIA01000078.1	1	13100
as6	GCF_003385235	NZ_PQIA01000007.1	84116	105039
as6	GCF_003385395	NZ_QNUG01000002.1	91001	103160
as6	GCF_003385395	NZ_QNUG01000008.1	1	18225
as6	GCF_003385395	NZ_QNUG01000012.1	22267	83468
as6	GCF_003385395	NZ_QNUG01000014.1	29016	39852
as6	GCF_003385395	NZ_QNUG01000025.1	13915	24718
as6	GCF_003385415	NZ_QNVS01000008.1	11677	77628
as6	GCF_003385415	NZ_QNVS01000070.1	1	11685
as6	GCF_003385415	NZ_QNVS01000084.1	3994	17092
as6	GCF_003385455	NZ_QNUF01000001.1	351392	363292
as6	GCF_003385455	NZ_QNUF01000003.1	279126	307828
as6	GCF_003385455	NZ_QNUF01000006.1	68753	92957
as6	GCF_003385455	NZ_QNUF01000006.1	168318	190378
as6	GCF_003385455	NZ_QNUF01000007.1	90124	105659
as6	GCF_003385455	NZ_QNUF01000009.1	110159	134296
as6	GCF_003385455	NZ_QNUF01000010.1	9660	60982
as6	GCF_003385455	NZ_QNUF01000011.1	64603	85102
as6	GCF_003385455	NZ_QNUF01000012.1	32686	75802
as6	GCF_003385455	NZ_QNUF01000014.1	87398	108354
as6	GCF_003385455	NZ_QNUF01000016.1	68767	89780
as6	GCF_003385455	NZ_QNUF01000017.1	8431	77577
as6	GCF_003385455	NZ_QNUF01000018.1	73150	99156
as6	GCF_003385455	NZ_QNUF01000020.1	36996	58009
as6	GCF_003385455	NZ_QNUF01000022.1	13862	24956
as6	GCF_003385455	NZ_QNUF01000023.1	22202	63446
as6	GCF_003385455	NZ_QNUF01000047.1	1	16393
as6	GCF_003385455	NZ_QNUF01000056.1	1	6846
as6	GCF_003385495	NZ_QNUH01000001.1	335692	378793
as6	GCF_003385495	NZ_QNUH01000004.1	150157	202092
as6	GCF_003385495	NZ_QNUH01000006.1	13254	28811
as6	GCF_003385495	NZ_QNUH01000010.1	34227	53516
as6	GCF_003385495	NZ_QNUH01000010.1	103884	127868
as6	GCF_003385495	NZ_QNUH01000010.1	139470	185260
as6	GCF_003385495	NZ_QNUH01000013.1	49638	71741
as6	GCF_003385495	NZ_QNUH01000019.1	58090	78816
as6	GCF_003385495	NZ_QNUH01000020.1	12423	36789
as6	GCF_003385495	NZ_QNUH01000022.1	1	53397
as6	GCF_003385495	NZ_QNUH01000028.1	5966	17060
as6	GCF_003385495	NZ_QNUH01000032.1	1	22271
as6	GCF_003385495	NZ_QNUH01000034.1	2393	13935
as6	GCF_003385495	NZ_QNUH01000039.1	1	8952
as6	GCF_003385515	NZ_QNVT01000001.1	399391	441378
as6	GCF_003385515	NZ_QNVT01000001.1	521190	553769
as6	GCF_003385515	NZ_QNVT01000011.1	91062	142369
as6	GCF_003385515	NZ_QNVT01000014.1	74725	96764
as6	GCF_003385515	NZ_QNVT01000016.1	90901	135577
as6	GCF_003385515	NZ_QNVT01000002.1	174896	195732
as6	GCF_003385515	NZ_QNVT01000002.1	352745	363842
as6	GCF_003385515	NZ_QNVT01000021.1	51491	112827
as6	GCF_003385515	NZ_QNVT01000022.1	42368	66505
as6	GCF_003385515	NZ_QNVT01000030.1	1	62493
as6	GCF_003385515	NZ_QNVT01000031.1	59195	79413
as6	GCF_003385515	NZ_QNVT01000004.1	158615	233633
as6	GCF_003385515	NZ_QNVT01000041.1	10209	32416
as6	GCF_003385515	NZ_QNVT01000005.1	120636	151793
as6	GCF_003385515	NZ_QNVT01000059.1	1	3928
as6	GCF_003385555	NZ_QOHR01000001.1	128482	155731
as6	GCF_003385555	NZ_QOHR01000001.1	166322	176726
as6	GCF_003385555	NZ_QOHR01000001.1	216431	237285
as6	GCF_003385555	NZ_QOHR01000011.1	7762	40313
as6	GCF_003385555	NZ_QOHR01000004.1	211134	231883
as6	GCF_003385555	NZ_QOHR01000005.1	145879	166919
as6	GCF_003385555	NZ_QOHR01000006.1	18132	38905
as6	GCF_003385595	NZ_QNUE01000003.1	8799	73167
as6	GCF_003385595	NZ_QNUE01000004.1	181179	232479
as6	GCF_003385595	NZ_QNUE01000005.1	40114	64381
as6	GCF_003385595	NZ_QNUE01000007.1	24160	35254
as6	GCF_003385595	NZ_QNUE01000008.1	1	18533
as6	GCF_003385595	NZ_QNUE01000010.1	80345	95879
as6	GCF_003385595	NZ_QNUE01000012.1	90633	133740
as6	GCF_003385595	NZ_QNUE01000021.1	42920	56336
as6	GCF_003385775	NZ_QRDP01000004.1	2003108	2026718
as6	GCF_003385775	NZ_QRDP01000004.1	2112820	2153938
as6	GCF_003385775	NZ_QRDP01000004.1	2357959	2387621
as6	GCF_003385845	NZ_QRDJ01000006.1	279129	301319
as6	GCF_003385845	NZ_QRDJ01000006.1	322874	366806
as6	GCF_003385845	NZ_QRDJ01000006.1	942524	952919
as6	GCF_003385845	NZ_QRDJ01000006.1	1312059	1334133
as6	GCF_003385845	NZ_QRDJ01000007.1	108445	123048
as6	GCF_003385845	NZ_QRDJ01000008.1	318369	359547
as6	GCF_003385855	NZ_QRDN01000001.1	903509	924651
as6	GCF_003385855	NZ_QRDN01000004.1	39222	60061
as6	GCF_003385895	NZ_QRDQ01000007.1	1110303	1140921
as6	GCF_003385895	NZ_QRDQ01000008.1	417982	439148
as6	GCF_003385895	NZ_QRDQ01000008.1	585236	638985
as6	GCF_003385895	NZ_QRDQ01000014.1	29304	50143
as6	GCF_003385955	NZ_QRDW01000003.1	397234	413402
as6	GCF_003385955	NZ_QRDW01000004.1	353550	375336
as6	GCF_003385955	NZ_QRDW01000007.1	106741	149443
as6	GCF_003385955	NZ_QRDW01000011.1	53660	125855
as6	GCF_003385955	NZ_QRDW01000012.1	96973	107359
as6	GCF_003385955	NZ_QRDW01000023.1	60	22020
as6	GCF_003386075	NZ_QREH01000001.1	802451	831053
as6	GCF_003386075	NZ_QREH01000001.1	1319554	1346334
as6	GCF_003386075	NZ_QREH01000001.1	1394506	1426762
as6	GCF_003386075	NZ_QREH01000001.1	1695762	1716355
as6	GCF_003386075	NZ_QREH01000001.1	1804194	1845462
as6	GCF_003386075	NZ_QREH01000001.1	2364277	2385131
as6	GCF_003386075	NZ_QREH01000001.1	3019800	3053939
as6	GCF_003386075	NZ_QREH01000001.1	3122561	3141378
as6	GCF_003386095	NZ_QREG01000001.1	456173	477006
as6	GCF_003386095	NZ_QREG01000005.1	7135	48235
as6	GCF_003386135	NZ_QREK01000001.1	306817	330065
as6	GCF_003386135	NZ_QREK01000001.1	410501	419015
as6	GCF_003386135	NZ_QREK01000001.1	589624	610539
as6	GCF_003386135	NZ_QREK01000001.1	615406	649314
as6	GCF_003386135	NZ_QREK01000001.1	654001	675822
as6	GCF_003386135	NZ_QREK01000001.1	832813	904040
as6	GCF_003386135	NZ_QREK01000001.1	1098650	1121256
as6	GCF_003386135	NZ_QREK01000001.1	1369997	1442512
as6	GCF_003386135	NZ_QREK01000001.1	1476462	1496601
as6	GCF_003386135	NZ_QREK01000001.1	1514779	1577066
as6	GCF_003386135	NZ_QREK01000001.1	1588191	1596564
as6	GCF_003386135	NZ_QREK01000001.1	1673738	1699373
as6	GCF_003386135	NZ_QREK01000001.1	2019334	2029720
as6	GCF_003386135	NZ_QREK01000001.1	2149272	2160657
as6	GCF_003386135	NZ_QREK01000001.1	2389191	2402047
as6	GCF_003386135	NZ_QREK01000001.1	2840695	2922515
as6	GCF_003386135	NZ_QREK01000001.1	3314502	3324900
as6	GCF_003386135	NZ_QREK01000001.1	3833167	3844165
as6	GCF_003386135	NZ_QREK01000001.1	3918174	3960680
as6	GCF_003386135	NZ_QREK01000001.1	4291769	4349982
as6	GCF_003386135	NZ_QREK01000001.1	5489905	5499232
as6	GCF_003386135	NZ_QREK01000001.1	5574068	5604374
as6	GCF_003386135	NZ_QREK01000001.1	6161943	6182671
as6	GCF_003386135	NZ_QREK01000001.1	7502033	7564917
as6	GCF_003386135	NZ_QREK01000001.1	7747308	7767589
as6	GCF_003386135	NZ_QREK01000001.1	7800294	7810704
as6	GCF_003386135	NZ_QREK01000001.1	7924065	7995429
as6	GCF_003386135	NZ_QREK01000001.1	8035115	8057790
as6	GCF_003386135	NZ_QREK01000001.1	8300049	8322898
as6	GCF_003386135	NZ_QREK01000002.1	1	20887
as6	GCF_003386165	NZ_QRDV01000006.1	40046	93741
as6	GCF_003386165	NZ_QRDV01000007.1	16746	37585
as6	GCF_003386165	NZ_QRDV01000010.1	124019	145095
as6	GCF_003386195	NZ_QRDX01000001.1	686569	706808
as6	GCF_003386195	NZ_QRDX01000007.1	113324	134163
as6	GCF_003386205	NZ_QRDY01000003.1	157457	177981
as6	GCF_003386205	NZ_QRDY01000004.1	27311	51197
as6	GCF_003386205	NZ_QRDY01000009.1	185849	206085
as6	GCF_003386205	NZ_QRDY01000013.1	88341	139245
as6	GCF_003386205	NZ_QRDY01000028.1	30763	41146
as6	GCF_003386205	NZ_QRDY01000042.1	8381	24493
as6	GCF_003386235	NZ_QRDZ01000001.1	200348	210734
as6	GCF_003386235	NZ_QRDZ01000002.1	57173	79068
as6	GCF_003386235	NZ_QRDZ01000003.1	357166	418409
as6	GCF_003386235	NZ_QRDZ01000004.1	8724	83754
as6	GCF_003386235	NZ_QRDZ01000004.1	159426	179818
as6	GCF_003386235	NZ_QRDZ01000015.1	1	14946
as6	GCF_003386235	NZ_QRDZ01000018.1	146586	167231
as6	GCF_003386235	NZ_QRDZ01000027.1	100800	121081
as6	GCF_003386235	NZ_QRDZ01000029.1	1	32553
as6	GCF_003386235	NZ_QRDZ01000029.1	83763	105821
as6	GCF_003386275	NZ_QREI01000001.1	904438	945490
as6	GCF_003386275	NZ_QREI01000002.1	67127	117856
as6	GCF_003386275	NZ_QREI01000003.1	493104	532115
as6	GCF_003386275	NZ_QREI01000005.1	192307	238783
as6	GCF_003386285	NZ_QPNC01000011.1	4414	14818
as6	GCF_003386285	NZ_QPNC01000015.1	58569	80688
as6	GCF_003386285	NZ_QPNC01000016.1	63938	131322
as6	GCF_003386285	NZ_QPNC01000018.1	1	13338
as6	GCF_003386285	NZ_QPNC01000019.1	170182	192836
as6	GCF_003386285	NZ_QPNC01000019.1	385082	407670
as6	GCF_003386285	NZ_QPNC01000021.1	31055	42140
as6	GCF_003386285	NZ_QPNC01000024.1	32644	55244
as6	GCF_003386285	NZ_QPNC01000024.1	140915	182615
as6	GCF_003386285	NZ_QPNC01000028.1	67732	92279
as6	GCF_003386285	NZ_QPNC01000032.1	40096	61457
as6	GCF_003386285	NZ_QPNC01000033.1	1	54961
as6	GCF_003386285	NZ_QPNC01000035.1	19384	29800
as6	GCF_003386285	NZ_QPNC01000035.1	51428	73097
as6	GCF_003386285	NZ_QPNC01000036.1	28091	45297
as6	GCF_003386285	NZ_QPNC01000039.1	1	34681
as6	GCF_003386285	NZ_QPNC01000004.1	10011	74061
as6	GCF_003386285	NZ_QPNC01000005.1	47963	108083
as6	GCF_003386285	NZ_QPNC01000009.1	187809	228843
as6	GCF_003386285	NZ_QPNC01000009.1	421955	442665
as6	GCF_003386535	NZ_QTTN01000003.1	218227	238754
as6	GCF_003386535	NZ_QTTN01000004.1	177809	198042
as6	GCF_003386535	NZ_QTTN01000008.1	61531	83423
as6	GCF_003386535	NZ_QTTN01000029.1	37279	57401
as6	GCF_003386555	NZ_QTTT01000001.1	132284	180930
as6	GCF_003386555	NZ_QTTT01000001.1	481112	529050
as6	GCF_003386555	NZ_QTTT01000001.1	654436	698659
as6	GCF_003386555	NZ_QTTT01000001.1	820023	869600
as6	GCF_003386555	NZ_QTTT01000001.1	1405314	1426741
as6	GCF_003386555	NZ_QTTT01000001.1	1859032	1930696
as6	GCF_003386555	NZ_QTTT01000001.1	2445894	2466991
as6	GCF_003386555	NZ_QTTT01000001.1	2620011	2642521
as6	GCF_003386555	NZ_QTTT01000001.1	3308955	3386132
as6	GCF_003386555	NZ_QTTT01000001.1	4458693	4506858
as6	GCF_003386555	NZ_QTTT01000001.1	4685981	4699169
as6	GCF_003386555	NZ_QTTT01000001.1	4846987	4869563
as6	GCF_003386555	NZ_QTTT01000001.1	4966812	4992986
as6	GCF_003386555	NZ_QTTT01000001.1	5482226	5503299
as6	GCF_003386555	NZ_QTTT01000001.1	5561523	5572344
as6	GCF_003386555	NZ_QTTT01000001.1	5995063	6005437
as6	GCF_003386555	NZ_QTTT01000001.1	6037951	6091969
as6	GCF_003386555	NZ_QTTT01000001.1	6460541	6506972
as6	GCF_003386555	NZ_QTTT01000001.1	6541575	6582705
as6	GCF_003386555	NZ_QTTT01000001.1	6936334	6956822
as6	GCF_003386555	NZ_QTTT01000001.1	7037507	7110016
as6	GCF_003386555	NZ_QTTT01000001.1	7178549	7207619
as6	GCF_003386655	NZ_QTTW01000001.1	62941	129775
as6	GCF_003386655	NZ_QTTW01000001.1	216990	238129
as6	GCF_003386655	NZ_QTTW01000001.1	478783	489610
as6	GCF_003386655	NZ_QTTW01000002.1	189585	223529
as6	GCF_003386655	NZ_QTTW01000003.1	86102	226168
as6	GCF_003386655	NZ_QTTW01000003.1	260276	302004
as6	GCF_003386655	NZ_QTTW01000003.1	335807	380201
as6	GCF_003386655	NZ_QTTW01000003.1	601864	631689
as6	GCF_003386655	NZ_QTTW01000003.1	632140	661998
as6	GCF_003386655	NZ_QTTW01000004.1	176481	186879
as6	GCF_003386655	NZ_QTTW01000004.1	327922	374887
as6	GCF_003386655	NZ_QTTW01000005.1	197389	226385
as6	GCF_003386655	NZ_QTTW01000005.1	351145	416383
as6	GCF_003386655	NZ_QTTW01000006.1	1	21431
as6	GCF_003386655	NZ_QTTW01000006.1	119024	161131
as6	GCF_003386655	NZ_QTTW01000007.1	24557	67100
as6	GCF_003386655	NZ_QTTW01000007.1	138527	149336
as6	GCF_003386655	NZ_QTTW01000008.1	295949	336986
as6	GCF_003386655	NZ_QTTW01000009.1	39098	93620
as6	GCF_003386655	NZ_QTTW01000009.1	296332	337561
as6	GCF_003386655	NZ_QTTW01000010.1	290929	334141
as6	GCF_003386655	NZ_QTTW01000012.1	70015	91010
as6	GCF_003386655	NZ_QTTW01000020.1	1	19506
as6	GCF_003386655	NZ_QTTW01000024.1	1	2567
as6	GCF_003386655	NZ_QTTW01000029.1	1	1331
as6	GCF_003386665	NZ_QTUB01000001.1	465989	486181
as6	GCF_003386665	NZ_QTUB01000001.1	540071	583667
as6	GCF_003386665	NZ_QTUB01000001.1	914036	936261
as6	GCF_003386665	NZ_QTUB01000001.1	1011731	1059109
as6	GCF_003386665	NZ_QTUB01000001.1	1094926	1144287
as6	GCF_003386665	NZ_QTUB01000001.1	1582321	1622656
as6	GCF_003386665	NZ_QTUB01000001.1	2138868	2159641
as6	GCF_003386665	NZ_QTUB01000001.1	2164420	2189937
as6	GCF_003386665	NZ_QTUB01000001.1	2408665	2450971
as6	GCF_003386665	NZ_QTUB01000001.1	2502682	2633884
as6	GCF_003386665	NZ_QTUB01000001.1	2908383	2951055
as6	GCF_003386665	NZ_QTUB01000001.1	3017445	3074500
as6	GCF_003386665	NZ_QTUB01000001.1	3178272	3271944
as6	GCF_003386665	NZ_QTUB01000001.1	3273360	3366886
as6	GCF_003386665	NZ_QTUB01000001.1	3449901	3549097
as6	GCF_003386665	NZ_QTUB01000001.1	3619473	3736162
as6	GCF_003386665	NZ_QTUB01000001.1	4004088	4047144
as6	GCF_003386665	NZ_QTUB01000001.1	4299295	4323957
as6	GCF_003386675	NZ_QTTU01000001.1	1183767	1236242
as6	GCF_003386675	NZ_QTTU01000002.1	126314	147183
as6	GCF_003386675	NZ_QTTU01000003.1	25621	83519
as6	GCF_003386675	NZ_QTTU01000003.1	201220	242314
as6	GCF_003386675	NZ_QTTU01000004.1	269424	297714
as6	GCF_003386675	NZ_QTTU01000005.1	175629	215054
as6	GCF_003386735	NZ_QTTZ01000001.1	33127	54008
as6	GCF_003386735	NZ_QTTZ01000001.1	943664	971541
as6	GCF_003386735	NZ_QTTZ01000001.1	1010224	1022608
as6	GCF_003386735	NZ_QTTZ01000001.1	1940307	1961686
as6	GCF_003386735	NZ_QTTZ01000001.1	3174858	3216012
as6	GCF_003386735	NZ_QTTZ01000001.1	3632323	3673465
as6	GCF_003386735	NZ_QTTZ01000001.1	3810253	3852306
as6	GCF_003386735	NZ_QTTZ01000001.1	4171639	4205586
as6	GCF_003386735	NZ_QTTZ01000001.1	4724578	4767229
as6	GCF_003386795	NZ_QTUC01000001.1	1832577	1851442
as6	GCF_003386795	NZ_QTUC01000001.1	2503159	2529328
as6	GCF_003386795	NZ_QTUC01000001.1	3016658	3028454
as6	GCF_003386795	NZ_QTUC01000001.1	4080404	4103100
as6	GCF_003386865	NZ_QTUA01000001.1	43328	53825
as6	GCF_003386865	NZ_QTUA01000001.1	180806	191669
as6	GCF_003386865	NZ_QTUA01000001.1	726976	747842
as6	GCF_003386865	NZ_QTUA01000001.1	748105	781938
as6	GCF_003386865	NZ_QTUA01000001.1	1400947	1421123
as6	GCF_003386945	NZ_QUAE01000001.1	88331	100824
as6	GCF_003386945	NZ_QUAE01000001.1	190310	205775
as6	GCF_003386945	NZ_QUAE01000001.1	333215	356722
as6	GCF_003386945	NZ_QUAE01000001.1	397335	418171
as6	GCF_003386945	NZ_QUAE01000002.1	25857	47692
as6	GCF_003386945	NZ_QUAE01000005.1	131875	160444
as6	GCF_003386945	NZ_QUAE01000005.1	183629	224711
as6	GCF_003386945	NZ_QUAE01000008.1	112278	122664
as6	GCF_003386945	NZ_QUAE01000014.1	24560	44823
as6	GCF_003387075	NZ_QUMQ01000001.1	61530	85271
as6	GCF_003387075	NZ_QUMQ01000001.1	1793690	1813673
as6	GCF_003387075	NZ_QUMQ01000001.1	2087596	2106422
as6	GCF_003387075	NZ_QUMQ01000001.1	2729919	2770309
as6	GCF_003387075	NZ_QUMQ01000001.1	4479602	4490275
as6	GCF_003387075	NZ_QUMQ01000001.1	5149351	5199422
as6	GCF_003387075	NZ_QUMQ01000001.1	5327637	5371397
as6	GCF_003387075	NZ_QUMQ01000001.1	6065819	6091330
as6	GCF_003387075	NZ_QUMQ01000001.1	6250759	6272242
as6	GCF_003387075	NZ_QUMQ01000001.1	7056879	7069820
as6	GCF_003387075	NZ_QUMQ01000001.1	7244813	7288175
as6	GCF_003387075	NZ_QUMQ01000001.1	7449321	7507952
as6	GCF_003387075	NZ_QUMQ01000001.1	7669526	7703581
as6	GCF_003387075	NZ_QUMQ01000001.1	7725020	7771130
as6	GCF_003387075	NZ_QUMQ01000001.1	7836208	7908678
as6	GCF_003387075	NZ_QUMQ01000001.1	8488678	8499493
as6	GCF_003387075	NZ_QUMQ01000001.1	8672879	8693823
as6	GCF_003387155	NZ_QUMT01000001.1	103597	131913
as6	GCF_003387155	NZ_QUMT01000002.1	16530	27456
as6	GCF_003387155	NZ_QUMT01000002.1	623089	684390
as6	GCF_003387155	NZ_QUMT01000003.1	160944	182053
as6	GCF_003387155	NZ_QUMT01000003.1	540871	581722
as6	GCF_003387155	NZ_QUMT01000006.1	56807	117568
as6	GCF_003387155	NZ_QUMT01000009.1	16743	38487
as6	GCF_003387165	NZ_QUMW01000013.1	1	19430
as6	GCF_003387355	NZ_QUNH01000002.1	812838	863615
as6	GCF_003387355	NZ_QUNH01000005.1	18298	54825
as6	GCF_003387375	NZ_QUNG01000001.1	575451	585840
as6	GCF_003387375	NZ_QUNG01000005.1	101091	112002
as6	GCF_003387415	NZ_QUNL01000002.1	353862	365973
as6	GCF_003387415	NZ_QUNL01000004.1	158832	184243
as6	GCF_003387415	NZ_QUNL01000006.1	126082	167134
as6	GCF_003387415	NZ_QUNL01000010.1	77803	98639
as6	GCF_003387415	NZ_QUNL01000012.1	172920	184088
as6	GCF_003387415	NZ_QUNL01000024.1	32629	84282
as6	GCF_003387475	NZ_QUNO01000001.1	274404	324998
as6	GCF_003387475	NZ_QUNO01000001.1	928408	951912
as6	GCF_003387475	NZ_QUNO01000002.1	115360	136241
as6	GCF_003387475	NZ_QUNO01000002.1	180691	291620
as6	GCF_003387475	NZ_QUNO01000002.1	746796	757596
as6	GCF_003387475	NZ_QUNO01000003.1	84073	128164
as6	GCF_003387475	NZ_QUNO01000003.1	255925	266749
as6	GCF_003387475	NZ_QUNO01000005.1	97862	140876
as6	GCF_003387475	NZ_QUNO01000005.1	348027	408663
as6	GCF_003387475	NZ_QUNO01000005.1	466926	488041
as6	GCF_003387475	NZ_QUNO01000005.1	581880	602737
as6	GCF_003387475	NZ_QUNO01000006.1	25289	155197
as6	GCF_003387475	NZ_QUNO01000006.1	233684	244640
as6	GCF_003387475	NZ_QUNO01000006.1	296550	337659
as6	GCF_003387475	NZ_QUNO01000006.1	386313	428043
as6	GCF_003387475	NZ_QUNO01000006.1	536543	557646
as6	GCF_003387475	NZ_QUNO01000007.1	98102	166267
as6	GCF_003387475	NZ_QUNO01000007.1	427003	437938
as6	GCF_003387475	NZ_QUNO01000008.1	358752	384690
as6	GCF_003387475	NZ_QUNO01000009.1	85787	126616
as6	GCF_003387475	NZ_QUNO01000009.1	137259	179526
as6	GCF_003387475	NZ_QUNO01000009.1	217221	313344
as6	GCF_003387475	NZ_QUNO01000009.1	360072	403053
as6	GCF_003387475	NZ_QUNO01000011.1	162430	184436
as6	GCF_003387475	NZ_QUNO01000012.1	166791	212994
as6	GCF_003387475	NZ_QUNO01000013.1	1	34186
as6	GCF_003387475	NZ_QUNO01000013.1	40388	90338
as6	GCF_003387475	NZ_QUNO01000013.1	381546	406915
as6	GCF_003387475	NZ_QUNO01000014.1	17703	192213
as6	GCF_003387475	NZ_QUNO01000015.1	40431	61510
as6	GCF_003387475	NZ_QUNO01000016.1	72299	185188
as6	GCF_003387475	NZ_QUNO01000016.1	282587	309620
as6	GCF_003387475	NZ_QUNO01000017.1	53670	118200
as6	GCF_003387475	NZ_QUNO01000018.1	1	18445
as6	GCF_003387475	NZ_QUNO01000018.1	184176	261517
as6	GCF_003387475	NZ_QUNO01000019.1	48495	59763
as6	GCF_003387475	NZ_QUNO01000019.1	152539	163507
as6	GCF_003387475	NZ_QUNO01000019.1	211516	246238
as6	GCF_003387475	NZ_QUNO01000020.1	14982	36205
as6	GCF_003387475	NZ_QUNO01000021.1	75667	148173
as6	GCF_003387475	NZ_QUNO01000022.1	134318	157875
as6	GCF_003387475	NZ_QUNO01000024.1	84263	106725
as6	GCF_003387475	NZ_QUNO01000025.1	101735	123900
as6	GCF_003387475	NZ_QUNO01000026.1	32920	79048
as6	GCF_003387475	NZ_QUNO01000027.1	1	47966
as6	GCF_003387475	NZ_QUNO01000029.1	1	31513
as6	GCF_003387475	NZ_QUNO01000030.1	61839	85621
as6	GCF_003387475	NZ_QUNO01000031.1	20160	80876
as6	GCF_003387475	NZ_QUNO01000042.1	1	26715
as6	GCF_003387475	NZ_QUNO01000052.1	1	4424
as6	GCF_003387535	NZ_QUNR01000001.1	436283	447149
as6	GCF_003387535	NZ_QUNR01000001.1	487464	497871
as6	GCF_003387535	NZ_QUNR01000001.1	500625	552093
as6	GCF_003387535	NZ_QUNR01000003.1	12297	42298
as6	GCF_003387575	NZ_QUAB01000035.1	1	14970
as6	GCF_003387575	NZ_QUAB01000047.1	108582	129451
as6	GCF_003387575	NZ_QUAB01000046.1	242259	270448
as6	GCF_003387615	NZ_QUNS01000001.1	159625	203173
as6	GCF_003387615	NZ_QUNS01000001.1	497313	512133
as6	GCF_003387615	NZ_QUNS01000001.1	649920	691086
as6	GCF_003387615	NZ_QUNS01000001.1	781877	802719
as6	GCF_003387615	NZ_QUNS01000002.1	414999	516111
as6	GCF_003388735	NZ_QUBQ01000001.1	359503	383431
as6	GCF_003388735	NZ_QUBQ01000001.1	601416	643735
as6	GCF_003388735	NZ_QUBQ01000001.1	808619	876000
as6	GCF_003388735	NZ_QUBQ01000001.1	1025028	1045537
as6	GCF_003388735	NZ_QUBQ01000001.1	1873396	1883797
as6	GCF_003388735	NZ_QUBQ01000001.1	2426581	2448470
as6	GCF_003388735	NZ_QUBQ01000001.1	2460847	2522140
as6	GCF_003388735	NZ_QUBQ01000002.1	285415	352790
as6	GCF_003388735	NZ_QUBQ01000002.1	887581	925906
as6	GCF_003388735	NZ_QUBQ01000003.1	63092	85466
as6	GCF_003388735	NZ_QUBQ01000003.1	137108	161881
as6	GCF_003388735	NZ_QUBQ01000005.1	1	36968
as6	GCF_003388735	NZ_QUBQ01000005.1	82268	102510
as6	GCF_003388735	NZ_QUBQ01000006.1	1	12588
as6	GCF_003388735	NZ_QUBQ01000006.1	187086	239248
as6	GCF_003389455	NZ_QUAC01000361.1	1	4897
as6	GCF_003389455	NZ_QUAC01000396.1	1	8824
as6	GCF_003389455	NZ_QUAC01000397.1	2541	9007
as6	GCF_003389455	NZ_QUAC01000413.1	1	9559
as6	GCF_003389455	NZ_QUAC01000468.1	1	6129
as6	GCF_003389455	NZ_QUAC01000473.1	1549	27953
as6	GCF_003389455	NZ_QUAC01000477.1	1	21098
as6	GCF_003389455	NZ_QUAC01000482.1	47	38129
as6	GCF_003389455	NZ_QUAC01000480.1	972	42345
as6	GCF_003389455	NZ_QUAC01000483.1	1	25184
as6	GCF_003389455	NZ_QUAC01000485.1	1	40636
as6	GCF_003389455	NZ_QUAC01000485.1	50267	62201
as6	GCF_003389455	NZ_QUAC01000486.1	33353	90685
as6	GCF_003389455	NZ_QUAC01000107.1	1	25667
as6	GCF_003389455	NZ_QUAC01000116.1	1922	56948
as6	GCF_003389455	NZ_QUAC01000104.1	1	12757
as6	GCF_003389455	NZ_QUAC01000127.1	57888	80488
as6	GCF_003389455	NZ_QUAC01000013.1	1	9213
as6	GCF_003389455	NZ_QUAC01000136.1	1	22091
as6	GCF_003389455	NZ_QUAC01000198.1	45310	60153
as6	GCF_003389455	NZ_QUAC01000198.1	65157	100188
as6	GCF_003389455	NZ_QUAC01000209.1	20945	80185
as6	GCF_003389455	NZ_QUAC01000205.1	1	16454
as6	GCF_003389455	NZ_QUAC01000233.1	16727	43374
as6	GCF_003389455	NZ_QUAC01000233.1	74791	96128
as6	GCF_003389455	NZ_QUAC01000228.1	1	19316
as6	GCF_003389455	NZ_QUAC01000231.1	1	24024
as6	GCF_003389455	NZ_QUAC01000022.1	1	5226
as6	GCF_003389455	NZ_QUAC01000243.1	15646	26623
as6	GCF_003389455	NZ_QUAC01000246.1	9608	29820
as6	GCF_003389455	NZ_QUAC01000029.1	32522	51229
as6	GCF_003389455	NZ_QUAC01000042.1	13009	35469
as6	GCF_003389455	NZ_QUAC01000030.1	2343	13314
as6	GCF_003389455	NZ_QUAC01000039.1	10163	32961
as6	GCF_003389455	NZ_QUAC01000043.1	1	9683
as6	GCF_003389455	NZ_QUAC01000014.1	1	25512
as6	GCF_003389455	NZ_QUAC01000037.1	1	12645
as6	GCF_003389455	NZ_QUAC01000053.1	22748	32963
as6	GCF_003389455	NZ_QUAC01000055.1	8153	30390
as6	GCF_003389455	NZ_QUAC01000057.1	9046	56326
as6	GCF_003390325	NZ_QUOK01000003.1	231364	252116
as6	GCF_003390325	NZ_QUOK01000004.1	63208	90520
as6	GCF_003390325	NZ_QUOK01000004.1	320889	341170
as6	GCF_003390325	NZ_QUOK01000005.1	190092	202284
as6	GCF_003390325	NZ_QUOK01000008.1	1	32586
as6	GCF_003390335	NZ_QUOU01000001.1	611264	622106
as6	GCF_003390335	NZ_QUOU01000001.1	4512578	4533348
as6	GCF_003390375	NZ_QUOT01000001.1	900416	910432
as6	GCF_003390375	NZ_QUOT01000001.1	1925696	1936538
as6	GCF_003390375	NZ_QUOT01000001.1	2831241	2852011
as6	GCF_003390395	NZ_QUOV01000001.1	580180	590229
as6	GCF_003390395	NZ_QUOV01000001.1	1604472	1615419
as6	GCF_003390395	NZ_QUOV01000001.1	4103329	4124099
as6	GCF_003390845	NZ_QMEK01000001.1	50808	71449
as6	GCF_003390845	NZ_QMEK01000001.1	679765	690619
as6	GCF_003390845	NZ_QMEK01000001.1	1212341	1232031
as6	GCF_003390845	NZ_QMEK01000001.1	1857009	1878031
as6	GCF_003390845	NZ_QMEK01000002.1	42500	54281
as6	GCF_003390845	NZ_QMEK01000003.1	334679	356115
as6	GCF_003390865	NZ_QMEJ01000005.1	103196	113594
as6	GCF_003390865	NZ_QMEJ01000005.1	118715	140483
as6	GCF_003390865	NZ_QMEJ01000005.1	342106	362693
as6	GCF_003390885	NZ_QMEL01000011.1	5588	28115
as6	GCF_003390885	NZ_QMEL01000001.1	332058	392825
as6	GCF_003390885	NZ_QMEL01000002.1	17847	28248
as6	GCF_003390885	NZ_QMEL01000003.1	235248	256096
as6	GCF_003390885	NZ_QMEL01000004.1	88840	117998
as6	GCF_003390915	NZ_QMEM01000001.1	104986	146110
as6	GCF_003390915	NZ_QMEM01000001.1	1087540	1099717
as6	GCF_003390915	NZ_QMEM01000002.1	243203	297551
as6	GCF_003390915	NZ_QMEM01000009.1	1	15119
as6	GCF_003390925	NZ_QUBS01000071.1	1	35439
as6	GCF_003390925	NZ_QUBS01000076.1	15832	41635
as6	GCF_003390925	NZ_QUBS01000080.1	70849	91130
as6	GCF_003390925	NZ_QUBS01000086.1	61113	118098
as6	GCF_003390925	NZ_QUBS01000088.1	1	57022
as6	GCF_003390925	NZ_QUBS01000088.1	173907	190790
as6	GCF_003390925	NZ_QUBS01000088.1	212483	233220
as6	GCF_003390925	NZ_QUBS01000089.1	108789	131254
as6	GCF_003390925	NZ_QUBS01000089.1	175219	229716
as6	GCF_003390925	NZ_QUBS01000018.1	70752	115656
as6	GCF_003390925	NZ_QUBS01000026.1	2238	69281
as6	GCF_003390925	NZ_QUBS01000026.1	95748	139488
as6	GCF_003390925	NZ_QUBS01000081.1	370018	411715
as6	GCF_003390925	NZ_QUBS01000087.1	130033	150893
as6	GCF_003390925	NZ_QUBS01000022.1	1	13315
as6	GCF_003390925	NZ_QUBS01000090.1	9847	53661
as6	GCF_003390925	NZ_QUBS01000090.1	100716	145125
as6	GCF_003390925	NZ_QUBS01000090.1	290753	301685
as6	GCF_003390925	NZ_QUBS01000021.1	135427	156497
as6	GCF_003390935	NZ_QNQZ01000011.1	1	16396
as6	GCF_003390935	NZ_QNQZ01000001.1	947985	959130
as6	GCF_003390935	NZ_QNQZ01000001.1	978568	1019704
as6	GCF_003390935	NZ_QNQZ01000004.1	391244	435131
as6	GCF_003390935	NZ_QNQZ01000007.1	238519	250696
as6	GCF_003391055	NZ_QUAJ01000035.1	1	9483
as6	GCF_003391055	NZ_QUAJ01000007.1	45501	87969
as6	GCF_003391095	NZ_CP031447.1	136614	158899
as6	GCF_003391095	NZ_CP031447.1	432856	469046
as6	GCF_003391095	NZ_CP031447.1	1433444	1483695
as6	GCF_003391095	NZ_CP031447.1	2066587	2087309
as6	GCF_003391095	NZ_CP031447.1	2629822	2639817
as6	GCF_003391095	NZ_CP031447.1	2996852	3050519
as6	GCF_003391095	NZ_CP031447.1	3344001	3354288
as6	GCF_003391095	NZ_CP031447.1	3440069	3482642
as6	GCF_003391115	NZ_QTJP01000001.1	893001	914254
as6	GCF_003391115	NZ_QTJP01000001.1	1325221	1372504
as6	GCF_003391115	NZ_QTJP01000001.1	1847596	1888645
as6	GCF_003391115	NZ_QTJP01000001.1	2627698	2651864
as6	GCF_003391115	NZ_QTJP01000001.1	2774327	2796710
as6	GCF_003391115	NZ_QTJP01000001.1	2796733	2817353
as6	GCF_003391135	NZ_CP031455.1	369154	390891
as6	GCF_003391135	NZ_CP031455.1	485142	529200
as6	GCF_003391135	NZ_CP031455.1	541235	562832
as6	GCF_003391135	NZ_CP031455.1	581397	643851
as6	GCF_003391135	NZ_CP031455.1	677843	728847
as6	GCF_003391135	NZ_CP031455.1	744247	764688
as6	GCF_003391135	NZ_CP031455.1	773060	820563
as6	GCF_003391135	NZ_CP031455.1	825014	874711
as6	GCF_003391135	NZ_CP031455.1	902650	952349
as6	GCF_003391135	NZ_CP031455.1	980361	1051783
as6	GCF_003391135	NZ_CP031455.1	1063741	1150556
as6	GCF_003391135	NZ_CP031455.1	1221130	1262212
as6	GCF_003391135	NZ_CP031455.1	1361921	1383523
as6	GCF_003391135	NZ_CP031455.1	1388355	1449353
as6	GCF_003391135	NZ_CP031455.1	1579076	1601721
as6	GCF_003391135	NZ_CP031455.1	1608104	1831027
as6	GCF_003391135	NZ_CP031455.1	1966081	2004745
as6	GCF_003391135	NZ_CP031455.1	2118647	2280114
as6	GCF_003391135	NZ_CP031455.1	2416038	2437867
as6	GCF_003391135	NZ_CP031455.1	2485144	2504772
as6	GCF_003391135	NZ_CP031455.1	2752730	2794109
as6	GCF_003391135	NZ_CP031455.1	2831709	2844794
as6	GCF_003391135	NZ_CP031455.1	3007845	3018243
as6	GCF_003391135	NZ_CP031455.1	3432701	3455373
as6	GCF_003391135	NZ_CP031455.1	3920197	3994462
as6	GCF_003391135	NZ_CP031455.1	5221002	5311743
as6	GCF_003391135	NZ_CP031455.1	5411819	5489530
as6	GCF_003391135	NZ_CP031455.1	5655422	5665859
as6	GCF_003391135	NZ_CP031455.1	5919473	5940048
as6	GCF_003391135	NZ_CP031455.1	6533019	6542333
as6	GCF_003391135	NZ_CP031455.1	6629458	6649742
as6	GCF_003391135	NZ_CP031455.1	6908507	6919669
as6	GCF_003391135	NZ_CP031455.1	7075401	7290027
as6	GCF_003391135	NZ_CP031455.1	7462402	7484474
as6	GCF_003391135	NZ_CP031455.1	7515585	7574799
as6	GCF_003391135	NZ_CP031455.1	7608806	7650592
as6	GCF_003391135	NZ_CP031455.1	7700742	7760481
as6	GCF_003391135	NZ_CP031455.1	7867497	7930501
as6	GCF_003391135	NZ_CP031455.1	8074765	8097345
as6	GCF_003391135	NZ_CP031455.1	8154646	8223610
as6	GCF_003391135	NZ_CP031455.1	8306343	8420601
as6	GCF_003391135	NZ_CP031455.1	8436706	8448490
as6	GCF_003391135	NZ_CP031455.1	8461767	8495813
as6	GCF_003391135	NZ_CP031455.1	8551549	8562364
as6	GCF_003391395	NZ_CP024190.1	70712	141179
as6	GCF_003391395	NZ_CP024190.1	622839	644044
as6	GCF_003391395	NZ_CP024190.1	763269	809205
as6	GCF_003391395	NZ_CP024190.1	930379	989473
as6	GCF_003391395	NZ_CP024190.1	1029966	1053250
as6	GCF_003391395	NZ_CP024190.1	1329797	1377975
as6	GCF_003391395	NZ_CP024190.1	1430140	1477095
as6	GCF_003391395	NZ_CP024190.1	1943220	2051025
as6	GCF_003391395	NZ_CP024190.1	2127997	2170223
as6	GCF_003391395	NZ_CP024190.1	2382296	2424522
as6	GCF_003391395	NZ_CP024190.1	2447736	2486760
as6	GCF_003391395	NZ_CP024190.1	2620985	2681028
as6	GCF_003391395	NZ_CP024190.1	2803504	2923346
as6	GCF_003391395	NZ_CP024190.1	3179500	3221808
as6	GCF_003391395	NZ_CP024190.1	3257044	3303868
as6	GCF_003391395	NZ_CP024190.1	3374973	3418125
as6	GCF_003391395	NZ_CP024190.1	3439099	3490861
as6	GCF_003391395	NZ_CP024190.1	3536729	3607182
as6	GCF_003391395	NZ_CP024190.1	3625221	3722729
as6	GCF_003391395	NZ_CP024190.1	3750079	3844482
as6	GCF_003391395	NZ_CP024190.1	4213804	4262258
as6	GCF_003391395	NZ_CP024190.1	4336282	4389356
as6	GCF_003391395	NZ_CP024190.1	4464569	4554379
as6	GCF_003391395	NZ_CP024190.1	5096374	5137507
as6	GCF_003391395	NZ_CP024190.1	5654840	5675799
as6	GCF_003391395	NZ_CP024190.1	5746840	5757646
as6	GCF_003391395	NZ_CP024190.1	6182303	6216229
as6	GCF_003391395	NZ_CP024190.1	6283606	6328954
as6	GCF_003399445	NZ_QUQO01000001.1	146745	166243
as6	GCF_003399445	NZ_QUQO01000001.1	306574	357492
as6	GCF_003399445	NZ_QUQO01000001.1	699707	720903
as6	GCF_003399445	NZ_QUQO01000001.1	1728616	1769836
as6	GCF_003399445	NZ_QUQO01000002.1	63834	104967
as6	GCF_003399625	NZ_NBXA01000001.1	25502	60349
as6	GCF_003399625	NZ_NBXA01000003.1	170094	190361
as6	GCF_003399625	NZ_NBXA01000003.1	191821	212759
as6	GCF_003399625	NZ_NBXA01000007.1	21327	41632
as6	GCF_003399625	NZ_NBXA01000011.1	68856	99817
as6	GCF_003399625	NZ_NBXA01000018.1	12428	38405
as6	GCF_003399625	NZ_NBXA01000022.1	93209	127588
as6	GCF_003399635	NZ_NBXB01000001.1	28072	61988
as6	GCF_003399635	NZ_NBXB01000011.1	70504	90812
as6	GCF_003399635	NZ_NBXB01000016.1	1	40464
as6	GCF_003399635	NZ_NBXB01000021.1	38283	64335
as6	GCF_003399635	NZ_NBXB01000028.1	96918	131375
as6	GCF_003399635	NZ_NBXB01000042.1	69633	109985
as6	GCF_003399645	NZ_NBXD01000002.1	75765	107849
as6	GCF_003399645	NZ_NBXD01000012.1	84265	125344
as6	GCF_003399645	NZ_NBXD01000014.1	103941	130173
as6	GCF_003399645	NZ_NBXD01000019.1	33000	67637
as6	GCF_003399645	NZ_NBXD01000030.1	140685	161851
as6	GCF_003399645	NZ_NBXD01000030.1	166669	187673
as6	GCF_003399765	NZ_NFZV01000010.1	37985	82229
as6	GCF_003399765	NZ_NFZV01000011.1	66055	124593
as6	GCF_003399765	NZ_NFZV01000012.1	71130	121482
as6	GCF_003399765	NZ_NFZV01000014.1	3308	60729
as6	GCF_003399765	NZ_NFZV01000015.1	12371	33045
as6	GCF_003399765	NZ_NFZV01000001.1	19534	40625
as6	GCF_003399765	NZ_NFZV01000024.1	1	6535
as6	GCF_003399765	NZ_NFZV01000002.1	243440	253844
as6	GCF_003399765	NZ_NFZV01000003.1	97278	108210
as6	GCF_003399765	NZ_NFZV01000005.1	3680	54472
as6	GCF_003400205	NZ_QUQV01000015.1	4719	25531
as6	GCF_003400205	NZ_QUQV01000019.1	16413	38356
as6	GCF_003400205	NZ_QUQV01000001.1	208662	230029
as6	GCF_003400205	NZ_QUQV01000001.1	293157	316693
as6	GCF_003400205	NZ_QUQV01000002.1	639786	661933
as6	GCF_003400205	NZ_QUQV01000005.1	65702	106937
as6	GCF_003400305	NZ_QUOY01000001.1	142457	176479
as6	GCF_003400305	NZ_QUOY01000001.1	1251365	1272237
as6	GCF_003400305	NZ_QUOY01000010.1	3337	28343
as6	GCF_003400305	NZ_QUOY01000013.1	57317	68237
as6	GCF_003400305	NZ_QUOY01000014.1	15772	65241
as6	GCF_003400305	NZ_QUOY01000015.1	466	42869
as6	GCF_003401145	NZ_PXJT01000001.1	384413	398841
as6	GCF_003401145	NZ_PXJT01000001.1	1800356	1826658
as6	GCF_003401145	NZ_PXJT01000002.1	54469	98326
as6	GCF_003401145	NZ_PXJT01000005.1	88421	132014
as6	GCF_003402235	NZ_QEWO01000001.1	747053	757910
as6	GCF_003402235	NZ_QEWO01000002.1	221572	231976
as6	GCF_003402235	NZ_QEWO01000004.1	405804	449471
as6	GCF_003402475	NZ_BFAB01000001.1	575435	620726
as6	GCF_003402475	NZ_BFAB01000002.1	130520	173759
as6	GCF_003402475	NZ_BFAB01000002.1	190499	231575
as6	GCF_003402475	NZ_BFAB01000003.1	172885	225794
as6	GCF_003402475	NZ_BFAB01000003.1	236764	287644
as6	GCF_003402475	NZ_BFAB01000003.1	383047	406615
as6	GCF_003402475	NZ_BFAB01000004.1	81425	124964
as6	GCF_003402475	NZ_BFAB01000006.1	44878	88333
as6	GCF_003402475	NZ_BFAB01000007.1	32710	83556
as6	GCF_003402475	NZ_BFAB01000008.1	100589	152951
as6	GCF_003402475	NZ_BFAB01000009.1	76371	99009
as6	GCF_003402475	NZ_BFAB01000013.1	82023	143550
as6	GCF_003402475	NZ_BFAB01000018.1	15788	26585
as6	GCF_003402475	NZ_BFAB01000021.1	11699	54070
as6	GCF_003402475	NZ_BFAB01000023.1	1	36634
as6	GCF_003402475	NZ_BFAB01000024.1	1	32090
as6	GCF_003402475	NZ_BFAB01000025.1	1	26393
as6	GCF_003402475	NZ_BFAB01000029.1	1	21132
as6	GCF_003402475	NZ_BFAB01000032.1	1	5392
as6	GCF_003402475	NZ_BFAB01000033.1	1	4799
as6	GCF_003402475	NZ_BFAB01000035.1	1	2262
as6	GCF_003402535	NZ_BGPQ01000005.1	152785	184866
as6	GCF_003402535	NZ_BGPQ01000005.1	301361	322410
as6	GCF_003402535	NZ_BGPQ01000007.1	33314	56320
as6	GCF_003402535	NZ_BGPQ01000014.1	128777	149793
as6	GCF_003402535	NZ_BGPQ01000020.1	52595	134673
as6	GCF_003402535	NZ_BGPQ01000027.1	4581	47466
as6	GCF_003402535	NZ_BGPQ01000042.1	1	21784
as6	GCF_003402535	NZ_BGPQ01000045.1	1	27584
as6	GCF_003402575	NZ_BGZJ01000001.1	1565954	1609586
as6	GCF_003402975	NZ_QURB01000001.1	432856	453692
as6	GCF_003402975	NZ_QURB01000002.1	24593	93045
as6	GCF_003402975	NZ_QURB01000003.1	101307	112152
as6	GCF_003403015	NZ_QURL01000001.1	586258	607112
as6	GCF_003403015	NZ_QURL01000004.1	100417	121124
as6	GCF_003403015	NZ_QURL01000004.1	515395	530142
as6	GCF_003403015	NZ_QURL01000005.1	481399	505155
as6	GCF_003403015	NZ_QURL01000006.1	180370	202542
as6	GCF_003403055	NZ_QURC01000004.1	249094	268957
as6	GCF_003403055	NZ_QURC01000004.1	429490	463500
as6	GCF_003403055	NZ_QURC01000004.1	707691	748731
as6	GCF_003403055	NZ_QURC01000004.1	1508591	1537477
as6	GCF_003403055	NZ_QURC01000004.1	2100015	2125851
as6	GCF_003403055	NZ_QURC01000004.1	2205619	2213975
as6	GCF_003403055	NZ_QURC01000004.1	2503105	2524190
as6	GCF_003403055	NZ_QURC01000004.1	2526091	2535649
as6	GCF_003403055	NZ_QURC01000004.1	2690779	2726645
as6	GCF_003403055	NZ_QURC01000004.1	2758429	2779859
as6	GCF_003403055	NZ_QURC01000004.1	2811870	2823213
as6	GCF_003403055	NZ_QURC01000004.1	2898002	2930458
as6	GCF_003403055	NZ_QURC01000004.1	3031537	3105115
as6	GCF_003403055	NZ_QURC01000004.1	3458587	3515701
as6	GCF_003403055	NZ_QURC01000004.1	3756492	3777550
as6	GCF_003403055	NZ_QURC01000004.1	4725218	4735655
as6	GCF_003403055	NZ_QURC01000004.1	4818054	4859100
as6	GCF_003403055	NZ_QURC01000004.1	6062384	6074156
as6	GCF_003403055	NZ_QURC01000004.1	6156895	6167887
as6	GCF_003403055	NZ_QURC01000001.1	412283	484795
as6	GCF_003403055	NZ_QURC01000001.1	614466	625263
as6	GCF_003403055	NZ_QURC01000001.1	1802708	1843766
as6	GCF_003403055	NZ_QURC01000002.1	812986	823384
as6	GCF_003403055	NZ_QURC01000003.1	78962	120029
as6	GCF_003403075	NZ_CP031557.1	1271840	1291245
as6	GCF_003403075	NZ_CP031557.1	1703362	1722044
as6	GCF_003403075	NZ_CP031557.1	4035711	4056850
as6	GCF_003403095	NZ_CP031555.1	2550112	2569127
as6	GCF_003403095	NZ_CP031555.1	2601750	2645415
as6	GCF_003403095	NZ_CP031555.1	2657120	2667521
as6	GCF_003403095	NZ_CP031555.1	2977159	2988022
as6	GCF_003403095	NZ_CP031555.1	4202052	4223038
as6	GCF_003403295	NZ_QUWV01000029.1	1	21749
as6	GCF_003403295	NZ_QUWV01000029.1	56069	69296
as6	GCF_003403295	NZ_QUWV01000004.1	3473	14273
as6	GCF_003408705	NZ_QAYL01000001.1	26538	87240
as6	GCF_003408705	NZ_QAYL01000001.1	96252	141573
as6	GCF_003408705	NZ_QAYL01000001.1	407533	447856
as6	GCF_003408705	NZ_QAYL01000002.1	257637	319029
as6	GCF_003408705	NZ_QAYL01000006.1	1079	23796
as6	GCF_003408705	NZ_QAYL01000010.1	1	6252
as6	GCF_003408705	NZ_QAYL01000018.1	39012	82397
as6	GCF_003408705	NZ_QAYL01000027.1	25110	69312
as6	GCF_003408705	NZ_QAYL01000029.1	2142	28983
as6	GCF_003410055	NZ_QUZK01000048.1	29580	40437
as6	GCF_003410055	NZ_QUZK01000039.1	1	31194
as6	GCF_003410055	NZ_QUZK01000037.1	56007	66399
as6	GCF_003410315	NZ_CP031612.1	3340749	3363194
as6	GCF_003412455	NZ_QTJU01000001.1	549532	590635
as6	GCF_003412455	NZ_QTJU01000001.1	1381422	1406077
as6	GCF_003412455	NZ_QTJU01000004.1	416638	439256
as6	GCF_003412455	NZ_QTJU01000005.1	1	35567
as6	GCF_003412455	NZ_QTJU01000008.1	96070	121385
as6	GCF_003412465	NZ_QTJV01000001.1	686	55183
as6	GCF_003412465	NZ_QTJV01000001.1	476190	525925
as6	GCF_003412465	NZ_QTJV01000001.1	1156954	1168069
as6	GCF_003412465	NZ_QTJV01000010.1	31897	73813
as6	GCF_003412465	NZ_QTJV01000012.1	64091	105143
as6	GCF_003412465	NZ_QTJV01000013.1	71471	92310
as6	GCF_003412465	NZ_QTJV01000002.1	20999	44241
as6	GCF_003412465	NZ_QTJV01000002.1	1119379	1141685
as6	GCF_003412465	NZ_QTJV01000004.1	176339	222618
as6	GCF_003412465	NZ_QTJV01000004.1	892552	910679
as6	GCF_003412465	NZ_QTJV01000006.1	43165	181453
as6	GCF_003412465	NZ_QTJV01000006.1	324367	345326
as6	GCF_003412465	NZ_QTJV01000007.1	333055	354029
as6	GCF_003412465	NZ_QTJV01000008.1	141916	153784
as6	GCF_003412465	NZ_QTJV01000009.1	250827	274331
as6	GCF_003413745	NZ_QVID01000001.1	1253176	1297002
as6	GCF_003413745	NZ_QVID01000001.1	2001489	2022331
as6	GCF_003413745	NZ_QVID01000002.1	566438	607529
as6	GCF_003415655	NZ_QRHC01000011.1	76082	108242
as6	GCF_003415655	NZ_QRHC01000020.1	8761	19615
as6	GCF_003415675	NZ_QFZK01000010.1	10889	43656
as6	GCF_003415675	NZ_QFZK01000001.1	120773	142506
as6	GCF_003415675	NZ_QFZK01000001.1	235132	247084
as6	GCF_003415675	NZ_QFZK01000002.1	186538	230932
as6	GCF_003415675	NZ_QFZK01000002.1	439666	450517
as6	GCF_003415675	NZ_QFZK01000005.1	259551	280609
as6	GCF_003415675	NZ_QFZK01000007.1	16156	27031
as6	GCF_003415775	NZ_QPDS01000001.1	87716	265429
as6	GCF_003415775	NZ_QPDS01000001.1	325207	438391
as6	GCF_003415775	NZ_QPDS01000012.1	55738	77912
as6	GCF_003415775	NZ_QPDS01000019.1	22625	33539
as6	GCF_003415775	NZ_QPDS01000002.1	153976	195037
as6	GCF_003415775	NZ_QPDS01000023.1	62562	106161
as6	GCF_003415775	NZ_QPDS01000026.1	1	28558
as6	GCF_003415775	NZ_QPDS01000003.1	1	52066
as6	GCF_003415775	NZ_QPDS01000005.1	252950	267772
as6	GCF_003415775	NZ_QPDS01000006.1	1	3111
as6	GCF_003415775	NZ_QPDS01000007.1	1	32384
as6	GCF_003415775	NZ_QPDS01000009.1	54940	111805
as6	GCF_003416885	NZ_QVPD01000017.1	10643	44458
as6	GCF_003416885	NZ_QVPD01000007.1	1	37061
as6	GCF_003416895	NZ_QVIO01000011.1	58735	69565
as6	GCF_003416895	NZ_QVIO01000001.1	657842	680850
as6	GCF_003416895	NZ_QVIO01000001.1	1450001	1548051
as6	GCF_003416895	NZ_QVIO01000001.1	1709672	1732162
as6	GCF_003416895	NZ_QVIO01000002.1	181643	203835
as6	GCF_003416895	NZ_QVIO01000003.1	1221	44826
as6	GCF_003416895	NZ_QVIO01000006.1	155778	167436
as6	GCF_003416985	NZ_QVIN01000011.1	185371	228976
as6	GCF_003416985	NZ_QVIN01000012.1	102970	146851
as6	GCF_003416985	NZ_QVIN01000015.1	85384	97003
as6	GCF_003416985	NZ_QVIN01000017.1	5331	16188
as6	GCF_003416985	NZ_QVIN01000001.1	1091281	1114618
as6	GCF_003416985	NZ_QVIN01000002.1	24512	64045
as6	GCF_003416985	NZ_QVIN01000004.1	184842	207859
as6	GCF_003416985	NZ_QVIN01000004.1	339762	361699
as6	GCF_003417065	NZ_QVLT01000019.1	54115	75338
as6	GCF_003417065	NZ_QVLT01000005.1	149237	190436
as6	GCF_003417065	NZ_QVLT01000060.1	1	4543
as6	GCF_003417065	NZ_QVLT01000008.1	39318	60160
as6	GCF_003417465	NZ_QVMV01000001.1	1	18131
as6	GCF_003417465	NZ_QVMV01000020.1	60253	70645
as6	GCF_003417465	NZ_QVMV01000027.1	127813	169027
as6	GCF_003417465	NZ_QVMV01000030.1	94618	103682
as6	GCF_003417465	NZ_QVMV01000008.1	54831	84679
as6	GCF_003417655	NZ_QVMW01000010.1	5038	15421
as6	GCF_003417655	NZ_QVMW01000008.1	18590	79279
as6	GCF_003417655	NZ_QVMW01000003.1	40845	68724
as6	GCF_003417655	NZ_QVMW01000003.1	179067	189915
as6	GCF_003417655	NZ_QVMW01000003.1	206842	227465
as6	GCF_003417655	NZ_QVMW01000011.1	20295	30699
as6	GCF_003417655	NZ_QVMW01000009.1	96514	139816
as6	GCF_003417655	NZ_QVMW01000013.1	44433	65164
as6	GCF_003417655	NZ_QVMW01000006.1	130866	151501
as6	GCF_003418935	NZ_QVMT01000001.1	311928	352995
as6	GCF_003418935	NZ_QVMT01000001.1	404118	425320
as6	GCF_003418935	NZ_QVMT01000001.1	798972	819256
as6	GCF_003418935	NZ_QVMT01000021.1	45234	64248
as6	GCF_003418935	NZ_QVMT01000007.1	247375	286203
as6	GCF_003419895	NZ_QPMM01000001.1	435952	477004
as6	GCF_003419895	NZ_QPMM01000001.1	487767	510451
as6	GCF_003419895	NZ_QPMM01000001.1	899563	934532
as6	GCF_003419895	NZ_QPMM01000011.1	100930	122060
as6	GCF_003419895	NZ_QPMM01000002.1	251492	297793
as6	GCF_003419895	NZ_QPMM01000002.1	303758	337690
as6	GCF_003419895	NZ_QPMM01000003.1	116476	137414
as6	GCF_003419895	NZ_QPMM01000006.1	416403	437353
as6	GCF_003419895	NZ_QPMM01000007.1	483024	504013
as6	GCF_003419895	NZ_QPMM01000009.1	234248	284188
as6	GCF_003419945	NZ_QVFU01000001.1	5388	54833
as6	GCF_003419945	NZ_QVFU01000001.1	624493	675483
as6	GCF_003419945	NZ_QVFU01000010.1	1	61727
as6	GCF_003419945	NZ_QVFU01000110.1	1	4429
as6	GCF_003419945	NZ_QVFU01000013.1	522	61800
as6	GCF_003419945	NZ_QVFU01000013.1	118260	143547
as6	GCF_003419945	NZ_QVFU01000144.1	1	2233
as6	GCF_003419945	NZ_QVFU01000015.1	1	6251
as6	GCF_003419945	NZ_QVFU01000015.1	81203	138794
as6	GCF_003419945	NZ_QVFU01000016.1	36536	86753
as6	GCF_003419945	NZ_QVFU01000020.1	1	44086
as6	GCF_003419945	NZ_QVFU01000028.1	21810	71119
as6	GCF_003419945	NZ_QVFU01000003.1	110931	163017
as6	GCF_003419945	NZ_QVFU01000030.1	24638	45549
as6	GCF_003419945	NZ_QVFU01000004.1	57244	77231
as6	GCF_003419945	NZ_QVFU01000004.1	211292	231775
as6	GCF_003419945	NZ_QVFU01000045.1	1	35346
as6	GCF_003419945	NZ_QVFU01000047.1	1	32257
as6	GCF_003419945	NZ_QVFU01000048.1	1	31267
as6	GCF_003419945	NZ_QVFU01000054.1	1014	27809
as6	GCF_003419945	NZ_QVFU01000069.1	4449	16641
as6	GCF_003419945	NZ_QVFU01000007.1	109220	121055
as6	GCF_003419945	NZ_QVFU01000070.1	1	16548
as6	GCF_003419945	NZ_QVFU01000074.1	1	12743
as6	GCF_003419945	NZ_QVFU01000076.1	1	12981
as6	GCF_003419945	NZ_QVFU01000008.1	1	81783
as6	GCF_003419945	NZ_QVFU01000088.1	1	9009
as6	GCF_003425665	NZ_QQRQ01000030.1	1	12668
as6	GCF_003425665	NZ_QQRQ01000007.1	89371	115745
as6	GCF_003425685	NZ_QJKM01000001.1	273359	286866
as6	GCF_003425685	NZ_QJKM01000001.1	625433	675514
as6	GCF_003425685	NZ_QJKM01000011.1	29240	76694
as6	GCF_003425685	NZ_QJKM01000012.1	220442	242365
as6	GCF_003425685	NZ_QJKM01000020.1	58638	79492
as6	GCF_003425685	NZ_QJKM01000022.1	1	17002
as6	GCF_003425985	NZ_CP022985.1	3313171	3334010
as6	GCF_003426025	NZ_QJSH01000001.1	148775	169641
as6	GCF_003426025	NZ_QJSH01000001.1	314289	355458
as6	GCF_003426025	NZ_QJSH01000027.1	1379	11765
as6	GCF_003426025	NZ_QJSH01000027.1	13023	33850
as6	GCF_003426735	NZ_QVON01000001.1	177758	198903
as6	GCF_003426735	NZ_QVON01000011.1	20351	41190
as6	GCF_003426735	NZ_QVON01000002.1	570333	611388
as6	GCF_003426735	NZ_QVON01000006.1	182982	203818
as6	GCF_003426735	NZ_QVON01000007.1	157270	210656
as6	GCF_003426735	NZ_QVON01000009.1	1	43532
as6	GCF_003426775	NZ_QJUG01000100.1	1	29430
as6	GCF_003426775	NZ_QJUG01000118.1	8052	26060
as6	GCF_003426775	NZ_QJUG01000124.1	6568	24621
as6	GCF_003426775	NZ_QJUG01000013.1	1	55764
as6	GCF_003426775	NZ_QJUG01000135.1	1	23157
as6	GCF_003426775	NZ_QJUG01000147.1	1	14429
as6	GCF_003426775	NZ_QJUG01000015.1	7437	19266
as6	GCF_003426775	NZ_QJUG01000015.1	26755	37129
as6	GCF_003426775	NZ_QJUG01000181.1	1145	17249
as6	GCF_003426775	NZ_QJUG01000194.1	1	16220
as6	GCF_003426775	NZ_QJUG01000204.1	800	13747
as6	GCF_003426775	NZ_QJUG01000024.1	17851	53271
as6	GCF_003426775	NZ_QJUG01000271.1	1	10244
as6	GCF_003426775	NZ_QJUG01000304.1	1	8117
as6	GCF_003426775	NZ_QJUG01000337.1	1	6683
as6	GCF_003426775	NZ_QJUG01000034.1	1	51115
as6	GCF_003426775	NZ_QJUG01000342.1	1	6557
as6	GCF_003426775	NZ_QJUG01000035.1	1	33924
as6	GCF_003426775	NZ_QJUG01000036.1	10560	33691
as6	GCF_003426775	NZ_QJUG01000369.1	1	4813
as6	GCF_003426775	NZ_QJUG01000384.1	1	4296
as6	GCF_003426775	NZ_QJUG01000043.1	3	47274
as6	GCF_003426775	NZ_QJUG01000044.1	3035	44057
as6	GCF_003426775	NZ_QJUG01000448.1	1	2201
as6	GCF_003426775	NZ_QJUG01000045.1	11623	34061
as6	GCF_003426775	NZ_QJUG01000047.1	1	22091
as6	GCF_003426775	NZ_QJUG01000048.1	1	5786
as6	GCF_003426775	NZ_QJUG01000055.1	1	42393
as6	GCF_003426775	NZ_QJUG01000059.1	1	41299
as6	GCF_003426775	NZ_QJUG01000071.1	1	18830
as6	GCF_003426775	NZ_QJUG01000073.1	1	12053
as6	GCF_003426775	NZ_QJUG01000083.1	10166	32685
as6	GCF_003426775	NZ_QJUG01000090.1	7842	28957
as6	GCF_003426775	NZ_QJUG01000095.1	685	30636
as6	GCF_003426815	NZ_QKYK01000011.1	238	10639
as6	GCF_003426815	NZ_QKYK01000011.1	98827	122591
as6	GCF_003426815	NZ_QKYK01000014.1	61506	87874
as6	GCF_003426815	NZ_QKYK01000016.1	96351	118328
as6	GCF_003426815	NZ_QKYK01000020.1	15429	36885
as6	GCF_003426815	NZ_QKYK01000003.1	294084	314854
as6	GCF_003426815	NZ_QKYK01000036.1	19179	56469
as6	GCF_003426815	NZ_QKYK01000004.1	21703	32506
as6	GCF_003426815	NZ_QKYK01000042.1	1	20229
as6	GCF_003426815	NZ_QKYK01000007.1	192742	213623
as6	GCF_003426945	NZ_QURO01000004.1	152566	173393
as6	GCF_003427025	NZ_QVAI01000001.1	529533	571481
as6	GCF_003427025	NZ_QVAI01000011.1	62777	93201
as6	GCF_003427025	NZ_QVAI01000011.1	102977	113777
as6	GCF_003427025	NZ_QVAI01000017.1	9430	51964
as6	GCF_003427025	NZ_QVAI01000005.1	405148	420914
as6	GCF_003427025	NZ_QVAI01000006.1	53475	83710
as6	GCF_003427025	NZ_QVAI01000008.1	151815	192894
as6	GCF_003427025	NZ_QVAI01000009.1	204592	222161
as6	GCF_003428155	NZ_QLIR01000004.1	1	25621
as6	GCF_003428155	NZ_QLIR01000011.1	23406	34248
as6	GCF_003428155	NZ_QLIR01000025.1	1	24088
as6	GCF_003428155	NZ_QLIR01000027.1	1	18036
as6	GCF_003428155	NZ_QLIR01000032.1	1	7241
as6	GCF_003428155	NZ_QLIR01000033.1	1	7088
as6	GCF_003428155	NZ_QLIR01000048.1	1	1510
as6	GCF_003428165	NZ_QLIQ01000005.1	14555	66318
as6	GCF_003428165	NZ_QLIQ01000007.1	85467	96294
as6	GCF_003428165	NZ_QLIQ01000011.1	20588	31418
as6	GCF_003428165	NZ_QLIQ01000014.1	599	44215
as6	GCF_003428165	NZ_QLIQ01000034.1	1	30392
as6	GCF_003428165	NZ_QLIQ01000051.1	1	12386
as6	GCF_003428335	NZ_CP031704.1	427455	438306
as6	GCF_003428335	NZ_CP031704.1	1387296	1440343
as6	GCF_003428335	NZ_CP031704.1	1663264	1688676
as6	GCF_003428335	NZ_CP031704.1	2462733	2514236
as6	GCF_003428335	NZ_CP031704.1	2518789	2582577
as6	GCF_003428335	NZ_CP031704.1	3083592	3112226
as6	GCF_003428335	NZ_CP031704.1	4215370	4245965
as6	GCF_003428585	NZ_QVQC01000039.1	12652	23056
as6	GCF_003428585	NZ_QVQC01000075.1	1	31824
as6	GCF_003428585	NZ_QVQC01000046.1	20791	41378
as6	GCF_003428585	NZ_QVQC01000079.1	7622	29551
as6	GCF_003428585	NZ_QVQC01000079.1	88739	110766
as6	GCF_003428585	NZ_QVQC01000031.1	28834	45241
as6	GCF_003428585	NZ_QVQC01000073.1	2157	22927
as6	GCF_003428585	NZ_QVQC01000076.1	152416	160660
as6	GCF_003428625	NZ_QVQT01000001.1	400767	420593
as6	GCF_003428625	NZ_QVQT01000001.1	443783	465802
as6	GCF_003428625	NZ_QVQT01000001.1	598338	609225
as6	GCF_003428625	NZ_QVQT01000002.1	119560	171973
as6	GCF_003428625	NZ_QVQT01000005.1	8751	69661
as6	GCF_003428625	NZ_QVQT01000006.1	317253	358314
as6	GCF_003428625	NZ_QVQT01000007.1	230273	241082
as6	GCF_003428625	NZ_QVQT01000008.1	116657	159266
as6	GCF_003428625	NZ_QVQT01000008.1	189742	211172
as6	GCF_003428645	NZ_QVQH01000001.1	43056	84084
as6	GCF_003428645	NZ_QVQH01000016.1	66800	95086
as6	GCF_003428645	NZ_QVQH01000018.1	25045	46693
as6	GCF_003428645	NZ_QVQH01000002.1	67175	110108
as6	GCF_003428645	NZ_QVQH01000002.1	111608	184135
as6	GCF_003428645	NZ_QVQH01000027.1	18902	42310
as6	GCF_003428645	NZ_QVQH01000003.1	105283	153683
as6	GCF_003428645	NZ_QVQH01000004.1	267284	304195
as6	GCF_003428645	NZ_QVQH01000005.1	178206	205195
as6	GCF_003428645	NZ_QVQH01000052.1	1	7633
as6	GCF_003428645	NZ_QVQH01000008.1	46271	89276
as6	GCF_003428875	NZ_QQRS01000002.1	101482	122312
as6	GCF_003428875	NZ_QQRS01000004.1	23449	44279
as6	GCF_003428885	NZ_QQRU01000010.1	20801	61976
as6	GCF_003428885	NZ_QQRU01000002.1	117108	135156
as6	GCF_003428885	NZ_QQRU01000002.1	181153	201719
as6	GCF_003428885	NZ_QQRU01000008.1	16767	28920
as6	GCF_003429005	NZ_QVQV01000001.1	338325	356128
as6	GCF_003429005	NZ_QVQV01000001.1	442154	462472
as6	GCF_003429005	NZ_QVQV01000001.1	467868	492020
as6	GCF_003429005	NZ_QVQV01000001.1	1110628	1120242
as6	GCF_003429005	NZ_QVQV01000001.1	1289217	1307412
as6	GCF_003429005	NZ_QVQV01000001.1	1318010	1340292
as6	GCF_003429005	NZ_QVQV01000001.1	1847864	1858787
as6	GCF_003429005	NZ_QVQV01000011.1	1	15597
as6	GCF_003429005	NZ_QVQV01000002.1	255767	276600
as6	GCF_003429005	NZ_QVQV01000007.1	30331	71611
as6	GCF_003429005	NZ_QVQV01000008.1	301853	343571
as6	GCF_003429005	NZ_QVQV01000008.1	394727	405527
as6	GCF_003429085	NZ_QVTC01000015.1	1	23671
as6	GCF_003429085	NZ_QVTC01000034.1	35502	57388
as6	GCF_003429085	NZ_QVTC01000062.1	1	24390
as6	GCF_003429085	NZ_QVTC01000098.1	2145	23956
as6	GCF_003429095	NZ_QVTE01000032.1	1	20855
as6	GCF_003429095	NZ_QVTE01000062.1	1	24581
as6	GCF_003429105	NZ_QVTD01000024.1	47406	70050
as6	GCF_003429105	NZ_QVTD01000003.1	658845	693591
as6	GCF_003429105	NZ_QVTD01000003.1	974814	1015947
as6	GCF_003429285	NZ_CP031769.1	2463809	2482229
as6	GCF_003429285	NZ_CP031769.1	2856626	2867477
as6	GCF_003429285	NZ_CP031769.1	3087740	3108627
as6	GCF_003429285	NZ_CP031769.1	3499684	3540862
as6	GCF_003429285	NZ_CP031769.1	3831511	3843916
as6	GCF_003429565	NZ_QUAK01000162.1	1	3877
as6	GCF_003429565	NZ_QUAK01000188.1	1	9973
as6	GCF_003429565	NZ_QUAK01000190.1	1	10496
as6	GCF_003429565	NZ_QUAK01000195.1	1	6274
as6	GCF_003429565	NZ_QUAK01000202.1	1	12757
as6	GCF_003429565	NZ_QUAK01000218.1	8438	23035
as6	GCF_003429565	NZ_QUAK01000232.1	1	40867
as6	GCF_003429565	NZ_QUAK01000161.1	1	3317
as6	GCF_003429565	NZ_QUAK01000194.1	30667	52838
as6	GCF_003429565	NZ_QUAK01000011.1	1	8618
as6	GCF_003429565	NZ_QUAK01000115.1	1	36869
as6	GCF_003429565	NZ_QUAK01000124.1	15451	26857
as6	GCF_003429565	NZ_QUAK01000239.1	136998	180936
as6	GCF_003429565	NZ_QUAK01000027.1	16974	27771
as6	GCF_003429565	NZ_QUAK01000013.1	1	31788
as6	GCF_003429565	NZ_QUAK01000036.1	1	10784
as6	GCF_003429565	NZ_QUAK01000056.1	1	23634
as6	GCF_003429565	NZ_QUAK01000063.1	1	24223
as6	GCF_003429565	NZ_QUAK01000016.1	59820	94933
as6	GCF_003429565	NZ_QUAK01000120.1	23693	73663
as6	GCF_003429565	NZ_QUAK01000120.1	137238	152240
as6	GCF_003429665	NZ_QUWK01000003.1	168155	188993
as6	GCF_003429665	NZ_QUWK01000007.1	84428	95213
as6	GCF_003430805	NZ_CP027033.1	1050957	1071646
as6	GCF_003430805	NZ_CP027033.1	2888010	2908960
as6	GCF_003431325	NZ_CP010515.1	114939	126000
as6	GCF_003431825	NZ_CP020083.1	305871	336576
as6	GCF_003431825	NZ_CP020083.1	409552	450646
as6	GCF_003431825	NZ_CP020083.1	652905	673655
as6	GCF_003431825	NZ_CP020083.1	986442	1007434
as6	GCF_003431825	NZ_CP020083.1	3136848	3147708
as6	GCF_003432035	NZ_QOHO01000106.1	36062	48839
as6	GCF_003432035	NZ_QOHO01000134.1	1	12728
as6	GCF_003432035	NZ_QOHO01000153.1	1	640
as6	GCF_003432035	NZ_QOHO01000018.1	15086	36852
as6	GCF_003432035	NZ_QOHO01000022.1	18692	65210
as6	GCF_003432035	NZ_QOHO01000023.1	1	22884
as6	GCF_003432035	NZ_QOHO01000025.1	65305	85595
as6	GCF_003432035	NZ_QOHO01000027.1	7263	52395
as6	GCF_003432035	NZ_QOHO01000050.1	1	15580
as6	GCF_003432035	NZ_QOHO01000051.1	1	8256
as6	GCF_003432035	NZ_QOHO01000064.1	28874	51621
as6	GCF_003432035	NZ_QOHO01000067.1	1	11827
as6	GCF_003432035	NZ_QOHO01000071.1	1761	53363
as6	GCF_003432035	NZ_QOHO01000072.1	25837	46448
as6	GCF_003432065	NZ_QWDE01000001.1	1362047	1388949
as6	GCF_003432065	NZ_QWDE01000001.1	2142770	2163606
as6	GCF_003432065	NZ_QWDE01000003.1	311129	331962
as6	GCF_003432065	NZ_QWDE01000004.1	115830	156888
as6	GCF_003432075	NZ_QWBU01000004.1	78701	89555
as6	GCF_003432075	NZ_QWBU01000005.1	336118	358027
as6	GCF_003432075	NZ_QWBU01000006.1	57536	72279
as6	GCF_003432075	NZ_QWBU01000007.1	33884	54735
as6	GCF_003432115	NZ_QWDC01000001.1	683009	725654
as6	GCF_003432115	NZ_QWDC01000001.1	1648292	1669125
as6	GCF_003432115	NZ_QWDC01000003.1	124217	174976
as6	GCF_003432115	NZ_QWDC01000003.1	523217	534137
as6	GCF_003432115	NZ_QWDC01000003.1	788858	809463
as6	GCF_003432115	NZ_QWDC01000004.1	366804	396708
as6	GCF_003432385	NZ_CP031841.1	1626717	1635102
as6	GCF_003432385	NZ_CP031841.1	2167987	2215624
as6	GCF_003432385	NZ_CP031841.1	2455979	2476827
as6	GCF_003432385	NZ_CP031841.1	2604442	2626492
as6	GCF_003432385	NZ_CP031841.1	2803714	2894138
as6	GCF_003432385	NZ_CP031841.1	3659391	3674180
as6	GCF_003432385	NZ_CP031841.1	3728389	3749039
as6	GCF_003432385	NZ_CP031841.1	4110197	4151483
as6	GCF_003432385	NZ_CP031841.1	4351973	4362674
as6	GCF_003432385	NZ_CP031841.1	4919301	4941535
as6	GCF_003432485	NZ_QVNQ01000010.1	11219	32154
as6	GCF_003432485	NZ_QVNQ01000010.1	227218	274885
as6	GCF_003432485	NZ_QVNQ01000011.1	4525	26651
as6	GCF_003432485	NZ_QVNQ01000011.1	43485	65623
as6	GCF_003432485	NZ_QVNQ01000012.1	101364	151931
as6	GCF_003432485	NZ_QVNQ01000013.1	35790	62227
as6	GCF_003432485	NZ_QVNQ01000014.1	1	80701
as6	GCF_003432485	NZ_QVNQ01000015.1	61139	96446
as6	GCF_003432485	NZ_QVNQ01000015.1	97006	122840
as6	GCF_003432485	NZ_QVNQ01000017.1	1	55442
as6	GCF_003432485	NZ_QVNQ01000002.1	815812	840926
as6	GCF_003432485	NZ_QVNQ01000002.1	848233	892222
as6	GCF_003432485	NZ_QVNQ01000024.1	1	4472
as6	GCF_003432485	NZ_QVNQ01000003.1	87701	98096
as6	GCF_003432485	NZ_QVNQ01000003.1	320211	331041
as6	GCF_003432485	NZ_QVNQ01000003.1	405698	426756
as6	GCF_003432485	NZ_QVNQ01000004.1	622871	636172
as6	GCF_003432485	NZ_QVNQ01000005.1	437485	522651
as6	GCF_003432485	NZ_QVNQ01000005.1	526956	567846
as6	GCF_003432485	NZ_QVNQ01000005.1	604980	644875
as6	GCF_003432485	NZ_QVNQ01000005.1	663746	707087
as6	GCF_003432485	NZ_QVNQ01000006.1	81397	102278
as6	GCF_003432485	NZ_QVNQ01000006.1	236268	271274
as6	GCF_003432485	NZ_QVNQ01000007.1	14056	34272
as6	GCF_003432485	NZ_QVNQ01000007.1	49230	143836
as6	GCF_003432485	NZ_QVNQ01000007.1	410043	431335
as6	GCF_003432485	NZ_QVNQ01000008.1	116347	138956
as6	GCF_003432485	NZ_QVNQ01000008.1	326411	370549
as6	GCF_003433295	NZ_CP016202.1	967771	999321
as6	GCF_003433295	NZ_CP016202.1	1576315	1597856
as6	GCF_003433845	NZ_QVFI01000011.1	3980	24711
as6	GCF_003433845	NZ_QVFI01000013.1	55623	76228
as6	GCF_003433845	NZ_QVFI01000014.1	53028	73624
as6	GCF_003433845	NZ_QVFI01000021.1	31196	51756
as6	GCF_003433845	NZ_QVFI01000026.1	23811	44456
as6	GCF_003433955	NZ_QVEU01000002.1	44927	55226
as6	GCF_003433955	NZ_QVEU01000009.1	30273	51885
as6	GCF_003434055	NZ_QVEX01000017.1	60909	82591
as6	GCF_003434305	NZ_QKKX01000001.1	98169	139281
as6	GCF_003434305	NZ_QKKX01000008.1	8801	27226
as6	GCF_003434305	NZ_QKKX01000009.1	1	17319
as6	GCF_003434305	NZ_QKKX01000011.1	217943	266798
as6	GCF_003434305	NZ_QKKX01000011.1	473684	493535
as6	GCF_003434305	NZ_QKKX01000012.1	1	34468
as6	GCF_003434305	NZ_QKKX01000013.1	1	23354
as6	GCF_003434305	NZ_QKKX01000015.1	47339	68262
as6	GCF_003434305	NZ_QKKX01000019.1	10821	36545
as6	GCF_003434305	NZ_QKKX01000021.1	1	10786
as6	GCF_003434305	NZ_QKKX01000028.1	56673	68529
as6	GCF_003434305	NZ_QKKX01000030.1	28930	49868
as6	GCF_003434305	NZ_QKKX01000032.1	13246	76001
as6	GCF_003434305	NZ_QKKX01000033.1	37370	109930
as6	GCF_003434305	NZ_QKKX01000033.1	159729	182362
as6	GCF_003434305	NZ_QKKX01000033.1	185234	197627
as6	GCF_003434305	NZ_QKKX01000035.1	246783	280157
as6	GCF_003434305	NZ_QKKX01000036.1	1	9320
as6	GCF_003434305	NZ_QKKX01000042.1	13340	24284
as6	GCF_003434305	NZ_QKKX01000044.1	102529	131291
as6	GCF_003434305	NZ_QKKX01000044.1	185698	197596
as6	GCF_003434305	NZ_QKKX01000046.1	22785	85005
as6	GCF_003434305	NZ_QKKX01000048.1	1	17734
as6	GCF_003434305	NZ_QKKX01000050.1	132477	167096
as6	GCF_003434305	NZ_QKKX01000057.1	45288	60097
as6	GCF_003434305	NZ_QKKX01000062.1	78044	103249
as6	GCF_003434305	NZ_QKKX01000063.1	1	15079
as6	GCF_003434305	NZ_QKKX01000064.1	42910	64013
as6	GCF_003434305	NZ_QKKX01000067.1	1	8486
as6	GCF_003434305	NZ_QKKX01000068.1	1	5880
as6	GCF_003434305	NZ_QKKX01000069.1	1	72038
as6	GCF_003434305	NZ_QKKX01000070.1	1	15616
as6	GCF_003434305	NZ_QKKX01000078.1	22874	68690
as6	GCF_003434305	NZ_QKKX01000089.1	1	48324
as6	GCF_003434305	NZ_QKKX01000091.1	1	2102
as6	GCF_003434305	NZ_QKKX01000092.1	1	24217
as6	GCF_003434305	NZ_QKKX01000093.1	1	15182
as6	GCF_003434305	NZ_QKKX01000100.1	1	8928
as6	GCF_003435055	NZ_QUMM01000017.1	50848	68591
as6	GCF_003435375	NZ_QWGL01000001.1	310751	332157
as6	GCF_003436425	NZ_QSPK01000015.1	12527	34154
as6	GCF_003437035	NZ_QSRL01000002.1	53296	74723
as6	GCF_003437535	NZ_QSQT01000003.1	75468	95743
as6	GCF_003438075	NZ_QSTA01000001.1	245326	266950
as6	GCF_003438075	NZ_QSTA01000002.1	1	17577
as6	GCF_003438075	NZ_QSTA01000004.1	45717	77504
as6	GCF_003438075	NZ_QSTA01000006.1	16156	36616
as6	GCF_003438075	NZ_QSTA01000007.1	25327	45590
as6	GCF_003438615	NZ_QSTC01000012.1	14541	34891
as6	GCF_003438995	NZ_QSUN01000003.1	145614	165883
as6	GCF_003438995	NZ_QSUN01000007.1	88886	109236
as6	GCF_003441595	NZ_CP031848.1	754702	777355
as6	GCF_003441595	NZ_CP031848.1	1719523	1740918
as6	GCF_003441595	NZ_CP031848.1	2067910	2090091
as6	GCF_003441595	NZ_CP031848.1	2580182	2590577
as6	GCF_003441595	NZ_CP031848.1	3912717	3936089
as6	GCF_003441615	NZ_CP031842.1	251294	312595
as6	GCF_003441615	NZ_CP031842.1	878778	889617
as6	GCF_003441615	NZ_CP031842.1	1359233	1380880
as6	GCF_003441615	NZ_CP031842.1	3221180	3258300
as6	GCF_003443535	NZ_CP031946.1	401003	427831
as6	GCF_003443535	NZ_CP031946.1	557543	568400
as6	GCF_003443535	NZ_CP031946.1	648578	668371
as6	GCF_003443535	NZ_CP031946.1	765845	786131
as6	GCF_003443535	NZ_CP031946.1	956651	977433
as6	GCF_003443535	NZ_CP031946.1	1650373	1674539
as6	GCF_003443535	NZ_CP031946.1	2409895	2430533
as6	GCF_003443535	NZ_CP031947.1	24581	46720
as6	GCF_003443535	NZ_CP031947.1	424112	434993
as6	GCF_003443615	NZ_CP031967.1	1568391	1589301
as6	GCF_003443615	NZ_CP031967.1	2606925	2629234
as6	GCF_003443615	NZ_CP031967.1	3364693	3375592
as6	GCF_003443615	NZ_CP031967.1	3953583	3967282
as6	GCF_003443635	NZ_CP031964.1	417678	458730
as6	GCF_003443635	NZ_CP031964.1	2651972	2672811
as6	GCF_003443655	NZ_CP031941.1	33628	56048
as6	GCF_003443655	NZ_CP031941.1	389567	409750
as6	GCF_003443655	NZ_CP031941.1	1541304	1561061
as6	GCF_003443655	NZ_CP031941.1	2245010	2255837
as6	GCF_003443655	NZ_CP031941.1	2717609	2759992
as6	GCF_003443655	NZ_CP031941.1	3319617	3365592
as6	GCF_003443655	NZ_CP031941.1	3877340	3898272
as6	GCF_003443655	NZ_CP031941.1	6316099	6368422
as6	GCF_003443655	NZ_CP031943.1	22318	39542
as6	GCF_003443675	NZ_CP031963.1	413939	454991
as6	GCF_003443675	NZ_CP031963.1	1741718	1761517
as6	GCF_003443675	NZ_CP031963.1	3104620	3124080
as6	GCF_003443675	NZ_CP031963.1	3126413	3150777
as6	GCF_003443675	NZ_CP031963.1	3318127	3402675
as6	GCF_003443675	NZ_CP031963.1	4304423	4319328
as6	GCF_003443675	NZ_CP031963.1	5307555	5328394
as6	GCF_003443675	NZ_CP031963.1	5876934	5928965
as6	GCF_003443735	NZ_CP031969.1	624687	650348
as6	GCF_003443735	NZ_CP031969.1	1148885	1173060
as6	GCF_003443735	NZ_CP031969.1	1555566	1578143
as6	GCF_003443735	NZ_CP031969.1	1642553	1663889
as6	GCF_003443735	NZ_CP031969.1	1684870	1692051
as6	GCF_003443735	NZ_CP031969.1	1868306	1920150
as6	GCF_003443735	NZ_CP031969.1	1946039	1970490
as6	GCF_003443735	NZ_CP031969.1	2014680	2062168
as6	GCF_003443735	NZ_CP031969.1	2121300	2142052
as6	GCF_003443735	NZ_CP031969.1	2211940	2283422
as6	GCF_003443735	NZ_CP031969.1	2352467	2362528
as6	GCF_003443735	NZ_CP031969.1	2982632	3003224
as6	GCF_003443735	NZ_CP031969.1	3360361	3381434
as6	GCF_003443735	NZ_CP031969.1	3767032	3788140
as6	GCF_003443735	NZ_CP031969.1	4170985	4254740
as6	GCF_003443735	NZ_CP031969.1	4382114	4426528
as6	GCF_003443735	NZ_CP031969.1	5639951	5651723
as6	GCF_003443735	NZ_CP031969.1	5751706	5759943
as6	GCF_003443735	NZ_CP031969.1	6863512	6873916
as6	GCF_003443735	NZ_CP031969.1	7118104	7151970
as6	GCF_003443735	NZ_CP031969.1	8381712	8402452
as6	GCF_003443735	NZ_CP031969.1	8420880	8431224
as6	GCF_003443735	NZ_CP031969.1	8547245	8591192
as6	GCF_003443735	NZ_CP031969.1	8648418	8674453
as6	GCF_003443735	NZ_CP031969.1	8831532	8892953
as6	GCF_003443735	NZ_CP031969.1	8906279	8960712
as6	GCF_003443735	NZ_CP031969.1	8994908	9036092
as6	GCF_003443875	NZ_CP027482.1	608123	630856
as6	GCF_003443875	NZ_CP027482.1	939866	978964
as6	GCF_003443875	NZ_CP027482.1	3418509	3446585
as6	GCF_003443895	NZ_QQOA01000011.1	150006	170677
as6	GCF_003443895	NZ_QQOA01000012.1	126182	147003
as6	GCF_003443895	NZ_QQOA01000020.1	88377	129492
as6	GCF_003443895	NZ_QQOA01000023.1	18937	39998
as6	GCF_003443895	NZ_QQOA01000031.1	60902	95750
as6	GCF_003443895	NZ_QQOA01000032.1	60054	80647
as6	GCF_003443895	NZ_QQOA01000042.1	13660	46393
as6	GCF_003443895	NZ_QQOA01000044.1	7461	34372
as6	GCF_003443895	NZ_QQOA01000006.1	37801	79039
as6	GCF_003443895	NZ_QQOA01000060.1	1	24032
as6	GCF_003443895	NZ_QQOA01000007.1	160952	171755
as6	GCF_003443895	NZ_QQOA01000075.1	4127	15074
as6	GCF_003443895	NZ_QQOA01000085.1	1	5844
as6	GCF_003443895	NZ_QQOA01000094.1	1	2515
as6	GCF_003443895	NZ_QQOA01000096.1	1	2364
as6	GCF_003443995	NZ_QWEY01000010.1	31263	52027
as6	GCF_003443995	NZ_QWEY01000011.1	79317	100192
as6	GCF_003443995	NZ_QWEY01000014.1	30768	53908
as6	GCF_003443995	NZ_QWEY01000002.1	60025	70870
as6	GCF_003443995	NZ_QWEY01000005.1	184249	228193
as6	GCF_003443995	NZ_QWEY01000006.1	199845	220849
as6	GCF_003443995	NZ_QWEY01000009.1	83642	135529
as6	GCF_003444775	NZ_CP021081.1	62122	83105
as6	GCF_003444775	NZ_CP021081.1	494963	515214
as6	GCF_003444775	NZ_CP021081.1	932310	973380
as6	GCF_003448965	NZ_QRGC01000013.1	64225	86403
as6	GCF_003448965	NZ_QRGC01000019.1	1	49558
as6	GCF_003448965	NZ_QRGC01000022.1	28163	48981
as6	GCF_003448965	NZ_QRGC01000003.1	179841	200542
as6	GCF_003448965	NZ_QRGC01000034.1	19018	54535
as6	GCF_003448965	NZ_QRGC01000004.1	9464	20348
as6	GCF_003448965	NZ_QRGC01000051.1	1	15540
as6	GCF_003448965	NZ_QRGC01000006.1	141901	171070
as6	GCF_003448965	NZ_QRGC01000007.1	99344	120096
as6	GCF_003449015	NZ_QRGD01000002.1	394188	415024
as6	GCF_003449015	NZ_QRGD01000003.1	41711	82763
as6	GCF_003449015	NZ_QRGD01000003.1	272181	314037
as6	GCF_003449015	NZ_QRGD01000006.1	10604	97401
as6	GCF_003449035	NZ_QRGB01000001.1	2452966	2473238
as6	GCF_003449035	NZ_QRGB01000001.1	3015728	3070788
as6	GCF_003449035	NZ_QRGB01000001.1	3169861	3190697
as6	GCF_003454795	NZ_CP028347.1	1609255	1630709
as6	GCF_003454795	NZ_CP028347.1	2399453	2423695
as6	GCF_003454795	NZ_CP028347.1	3443026	3467827
as6	GCF_003454795	NZ_CP028348.1	1107579	1138835
as6	GCF_003457605	NZ_QRAN01000003.1	260867	271724
as6	GCF_003457605	NZ_QRAN01000008.1	66049	76453
as6	GCF_003458705	NZ_QRVH01000010.1	24550	55784
as6	GCF_003458705	NZ_QRVH01000002.1	12259	33620
as6	GCF_003458705	NZ_QRVH01000059.1	1	10268
as6	GCF_003458715	NZ_QRVI01000011.1	24334	45960
as6	GCF_003458715	NZ_QRVI01000002.1	110719	129048
as6	GCF_003458855	NZ_QRVW01000029.1	10482	30542
as6	GCF_003458885	NZ_QRVX01000024.1	15592	36992
as6	GCF_003460505	NZ_QTVG01000014.1	1	23279
as6	GCF_003460505	NZ_QTVG01000015.1	5701	16530
as6	GCF_003460505	NZ_QTVG01000019.1	1	4160
as6	GCF_003460505	NZ_QTVG01000002.1	51978	72547
as6	GCF_003460505	NZ_QTVG01000002.1	194044	215066
as6	GCF_003460505	NZ_QTVG01000003.1	58055	79416
as6	GCF_003460505	NZ_QTVG01000004.1	31961	52749
as6	GCF_003460505	NZ_QTVG01000008.1	54743	90720
as6	GCF_003460605	NZ_QTVN01000017.1	42666	64276
as6	GCF_003460605	NZ_QTVN01000018.1	90916	101947
as6	GCF_003460745	NZ_QTVU01000151.1	1	1217
as6	GCF_003460745	NZ_QTVU01000166.1	1	762
as6	GCF_003460745	NZ_QTVU01000017.1	3488	25090
as6	GCF_003460745	NZ_QTVU01000025.1	8467	29063
as6	GCF_003460745	NZ_QTVU01000085.1	1	6445
as6	GCF_003461245	NZ_QTWS01000011.1	86499	98154
as6	GCF_003461245	NZ_QTWS01000017.1	14741	36340
as6	GCF_003461625	NZ_QTXL01000001.1	244614	264752
as6	GCF_003461625	NZ_QTXL01000001.1	383485	405102
as6	GCF_003461625	NZ_QTXL01000001.1	436001	456715
as6	GCF_003461625	NZ_QTXL01000009.1	24118	44378
as6	GCF_003461955	NZ_QTYB01000016.1	32383	53801
as6	GCF_003461955	NZ_QTYB01000033.1	1	2096
as6	GCF_003461955	NZ_QTYB01000009.1	76720	98368
as6	GCF_003463065	NZ_QSCM01000003.1	74041	94811
as6	GCF_003463065	NZ_QSCM01000004.1	144690	166027
as6	GCF_003463205	NZ_QSCU01000021.1	28945	49289
as6	GCF_003463205	NZ_QSCU01000008.1	54841	102481
as6	GCF_003463825	NZ_QSDY01000003.1	36458	58177
as6	GCF_003464085	NZ_QSDR01000012.1	31123	41530
as6	GCF_003464085	NZ_QSDR01000020.1	39605	50006
as6	GCF_003464085	NZ_QSDR01000004.1	45586	88996
as6	GCF_003464085	NZ_QSDR01000008.1	84594	106270
as6	GCF_003464165	NZ_QSEK01000010.1	1	33438
as6	GCF_003464165	NZ_QSEK01000018.1	1	12648
as6	GCF_003464165	NZ_QSEK01000046.1	1	12243
as6	GCF_003464165	NZ_QSEK01000096.1	1	840
as6	GCF_003464595	NZ_QRZF01000018.1	18955	66460
as6	GCF_003464595	NZ_QRZF01000002.1	246583	266936
as6	GCF_003464595	NZ_QRZF01000021.1	80872	103495
as6	GCF_003464595	NZ_QRZF01000003.1	35987	56253
as6	GCF_003467125	NZ_QSFA01000006.1	28070	49464
as6	GCF_003467445	NZ_QSGS01000021.1	5707	26251
as6	GCF_003469815	NZ_QSKE01000049.1	372	18631
as6	GCF_003470205	NZ_QWKP01000156.1	1	17521
as6	GCF_003470205	NZ_QWKP01000182.1	5677	25206
as6	GCF_003470205	NZ_QWKP01000208.1	8938	42665
as6	GCF_003470205	NZ_QWKP01000216.1	8150	49232
as6	GCF_003470905	NZ_QRHS01000001.1	504629	524880
as6	GCF_003470905	NZ_QRHS01000014.1	11226	33074
as6	GCF_003470905	NZ_QRHS01000021.1	8967	29844
as6	GCF_003470905	NZ_QRHS01000022.1	46633	67379
as6	GCF_003471165	NZ_QRIL01000016.1	74415	96004
as6	GCF_003471165	NZ_QRIL01000023.1	4619	25352
as6	GCF_003471165	NZ_QRIL01000026.1	3434	52436
as6	GCF_003471165	NZ_QRIL01000055.1	1	6335
as6	GCF_003471165	NZ_QRIL01000008.1	26051	47469
as6	GCF_003472155	NZ_QRKY01000012.1	41815	62578
as6	GCF_003472155	NZ_QRKY01000015.1	44123	65423
as6	GCF_003472155	NZ_QRKY01000019.1	8217	28962
as6	GCF_003472155	NZ_QRKY01000002.1	157745	179106
as6	GCF_003472155	NZ_QRKY01000024.1	10493	27007
as6	GCF_003472155	NZ_QRKY01000030.1	1	8102
as6	GCF_003472155	NZ_QRKY01000035.1	1	3006
as6	GCF_003472155	NZ_QRKY01000054.1	1	501
as6	GCF_003472385	NZ_QRLV01000002.1	167937	211563
as6	GCF_003473545	NZ_QUCM01000015.1	12042	55737
as6	GCF_003473545	NZ_QUCM01000007.1	89319	110990
as6	GCF_003474435	NZ_QRNF01000112.1	1	1678
as6	GCF_003474435	NZ_QRNF01000126.1	1	1253
as6	GCF_003474435	NZ_QRNF01000028.1	21300	42948
as6	GCF_003477525	NZ_QUDO01000002.1	61078	116757
as6	GCF_003477525	NZ_QUDO01000002.1	160174	172632
as6	GCF_003477525	NZ_QUDO01000024.1	31675	53266
as6	GCF_003477525	NZ_QUDO01000044.1	15275	32624
as6	GCF_003477525	NZ_QUDO01000049.1	1	30531
as6	GCF_003477525	NZ_QUDO01000005.1	1	11926
as6	GCF_003477525	NZ_QUDO01000007.1	75519	96685
as6	GCF_003477605	NZ_QUDR01000010.1	76942	97668
as6	GCF_003477605	NZ_QUDR01000016.1	1	19302
as6	GCF_003477605	NZ_QUDR01000027.1	2709	23290
as6	GCF_003477605	NZ_QUDR01000038.1	1	10230
as6	GCF_003477605	NZ_QUDR01000006.1	79791	100366
as6	GCF_003477605	NZ_QUDR01000006.1	134912	156315
as6	GCF_003477705	NZ_QUDV01000001.1	209166	230838
as6	GCF_003477885	NZ_QUEE01000003.1	338357	359981
as6	GCF_003477885	NZ_QUEE01000004.1	49724	97286
as6	GCF_003477995	NZ_QUEM01000024.1	18837	39103
as6	GCF_003477995	NZ_QUEM01000005.1	1	35228
as6	GCF_003478035	NZ_QUEP01000005.1	155626	177032
as6	GCF_003478085	NZ_QUES01000001.1	136931	159807
as6	GCF_003478085	NZ_QUES01000017.1	51012	72439
as6	GCF_003478085	NZ_QUES01000028.1	30838	78271
as6	GCF_003478085	NZ_QUES01000004.1	282303	302872
as6	GCF_003478085	NZ_QUES01000044.1	28486	48629
as6	GCF_003478085	NZ_QUES01000005.1	109430	131173
as6	GCF_003478275	NZ_QUEY01000003.1	101850	122293
as6	GCF_003478335	NZ_QUFB01000107.1	1	2419
as6	GCF_003478335	NZ_QUFB01000112.1	1	2089
as6	GCF_003478335	NZ_QUFB01000124.1	1	1458
as6	GCF_003478335	NZ_QUFB01000140.1	1	814
as6	GCF_003478335	NZ_QUFB01000015.1	19428	41037
as6	GCF_003478335	NZ_QUFB01000022.1	26264	48749
as6	GCF_003478335	NZ_QUFB01000004.1	45441	65698
as6	GCF_003478335	NZ_QUFB01000041.1	15813	27427
as6	GCF_003478335	NZ_QUFB01000005.1	94468	104620
as6	GCF_003478335	NZ_QUFB01000053.1	1	17530
as6	GCF_003478335	NZ_QUFB01000058.1	3622	14340
as6	GCF_003478335	NZ_QUFB01000061.1	1	13400
as6	GCF_003478335	NZ_QUFB01000062.1	1795	13319
as6	GCF_003478355	NZ_QUFC01000003.1	29575	64887
as6	GCF_003478445	NZ_QUET01000015.1	34605	54865
as6	GCF_003478445	NZ_QUET01000019.1	34215	55280
as6	GCF_003478445	NZ_QUET01000022.1	11293	36786
as6	GCF_003478445	NZ_QUET01000004.1	6181	26438
as6	GCF_003478445	NZ_QUET01000006.1	21112	42800
as6	GCF_003478505	NZ_QUFI01000015.1	15661	59254
as6	GCF_003478505	NZ_QUFI01000007.1	107309	128709
as6	GCF_003478765	NZ_QUGB01000031.1	1	16512
as6	GCF_003478935	NZ_QUFP01000031.1	10260	30784
as6	GCF_003478935	NZ_QUFP01000005.1	92114	113770
as6	GCF_003478995	NZ_QUGI01000004.1	209476	231237
as6	GCF_003478995	NZ_QUGI01000006.1	128190	159954
as6	GCF_003479125	NZ_QUGP01000019.1	1	14100
as6	GCF_003479125	NZ_QUGP01000005.1	206254	226517
as6	GCF_003479125	NZ_QUGP01000006.1	196630	217232
as6	GCF_003479145	NZ_QUGR01000001.1	143486	163779
as6	GCF_003479145	NZ_QUGR01000001.1	648638	689858
as6	GCF_003479405	NZ_QUHB01000001.1	145674	167254
as6	GCF_003479405	NZ_QUHB01000002.1	160936	181681
as6	GCF_003479405	NZ_QUHB01000003.1	1	18828
as6	GCF_003479405	NZ_QUHB01000005.1	85174	105437
as6	GCF_003479405	NZ_QUHB01000006.1	38101	58364
as6	GCF_003479425	NZ_QUHC01000013.1	41424	65951
as6	GCF_003479425	NZ_QUHC01000002.1	642512	690049
as6	GCF_003479605	NZ_QUHR01000001.1	496823	518178
as6	GCF_003480145	NZ_QUIO01000002.1	196152	235451
as6	GCF_003480145	NZ_QUIO01000033.1	1	35524
as6	GCF_003480145	NZ_QUIO01000077.1	1	7185
as6	GCF_003480185	NZ_QUIR01000002.1	180813	202401
as6	GCF_003480185	NZ_QUIR01000033.1	1	39364
as6	GCF_003480185	NZ_QUIR01000006.1	167644	202614
as6	GCF_003480255	NZ_QUIN01000009.1	13799	34293
as6	GCF_003480315	NZ_QUIV01000031.1	5736	36531
as6	GCF_003480315	NZ_QUIV01000008.1	85013	106701
as6	GCF_003480425	NZ_QUJA01000014.1	39442	60226
as6	GCF_003480425	NZ_QUJA01000048.1	1	16445
as6	GCF_003480425	NZ_QUJA01000009.1	1	34947
as6	GCF_003480435	NZ_QUJB01000002.1	223261	244667
as6	GCF_003480725	NZ_QUJQ01000002.1	534416	556067
as6	GCF_003480915	NZ_QUKD01000001.1	291375	332595
as6	GCF_003480915	NZ_QUKD01000001.1	461737	482030
as6	GCF_003481005	NZ_QUKC01000001.1	272367	292957
as6	GCF_003481005	NZ_QUKC01000017.1	64595	74828
as6	GCF_003481005	NZ_QUKC01000002.1	135439	156830
as6	GCF_003481005	NZ_QUKC01000028.1	1	10293
as6	GCF_003481005	NZ_QUKC01000034.1	3148	17295
as6	GCF_003481005	NZ_QUKC01000041.1	1	9060
as6	GCF_003481335	NZ_QUKW01000014.1	4816	24965
as6	GCF_003481335	NZ_QUKW01000004.1	110446	130710
as6	GCF_003481335	NZ_QUKW01000004.1	189297	209905
as6	GCF_003481335	NZ_QUKW01000005.1	234715	255429
as6	GCF_003481335	NZ_QUKW01000007.1	9229	47119
as6	GCF_003481535	NZ_QUKV01000001.1	72380	93995
as6	GCF_003481535	NZ_QUKV01000002.1	167776	179920
as6	GCF_003481535	NZ_QUKV01000004.1	94875	117985
as6	GCF_003481565	NZ_QUKX01000019.1	32514	53263
as6	GCF_003481565	NZ_QUKX01000003.1	129489	151136
as6	GCF_003481565	NZ_QUKX01000005.1	74176	96917
as6	GCF_003481565	NZ_QUKX01000005.1	209812	220755
as6	GCF_003481585	NZ_QUKY01000013.1	42569	63523
as6	GCF_003481585	NZ_QUKY01000044.1	1	9957
as6	GCF_003481585	NZ_QUKY01000065.1	1	2240
as6	GCF_003481585	NZ_QUKY01000008.1	88439	109442
as6	GCF_003481705	NZ_QULN01000017.1	1	12706
as6	GCF_003481705	NZ_QULN01000002.1	389941	415182
as6	GCF_003481705	NZ_QULN01000003.1	77019	98614
as6	GCF_003481745	NZ_QULP01000013.1	16352	37554
as6	GCF_003481745	NZ_QULP01000002.1	285082	306443
as6	GCF_003481775	NZ_QULU01000027.1	8973	33183
as6	GCF_003481775	NZ_QULU01000047.1	17477	30049
as6	GCF_003481825	NZ_QULW01000012.1	95515	116136
as6	GCF_003481825	NZ_QULW01000016.1	49444	74057
as6	GCF_003481825	NZ_QULW01000009.1	24653	68258
as6	GCF_003481985	NZ_QUMD01000001.1	268497	289896
as6	GCF_003481985	NZ_QUMD01000028.1	16553	42582
as6	GCF_003481995	NZ_QUME01000031.1	8413	40005
as6	GCF_003481995	NZ_QUME01000007.1	17505	38862
as6	GCF_003482105	NZ_QULM01000001.1	499204	520824
as6	GCF_003482105	NZ_QULM01000004.1	181815	202408
as6	GCF_003482105	NZ_QULM01000005.1	24566	45180
as6	GCF_003490145	NZ_QULQ01000001.1	1	33242
as6	GCF_003490145	NZ_QULQ01000018.1	42820	56597
as6	GCF_003490145	NZ_QULQ01000004.1	7255	28921
as6	GCF_003491325	NZ_CP022881.1	360253	407170
as6	GCF_003491325	NZ_CP022881.1	738830	753817
as6	GCF_003491325	NZ_CP022881.1	876446	897181
as6	GCF_003491345	NZ_CP025512.1	861319	908764
as6	GCF_003491345	NZ_CP025512.1	1190938	1209860
as6	GCF_003491345	NZ_CP025512.1	2470424	2494036
as6	GCF_003491345	NZ_CP025513.1	234036	285489
as6	GCF_003493605	NZ_QQKA01000001.1	228830	239750
as6	GCF_003493605	NZ_QQKA01000005.1	79450	113318
as6	GCF_003499275	NZ_QWDF01000001.1	612705	653766
as6	GCF_003499275	NZ_QWDF01000001.1	1176488	1196763
as6	GCF_003499275	NZ_QWDF01000001.1	2146001	2169475
as6	GCF_003501885	NZ_QWFA01000001.1	1	29455
as6	GCF_003501885	NZ_QWFA01000001.1	34512	60960
as6	GCF_003501885	NZ_QWFA01000010.1	1	71750
as6	GCF_003501885	NZ_QWFA01000135.1	1	17110
as6	GCF_003501885	NZ_QWFA01000136.1	1	17109
as6	GCF_003501885	NZ_QWFA01000141.1	1	14405
as6	GCF_003501885	NZ_QWFA01000142.1	9254	16574
as6	GCF_003501885	NZ_QWFA01000147.1	1	15845
as6	GCF_003501885	NZ_QWFA01000015.1	1	51222
as6	GCF_003501885	NZ_QWFA01000153.1	1	8169
as6	GCF_003501885	NZ_QWFA01000016.1	1	49703
as6	GCF_003501885	NZ_QWFA01000161.1	1	14279
as6	GCF_003501885	NZ_QWFA01000168.1	1	13422
as6	GCF_003501885	NZ_QWFA01000178.1	1	7553
as6	GCF_003501885	NZ_QWFA01000002.1	64044	111558
as6	GCF_003501885	NZ_QWFA01000020.1	1	24480
as6	GCF_003501885	NZ_QWFA01000200.1	13105	28120
as6	GCF_003501885	NZ_QWFA01000023.1	10719	34033
as6	GCF_003501885	NZ_QWFA01000024.1	5373	42145
as6	GCF_003501885	NZ_QWFA01000252.1	1	7475
as6	GCF_003501885	NZ_QWFA01000256.1	1	7447
as6	GCF_003501885	NZ_QWFA01000267.1	1	6491
as6	GCF_003501885	NZ_QWFA01000307.1	1	5108
as6	GCF_003501885	NZ_QWFA01000034.1	14340	35392
as6	GCF_003501885	NZ_QWFA01000341.1	1	2792
as6	GCF_003501885	NZ_QWFA01000381.1	1	2296
as6	GCF_003501885	NZ_QWFA01000042.1	33006	44784
as6	GCF_003501885	NZ_QWFA01000046.1	1	19950
as6	GCF_003501885	NZ_QWFA01000005.1	14425	40998
as6	GCF_003501885	NZ_QWFA01000050.1	1	56079
as6	GCF_003501885	NZ_QWFA01000060.1	8078	18506
as6	GCF_003501885	NZ_QWFA01000063.1	1	27575
as6	GCF_003501885	NZ_QWFA01000068.1	1	31331
as6	GCF_003501885	NZ_QWFA01000085.1	9289	20233
as6	GCF_003501885	NZ_QWFA01000095.1	1	22321
as6	GCF_003515065	NZ_QXGH01000025.1	58407	69264
as6	GCF_003515065	NZ_QXGH01000010.1	80481	123006
as6	GCF_003515065	NZ_QXGH01000010.1	367449	396950
as6	GCF_003515065	NZ_QXGH01000039.1	1	17116
as6	GCF_003515065	NZ_QXGH01000047.1	1	31700
as6	GCF_003515065	NZ_QXGH01000002.1	15802	36071
as6	GCF_003515065	NZ_QXGH01000061.1	1	8757
as6	GCF_003515075	NZ_QWLV01000001.1	56518	80830
as6	GCF_003515075	NZ_QWLV01000002.1	462403	483020
as6	GCF_003515075	NZ_QWLV01000003.1	146132	187193
as6	GCF_003515685	NZ_QWEG01000001.1	320396	343937
as6	GCF_003515685	NZ_QWEG01000002.1	245973	267847
as6	GCF_003515685	NZ_QWEG01000003.1	373809	404337
as6	GCF_003515705	NZ_QWEH01000012.1	21073	42962
as6	GCF_003515705	NZ_QWEH01000019.1	43765	84252
as6	GCF_003515705	NZ_QWEH01000002.1	322422	332835
as6	GCF_003515705	NZ_QWEH01000004.1	1	44361
as6	GCF_003515705	NZ_QWEH01000005.1	11847	73705
as6	GCF_003515775	NZ_QWEI01000002.1	146313	170567
as6	GCF_003515775	NZ_QWEI01000003.1	300216	321043
as6	GCF_003515775	NZ_QWEI01000007.1	67033	108118
as6	GCF_003515945	NZ_QWLM01000001.1	176606	188951
as6	GCF_003515945	NZ_QWLM01000003.1	40777	61736
as6	GCF_003515945	NZ_QWLM01000004.1	50519	84439
as6	GCF_003515945	NZ_QWLM01000009.1	106964	117338
as6	GCF_003515945	NZ_QWLM01000011.1	43698	54627
as6	GCF_003515945	NZ_QWLM01000021.1	13329	33808
as6	GCF_003522965	NZ_CP031513.1	261204	295296
as6	GCF_003522965	NZ_CP031513.1	1042393	1061374
as6	GCF_003522965	NZ_CP031513.1	1336881	1357177
as6	GCF_003522965	NZ_CP031513.1	1491033	1503165
as6	GCF_003544815	NZ_CP032100.1	593120	614493
as6	GCF_003544835	NZ_CP032099.1	98730	109125
as6	GCF_003544835	NZ_CP032099.1	671608	699212
as6	GCF_003544855	NZ_CP032101.1	99114	109935
as6	GCF_003544855	NZ_CP032101.1	1570024	1580419
as6	GCF_003544875	NZ_CP032093.1	45703	56575
as6	GCF_003544875	NZ_CP032093.1	1419437	1429823
as6	GCF_003544875	NZ_CP032093.1	2767736	2795887
as6	GCF_003544895	NZ_CP032125.1	79680	99251
as6	GCF_003544895	NZ_CP032125.1	133354	152731
as6	GCF_003544895	NZ_CP032125.1	234455	256606
as6	GCF_003544895	NZ_CP032125.1	1459081	1479851
as6	GCF_003544895	NZ_CP032125.1	1946972	1967637
as6	GCF_003544895	NZ_CP032125.1	2355778	2366638
as6	GCF_003544915	NZ_CP032097.1	610435	631835
as6	GCF_003544915	NZ_CP032097.1	1991712	2002107
as6	GCF_003544935	NZ_CP032098.1	1621800	1632195
as6	GCF_003544935	NZ_CP032098.1	1795801	1817201
as6	GCF_003545695	NZ_QUZZ01000013.1	3728	44939
as6	GCF_003545695	NZ_QUZZ01000002.1	41828	110344
as6	GCF_003545695	NZ_QUZZ01000002.1	152368	193519
as6	GCF_003545695	NZ_QUZZ01000003.1	148712	189935
as6	GCF_003545695	NZ_QUZZ01000003.1	511510	531725
as6	GCF_003545695	NZ_QUZZ01000004.1	140777	168682
as6	GCF_003545695	NZ_QUZZ01000004.1	194328	205221
as6	GCF_003545695	NZ_QUZZ01000006.1	13547	54599
as6	GCF_003545695	NZ_QUZZ01000006.1	88918	118213
as6	GCF_003545695	NZ_QUZZ01000008.1	5131	39099
as6	GCF_003545695	NZ_QUZZ01000008.1	92280	133410
as6	GCF_003545695	NZ_QUZZ01000009.1	50649	74914
as6	GCF_003545695	NZ_QUZZ01000009.1	185903	209094
as6	GCF_003545695	NZ_QUZZ01000010.1	166305	180003
as6	GCF_003545715	NZ_QVNU01000011.1	37684	78769
as6	GCF_003545715	NZ_QVNU01000012.1	31962	45673
as6	GCF_003545715	NZ_QVNU01000019.1	1	2032
as6	GCF_003545715	NZ_QVNU01000001.1	716336	725535
as6	GCF_003545715	NZ_QVNU01000001.1	762635	792170
as6	GCF_003545715	NZ_QVNU01000001.1	1138894	1192120
as6	GCF_003545715	NZ_QVNU01000001.1	1540006	1581058
as6	GCF_003545715	NZ_QVNU01000002.1	59788	101005
as6	GCF_003545715	NZ_QVNU01000002.1	300393	323593
as6	GCF_003545715	NZ_QVNU01000004.1	1	42058
as6	GCF_003545715	NZ_QVNU01000004.1	238789	280000
as6	GCF_003545715	NZ_QVNU01000004.1	282147	342797
as6	GCF_003545715	NZ_QVNU01000005.1	90932	132167
as6	GCF_003545715	NZ_QVNU01000005.1	346218	387348
as6	GCF_003545715	NZ_QVNU01000005.1	445505	479473
as6	GCF_003545715	NZ_QVNU01000008.1	1	24601
as6	GCF_003545765	NZ_QXIO01000003.1	370858	391676
as6	GCF_003545765	NZ_QXIO01000006.1	138015	181651
as6	GCF_003545805	NZ_NMQR01000001.1	40805	52664
as6	GCF_003545805	NZ_NMQR01000010.1	87821	122444
as6	GCF_003545805	NZ_NMQR01000014.1	40831	83581
as6	GCF_003545805	NZ_NMQR01000017.1	8071	80983
as6	GCF_003545805	NZ_NMQR01000002.1	173678	198116
as6	GCF_003545805	NZ_NMQR01000020.1	31361	54993
as6	GCF_003545805	NZ_NMQR01000025.1	48323	59150
as6	GCF_003545805	NZ_NMQR01000027.1	1	26468
as6	GCF_003545805	NZ_NMQR01000003.1	52338	117078
as6	GCF_003545805	NZ_NMQR01000003.1	189859	247743
as6	GCF_003545805	NZ_NMQR01000031.1	1	53835
as6	GCF_003545805	NZ_NMQR01000035.1	27144	38070
as6	GCF_003545805	NZ_NMQR01000004.1	47507	73006
as6	GCF_003545805	NZ_NMQR01000042.1	1	36337
as6	GCF_003545805	NZ_NMQR01000044.1	1	31065
as6	GCF_003545805	NZ_NMQR01000005.1	41140	98198
as6	GCF_003545805	NZ_NMQR01000005.1	156207	186758
as6	GCF_003545805	NZ_NMQR01000052.1	1	25094
as6	GCF_003545805	NZ_NMQR01000054.1	1	23857
as6	GCF_003545805	NZ_NMQR01000064.1	1	17064
as6	GCF_003545805	NZ_NMQR01000067.1	1	14614
as6	GCF_003545805	NZ_NMQR01000007.1	60132	112910
as6	GCF_003545805	NZ_NMQR01000071.1	1	13199
as6	GCF_003545805	NZ_NMQR01000076.1	1	12345
as6	GCF_003545805	NZ_NMQR01000009.1	103244	134165
as6	GCF_003545815	NZ_PDUW01000012.1	24048	45792
as6	GCF_003545815	NZ_PDUW01000003.1	442681	453484
as6	GCF_003545815	NZ_PDUW01000009.1	145364	155762
as6	GCF_003545885	NZ_QHCT01000003.1	345540	356526
as6	GCF_003545925	NZ_QHCU01000004.1	151478	199175
as6	GCF_003546865	NZ_CP023434.1	1741260	1782435
as6	GCF_003546865	NZ_CP023434.1	2116471	2126650
as6	GCF_003550015	NZ_QXEV01000001.1	1	29185
as6	GCF_003550015	NZ_QXEV01000014.1	7877	28140
as6	GCF_003550025	NZ_QXCY01000001.1	1612966	1656237
as6	GCF_003550025	NZ_QXCY01000001.1	4090707	4121687
as6	GCF_003550025	NZ_QXCY01000001.1	4279775	4303898
as6	GCF_003550025	NZ_QXCY01000001.1	5408052	5420499
as6	GCF_003550025	NZ_QXCY01000001.1	5441450	5451869
as6	GCF_003550065	NZ_QXDC01000002.1	1375164	1406709
as6	GCF_003550065	NZ_QXDC01000003.1	819409	852869
as6	GCF_003550065	NZ_QXDC01000003.1	934606	975676
as6	GCF_003550065	NZ_QXDC01000003.1	1138140	1159300
as6	GCF_003550065	NZ_QXDC01000004.1	898580	924774
as6	GCF_003550135	NZ_QXCX01000001.1	690348	705253
as6	GCF_003550135	NZ_QXCX01000002.1	887558	909760
as6	GCF_003550135	NZ_QXCX01000002.1	1267339	1301511
as6	GCF_003550135	NZ_QXCX01000003.1	240927	282189
as6	GCF_003550135	NZ_QXCX01000003.1	287983	308816
as6	GCF_003550135	NZ_QXCX01000003.1	1087204	1147950
as6	GCF_003550135	NZ_QXCX01000003.1	1887040	1914866
as6	GCF_003550175	NZ_QXDF01000001.1	27084	69705
as6	GCF_003550175	NZ_QXDF01000001.1	696140	707042
as6	GCF_003550175	NZ_QXDF01000001.1	743753	763263
as6	GCF_003550175	NZ_QXDF01000001.1	1117938	1147170
as6	GCF_003550175	NZ_QXDF01000001.1	1442254	1464428
as6	GCF_003550175	NZ_QXDF01000001.1	1855764	1897960
as6	GCF_003550215	NZ_QXDH01000001.1	69558	113135
as6	GCF_003550215	NZ_QXDH01000001.1	137872	161048
as6	GCF_003550215	NZ_QXDH01000001.1	322645	333466
as6	GCF_003550215	NZ_QXDH01000001.1	520716	542686
as6	GCF_003550215	NZ_QXDH01000002.1	3	76685
as6	GCF_003550215	NZ_QXDH01000002.1	614741	675427
as6	GCF_003550215	NZ_QXDH01000003.1	283267	304936
as6	GCF_003550215	NZ_QXDH01000003.1	1373685	1384521
as6	GCF_003550255	NZ_QXDA01000001.1	593520	619877
as6	GCF_003550255	NZ_QXDA01000001.1	759813	782868
as6	GCF_003550255	NZ_QXDA01000001.1	1115625	1142092
as6	GCF_003550255	NZ_QXDA01000002.1	276573	328714
as6	GCF_003550255	NZ_QXDA01000002.1	463957	484241
as6	GCF_003550255	NZ_QXDA01000003.1	74882	89787
as6	GCF_003550255	NZ_QXDA01000003.1	223057	233959
as6	GCF_003550255	NZ_QXDA01000004.1	47101	67382
as6	GCF_003550255	NZ_QXDA01000004.1	609060	640132
as6	GCF_003550255	NZ_QXDA01000011.1	57887	78165
as6	GCF_003550255	NZ_QXDA01000012.1	60457	74994
as6	GCF_003550255	NZ_QXDA01000015.1	1	2357
as6	GCF_003550275	NZ_QXCW01000002.1	1267446	1288285
as6	GCF_003555545	NZ_CP032157.1	1745347	1857197
as6	GCF_003555545	NZ_CP032157.1	2767778	2788196
as6	GCF_003555545	NZ_CP032157.1	3059882	3143027
as6	GCF_003555545	NZ_CP032157.1	4035392	4057632
as6	GCF_003555545	NZ_CP032157.1	5394218	5414079
as6	GCF_003555545	NZ_CP032157.1	6710017	6733208
as6	GCF_003555545	NZ_CP032157.1	7111933	7153033
as6	GCF_003555545	NZ_CP032157.1	7230322	7239151
as6	GCF_003555545	NZ_CP032157.1	8167539	8178615
as6	GCF_003568665	NZ_QXMH01000001.1	738574	784847
as6	GCF_003568665	NZ_QXMH01000001.1	1452011	1473003
as6	GCF_003568665	NZ_QXMH01000002.1	501236	550796
as6	GCF_003568665	NZ_QXMH01000003.1	459140	479600
as6	GCF_003568665	NZ_QXMH01000004.1	116305	128052
as6	GCF_003568665	NZ_QXMH01000004.1	617548	628675
as6	GCF_003568665	NZ_QXMH01000005.1	301767	322792
as6	GCF_003568845	NZ_CP030126.1	719196	741339
as6	GCF_003568845	NZ_CP030126.1	1246059	1269674
as6	GCF_003568845	NZ_CP030126.1	2693167	2734240
as6	GCF_003568845	NZ_CP030127.1	54583	76595
as6	GCF_003568845	NZ_CP030127.1	568397	583064
as6	GCF_003568865	NZ_CP031115.1	93878	116567
as6	GCF_003568865	NZ_CP031115.1	185683	202623
as6	GCF_003568865	NZ_CP031115.1	253463	273657
as6	GCF_003568865	NZ_CP031115.1	704984	748049
as6	GCF_003568865	NZ_CP031115.1	1054142	1095194
as6	GCF_003568865	NZ_CP031115.1	1618624	1641485
as6	GCF_003568865	NZ_CP031115.1	2002314	2023258
as6	GCF_003569005	NZ_BCUR01000004.1	338989	371226
as6	GCF_003569005	NZ_BCUR01000004.1	2871913	2882767
as6	GCF_003569045	NZ_BFCB01000001.1	819102	860142
as6	GCF_003569045	NZ_BFCB01000002.1	1648877	1689773
as6	GCF_003569045	NZ_BFCB01000003.1	72027	91449
as6	GCF_003569045	NZ_BFCB01000003.1	869290	889622
as6	GCF_003569045	NZ_BFCB01000003.1	2771068	2792027
as6	GCF_003569745	NZ_AP018498.1	874935	904477
as6	GCF_003569745	NZ_AP018498.1	2465753	2488190
as6	GCF_003569745	NZ_AP018498.1	3242165	3263655
as6	GCF_003569745	NZ_AP018498.1	3625137	3635547
as6	GCF_003569745	NZ_AP018498.1	3731069	3755436
as6	GCF_003569765	NZ_QXMG01000002.1	54515	108152
as6	GCF_003569765	NZ_QXMG01000002.1	192493	214704
as6	GCF_003569765	NZ_QXMG01000005.1	55535	77772
as6	GCF_003569765	NZ_QXMG01000030.1	58231	72189
as6	GCF_003569765	NZ_QXMG01000032.1	22408	37263
as6	GCF_003569765	NZ_KZ983965.1	4879	26595
as6	GCF_003569785	NZ_KZ983987.1	3788	44984
as6	GCF_003569785	NZ_KZ983987.1	366200	400330
as6	GCF_003569785	NZ_KZ983989.1	225570	251309
as6	GCF_003569785	NZ_KZ983994.1	127690	148616
as6	GCF_003569785	NZ_KZ983996.1	84603	105526
as6	GCF_003569785	NZ_KZ984004.1	29971	66099
as6	GCF_003569785	NZ_KZ984007.1	1	17311
as6	GCF_003569805	NZ_KZ984051.1	585971	607709
as6	GCF_003569805	NZ_KZ984051.1	802545	812946
as6	GCF_003569805	NZ_KZ984054.1	99275	129320
as6	GCF_003569805	NZ_KZ984054.1	192294	226325
as6	GCF_003570705	NZ_QWVT01000014.1	62140	84594
as6	GCF_003570705	NZ_QWVT01000015.1	263132	285009
as6	GCF_003570705	NZ_QWVT01000017.1	12632	23537
as6	GCF_003570705	NZ_QWVT01000023.1	59995	101080
as6	GCF_003570705	NZ_QWVT01000028.1	1	31990
as6	GCF_003570705	NZ_QWVT01000032.1	11733	30541
as6	GCF_003570705	NZ_QWVT01000073.1	1	2166
as6	GCF_003570705	NZ_QWVT01000078.1	1	2412
as6	GCF_003570715	NZ_QXXQ01000001.1	28564	49316
as6	GCF_003570715	NZ_QXXQ01000010.1	121093	131950
as6	GCF_003570715	NZ_QXXQ01000012.1	111459	128739
as6	GCF_003570715	NZ_QXXQ01000014.1	44165	87023
as6	GCF_003570715	NZ_QXXQ01000017.1	3	35382
as6	GCF_003570715	NZ_QXXQ01000017.1	52111	80043
as6	GCF_003570715	NZ_QXXQ01000003.1	278074	330025
as6	GCF_003570715	NZ_QXXQ01000031.1	1	8813
as6	GCF_003570715	NZ_QXXQ01000047.1	1	2279
as6	GCF_003570715	NZ_QXXQ01000008.1	130064	152161
as6	GCF_003570725	NZ_QWVS01000013.1	158186	169064
as6	GCF_003570725	NZ_QWVS01000014.1	1	20222
as6	GCF_003570725	NZ_QWVS01000014.1	55799	72407
as6	GCF_003570725	NZ_QWVS01000002.1	168219	209307
as6	GCF_003570725	NZ_QWVS01000002.1	327008	347826
as6	GCF_003570725	NZ_QWVS01000041.1	15580	39851
as6	GCF_003570725	NZ_QWVS01000043.1	8851	30728
as6	GCF_003570725	NZ_QWVS01000005.1	1	41387
as6	GCF_003570725	NZ_QWVS01000063.1	32711	40759
as6	GCF_003570885	NZ_QXJC01000001.1	103857	123435
as6	GCF_003570885	NZ_QXJC01000001.1	845317	869051
as6	GCF_003570885	NZ_QXJC01000001.1	969994	990881
as6	GCF_003570885	NZ_QXJC01000010.1	7142	36603
as6	GCF_003570885	NZ_QXJC01000008.1	26167	37015
as6	GCF_003570905	NZ_QXJM01000014.1	43780	94031
as6	GCF_003570905	NZ_QXJM01000017.1	1	65170
as6	GCF_003570905	NZ_QXJM01000027.1	314719	376940
as6	GCF_003570905	NZ_QXJM01000029.1	1	23117
as6	GCF_003570905	NZ_QXJM01000029.1	214339	234988
as6	GCF_003570905	NZ_QXJM01000030.1	53826	77688
as6	GCF_003570905	NZ_QXJM01000030.1	103389	123667
as6	GCF_003570905	NZ_QXJM01000038.1	1	24501
as6	GCF_003570905	NZ_QXJM01000039.1	82167	102376
as6	GCF_003570905	NZ_QXJM01000039.1	141561	161800
as6	GCF_003570905	NZ_QXJM01000040.1	239481	256749
as6	GCF_003570905	NZ_QXJM01000040.1	343554	363793
as6	GCF_003570905	NZ_QXJM01000055.1	1	23445
as6	GCF_003570905	NZ_QXJM01000060.1	1	8618
as6	GCF_003570905	NZ_QXJM01000007.1	31459	55364
as6	GCF_003570925	NZ_QXIS01000014.1	28353	49741
as6	GCF_003570935	NZ_QXIU01000107.1	1	9618
as6	GCF_003570985	NZ_QXIW01000016.1	82926	104311
as6	GCF_003570995	NZ_QXIY01000004.1	37227	48859
as6	GCF_003572205	NZ_QXNY01000010.1	27999	49120
as6	GCF_003572205	NZ_QXNY01000011.1	106463	126738
as6	GCF_003572205	NZ_QXNY01000002.1	139992	160593
as6	GCF_003572205	NZ_QXNY01000002.1	652001	674215
as6	GCF_003572205	NZ_QXNY01000002.1	786395	812968
as6	GCF_003572205	NZ_QXNY01000005.1	261126	302217
as6	GCF_003572205	NZ_QXNY01000006.1	104172	134998
as6	GCF_003572205	NZ_QXNY01000006.1	410898	421818
as6	GCF_003573545	NZ_QWET01000016.1	3838	25658
as6	GCF_003573545	NZ_QWET01000003.1	125283	135687
as6	GCF_003573545	NZ_QWET01000003.1	245589	265852
as6	GCF_003573545	NZ_QWET01000007.1	202211	232792
as6	GCF_003573975	NZ_AP018533.1	1774183	1795846
as6	GCF_003574035	NZ_QWKY01000027.1	1	30543
as6	GCF_003574035	NZ_QWKY01000008.1	8837	31635
as6	GCF_003574035	NZ_QWKY01000081.1	1	13012
as6	GCF_003574085	NZ_QWKZ01000040.1	1	23200
as6	GCF_003574085	NZ_QWKZ01000056.1	1	11537
as6	GCF_003574085	NZ_QWKZ01000080.1	1	11227
as6	GCF_003574095	NZ_QWLA01000026.1	1223	23231
as6	GCF_003574095	NZ_QWLA01000005.1	1	32542
as6	GCF_003574095	NZ_QWLA01000063.1	1	21645
as6	GCF_003574135	NZ_AP018341.1	1022942	1049489
as6	GCF_003574135	NZ_AP018341.1	1372830	1391403
as6	GCF_003574135	NZ_AP018341.1	2821404	2843335
as6	GCF_003574215	NZ_AP018558.1	252450	267154
as6	GCF_003574215	NZ_AP018558.1	1340396	1382356
as6	GCF_003574215	NZ_AP018558.1	1515754	1526638
as6	GCF_003574215	NZ_AP018558.1	1666532	1694790
as6	GCF_003574295	NZ_BHGK01000001.1	414083	435753
as6	GCF_003574315	NZ_BHFQ01000003.1	514563	534850
as6	GCF_003574315	NZ_BHFQ01000005.1	273952	335136
as6	GCF_003574315	NZ_BHFQ01000014.1	62382	83245
as6	GCF_003574315	NZ_BHFQ01000023.1	39190	59714
as6	GCF_003574315	NZ_BHFQ01000026.1	61089	71919
as6	GCF_003574355	NZ_QWLB01000038.1	1	30263
as6	GCF_003574355	NZ_QWLB01000071.1	1	9679
as6	GCF_003574355	NZ_QWLB01000077.1	1	6173
as6	GCF_003574395	NZ_KZ984534.1	55352	73876
as6	GCF_003574395	NZ_KZ984536.1	191027	241991
as6	GCF_003574395	NZ_QMJY01000013.1	65727	87826
as6	GCF_003574395	NZ_KZ984538.1	96988	117998
as6	GCF_003574395	NZ_KZ984538.1	143118	153975
as6	GCF_003574395	NZ_QMJY01000083.1	128176	148931
as6	GCF_003574425	NZ_QLIU01000005.1	1	28419
as6	GCF_003574425	NZ_QLIU01000010.1	3419	14249
as6	GCF_003574425	NZ_QLIU01000022.1	86030	129329
as6	GCF_003574425	NZ_QLIU01000042.1	15994	47340
as6	GCF_003574445	NZ_KZ984548.1	184735	215612
as6	GCF_003574445	NZ_KZ984549.1	1	40373
as6	GCF_003574445	NZ_KZ984549.1	420117	441085
as6	GCF_003574445	NZ_KZ984552.1	25380	47575
as6	GCF_003574445	NZ_KZ984552.1	360814	371224
as6	GCF_003574445	NZ_KZ984553.1	133429	144264
as6	GCF_003574445	NZ_KZ984553.1	300229	309487
as6	GCF_003574445	NZ_KZ984553.1	347514	357741
as6	GCF_003574445	NZ_KZ984558.1	102838	154734
as6	GCF_003574445	NZ_KZ984558.1	164432	223271
as6	GCF_003574445	NZ_KZ984560.1	59829	152949
as6	GCF_003574445	NZ_KZ984561.1	14249	256711
as6	GCF_003574445	NZ_KZ984563.1	1	18598
as6	GCF_003574445	NZ_KZ984567.1	23076	75735
as6	GCF_003574445	NZ_KZ984569.1	52066	67510
as6	GCF_003574445	NZ_KZ984581.1	5488	27938
as6	GCF_003574445	NZ_KZ984583.1	1	10196
as6	GCF_003574445	NZ_KZ984584.1	1	22111
as6	GCF_003574465	NZ_QOWC01000001.1	11648	43434
as6	GCF_003574465	NZ_QOWC01000002.1	1	26453
as6	GCF_003574465	NZ_QOWC01000004.1	80114	96654
as6	GCF_003574465	NZ_QOWC01000062.1	22676	40572
as6	GCF_003574465	NZ_KZ984617.1	1	38244
as6	GCF_003574465	NZ_KZ984621.1	1	22593
as6	GCF_003574465	NZ_KZ984628.1	13040	29763
as6	GCF_003574465	NZ_KZ984630.1	1	19082
as6	GCF_003574465	NZ_QOWC01000189.1	1	16507
as6	GCF_003574465	NZ_QOWC01000194.1	1	16005
as6	GCF_003574465	NZ_QOWC01000198.1	1	15928
as6	GCF_003574465	NZ_QOWC01000261.1	1	9347
as6	GCF_003574465	NZ_QOWC01000311.1	1	6549
as6	GCF_003574465	NZ_QOWC01000318.1	1	6254
as6	GCF_003574465	NZ_KZ984674.1	1	4293
as6	GCF_003574475	NZ_KZ984607.1	151919	194846
as6	GCF_003574475	NZ_KZ984608.1	443970	487556
as6	GCF_003574485	NZ_QLIT01000037.1	1	14564
as6	GCF_003574485	NZ_QLIT01000038.1	1	5316
as6	GCF_003574485	NZ_QLIT01000058.1	1	2546
as6	GCF_003574485	NZ_QLIT01000081.1	1	11807
as6	GCF_003574485	NZ_QLIT01000088.1	1	14364
as6	GCF_003574485	NZ_QLIT01000096.1	12364	23206
as6	GCF_003574485	NZ_QLIT01000101.1	1	2725
as6	GCF_003574485	NZ_QLIT01000127.1	1	28262
as6	GCF_003574485	NZ_QLIT01000191.1	1	29920
as6	GCF_003574485	NZ_QLIT01000270.1	1	12783
as6	GCF_003574485	NZ_QLIT01000372.1	1	788
as6	GCF_003574625	NZ_QNUJ01000001.1	595617	606471
as6	GCF_003574625	NZ_QNUJ01000001.1	627253	637636
as6	GCF_003574625	NZ_QNUJ01000011.1	112610	133464
as6	GCF_003574625	NZ_QNUJ01000012.1	47152	67808
as6	GCF_003574625	NZ_QNUJ01000018.1	14245	36372
as6	GCF_003574625	NZ_QNUJ01000002.1	131492	142292
as6	GCF_003574625	NZ_QNUJ01000003.1	289754	323794
as6	GCF_003574625	NZ_QNUJ01000005.1	143288	165188
as6	GCF_003574655	NZ_QNUM01000001.1	635679	683280
as6	GCF_003574655	NZ_QNUM01000007.1	185503	206156
as6	GCF_003574675	NZ_QOAZ01000001.1	196572	217627
as6	GCF_003574675	NZ_QOAZ01000002.1	1	16731
as6	GCF_003574675	NZ_QOAZ01000003.1	1	18113
as6	GCF_003574675	NZ_QOAZ01000048.1	1	16134
as6	GCF_003574675	NZ_QOAZ01000051.1	1	13086
as6	GCF_003574685	NZ_QOCQ01000010.1	25245	36063
as6	GCF_003574685	NZ_QOCQ01000011.1	118936	148673
as6	GCF_003574685	NZ_QOCQ01000012.1	137329	148231
as6	GCF_003574685	NZ_QOCQ01000016.1	3154	24071
as6	GCF_003574685	NZ_QOCQ01000016.1	49624	71750
as6	GCF_003574685	NZ_QOCQ01000003.1	63989	74813
as6	GCF_003574685	NZ_QOCQ01000030.1	1	36421
as6	GCF_003574685	NZ_QOCQ01000033.1	1	23081
as6	GCF_003574685	NZ_QOCQ01000004.1	227032	264300
as6	GCF_003574685	NZ_QOCQ01000006.1	20390	61445
as6	GCF_003574735	NZ_QORW01000001.1	251404	262279
as6	GCF_003574735	NZ_QORW01000010.1	2994	24244
as6	GCF_003574735	NZ_QORW01000015.1	66131	87369
as6	GCF_003574735	NZ_QORW01000016.1	1	18421
as6	GCF_003574735	NZ_QORW01000018.1	75972	89848
as6	GCF_003574735	NZ_QORW01000024.1	65396	74005
as6	GCF_003574735	NZ_QORW01000025.1	30189	56927
as6	GCF_003574735	NZ_QORW01000003.1	127825	149976
as6	GCF_003574735	NZ_QORW01000004.1	102298	145012
as6	GCF_003574735	NZ_QORW01000004.1	216974	238932
as6	GCF_003574735	NZ_QORW01000005.1	151624	172370
as6	GCF_003574735	NZ_QORW01000005.1	311123	341317
as6	GCF_003574785	NZ_QORU01000010.1	20937	31791
as6	GCF_003574785	NZ_QORU01000011.1	118014	128394
as6	GCF_003574785	NZ_QORU01000011.1	138665	149615
as6	GCF_003574785	NZ_QORU01000014.1	147506	188546
as6	GCF_003574785	NZ_QORU01000016.1	85506	106339
as6	GCF_003574785	NZ_QORU01000019.1	135588	146394
as6	GCF_003574785	NZ_QORU01000020.1	54073	75920
as6	GCF_003574785	NZ_QORU01000007.1	281936	306266
as6	GCF_003574785	NZ_QORU01000009.1	319268	341416
as6	GCF_003574965	NZ_CP032317.1	1135020	1177611
as6	GCF_003574965	NZ_CP032317.1	1653010	1694239
as6	GCF_003574965	NZ_CP032317.1	1834453	1854441
as6	GCF_003574965	NZ_CP032317.1	2687394	2735558
as6	GCF_003574965	NZ_CP032317.1	2903943	2925139
as6	GCF_003575965	NZ_QWJJ01000003.1	223841	234695
as6	GCF_003575965	NZ_QWJJ01000004.1	228606	249406
as6	GCF_003575965	NZ_QWJJ01000006.1	27980	56022
as6	GCF_003575965	NZ_QWJJ01000009.1	1	37571
as6	GCF_003575965	NZ_QWJJ01000009.1	192266	201624
as6	GCF_003575975	NZ_QQXK01000026.1	18729	52688
as6	GCF_003575975	NZ_QQXK01000008.1	1	25524
as6	GCF_003576185	NZ_QWEB01000012.1	3501	27070
as6	GCF_003576185	NZ_QWEB01000057.1	1	10627
as6	GCF_003576185	NZ_QWEB01000216.1	1	4648
as6	GCF_003576185	NZ_QWEB01000326.1	1	3001
as6	GCF_003576185	NZ_QWEB01000428.1	1	2073
as6	GCF_003576245	NZ_QWGA01000008.1	462019	514726
as6	GCF_003576245	NZ_QWGA01000003.1	687494	697895
as6	GCF_003576285	NZ_QWFX01000016.1	53240	105953
as6	GCF_003576285	NZ_QWFX01000016.1	663036	673437
as6	GCF_003576285	NZ_QWFX01000005.1	954372	996030
as6	GCF_003576345	NZ_QWGB01000005.1	78378	131088
as6	GCF_003576345	NZ_QWGB01000005.1	1428322	1438723
as6	GCF_003576375	NZ_QWGE01000001.1	366132	386968
as6	GCF_003576375	NZ_QWGE01000003.1	191789	232916
as6	GCF_003576405	NZ_QWGT01000004.1	10690	32877
as6	GCF_003576405	NZ_QWGT01000014.1	5328	23777
as6	GCF_003576405	NZ_QWGT01000064.1	1	12768
as6	GCF_003576405	NZ_QWGT01000071.1	1	12184
as6	GCF_003576405	NZ_QWGT01000143.1	1	7246
as6	GCF_003576405	NZ_QWGT01000192.1	1	5460
as6	GCF_003576455	NZ_CP032869.1	35547	55911
as6	GCF_003576455	NZ_CP032869.1	574397	595470
as6	GCF_003576455	NZ_CP032869.1	1976292	1995375
as6	GCF_003576455	NZ_CP032869.1	2784921	2827273
as6	GCF_003576455	NZ_CP032869.1	2876268	2935591
as6	GCF_003576455	NZ_CP032869.1	3739816	3762482
as6	GCF_003576455	NZ_CP032869.1	5044046	5064882
as6	GCF_003576455	NZ_CP032869.1	5620753	5669386
as6	GCF_003576455	NZ_CP032869.1	6405382	6446491
as6	GCF_003576475	NZ_QWGR01000016.1	22317	34530
as6	GCF_003576475	NZ_QWGR01000017.1	51885	73657
as6	GCF_003576475	NZ_QWGR01000022.1	34427	54852
as6	GCF_003576475	NZ_QWGR01000003.1	485919	506182
as6	GCF_003576475	NZ_QWGR01000009.1	176735	200707
as6	GCF_003576525	NZ_QWUA01000031.1	24655	45473
as6	GCF_003576525	NZ_QWUA01000088.1	1	13221
as6	GCF_003576535	NZ_QXCQ01000091.1	8216	42184
as6	GCF_003576535	NZ_QXCQ01000126.1	1	36646
as6	GCF_003576535	NZ_QXCQ01000211.1	30100	40984
as6	GCF_003576595	NZ_NQOU01000002.1	156551	180865
as6	GCF_003576595	NZ_NQOU01000003.1	23705	45423
as6	GCF_003576595	NZ_NQOU01000006.1	14502	24897
as6	GCF_003576685	NZ_QOZR01000001.1	362609	405368
as6	GCF_003576685	NZ_QOZR01000001.1	596385	657181
as6	GCF_003576685	NZ_QOZR01000010.1	160176	182285
as6	GCF_003576685	NZ_QOZR01000003.1	34196	48875
as6	GCF_003576685	NZ_QOZR01000003.1	89682	111464
as6	GCF_003576685	NZ_QOZR01000004.1	406617	417504
as6	GCF_003576685	NZ_QOZR01000004.1	419544	440326
as6	GCF_003576695	NZ_QOZQ01000001.1	393255	404085
as6	GCF_003576695	NZ_QOZQ01000010.1	287364	303870
as6	GCF_003576695	NZ_QOZQ01000011.1	54401	65354
as6	GCF_003576695	NZ_QOZQ01000002.1	480199	500474
as6	GCF_003576695	NZ_QOZQ01000003.1	1	34940
as6	GCF_003576695	NZ_QOZQ01000003.1	329185	340039
as6	GCF_003576695	NZ_QOZQ01000003.1	391347	413343
as6	GCF_003576695	NZ_QOZQ01000004.1	10870	32869
as6	GCF_003576705	NZ_QOZS01000012.1	10772	21644
as6	GCF_003576705	NZ_QOZS01000022.1	21171	32019
as6	GCF_003576705	NZ_QOZS01000030.1	5771	46814
as6	GCF_003576705	NZ_QOZS01000057.1	2401	23255
as6	GCF_003576705	NZ_QOZS01000059.1	1	32275
as6	GCF_003577475	NZ_QPEP01000012.1	32030	73208
as6	GCF_003577475	NZ_QPEP01000014.1	46101	56499
as6	GCF_003577475	NZ_QPEP01000003.1	48773	59624
as6	GCF_003577475	NZ_QPEP01000005.1	108313	149482
as6	GCF_003577475	NZ_QPEP01000006.1	226229	239476
as6	GCF_003579925	NZ_QUAL01000356.1	1	7102
as6	GCF_003579925	NZ_QUAL01000370.1	1	7870
as6	GCF_003579925	NZ_QUAL01000143.1	17987	33552
as6	GCF_003579925	NZ_QUAL01000146.1	1	29100
as6	GCF_003579925	NZ_QUAL01000015.1	1	21328
as6	GCF_003579925	NZ_QUAL01000168.1	14386	36919
as6	GCF_003579925	NZ_QUAL01000035.1	22369	39300
as6	GCF_003579925	NZ_QUAL01000039.1	1	10480
as6	GCF_003581425	NZ_QXTG01000001.1	240488	261366
as6	GCF_003581425	NZ_QXTG01000002.1	149666	177137
as6	GCF_003581425	NZ_QXTG01000002.1	961785	1002939
as6	GCF_003581585	NZ_QXIR01000001.1	190049	210882
as6	GCF_003581585	NZ_QXIR01000015.1	4732	45805
as6	GCF_003581585	NZ_QXIR01000009.1	37368	59239
as6	GCF_003581615	NZ_QXFH01000064.1	1	29788
as6	GCF_003581615	NZ_QXFH01000070.1	621678	642820
as6	GCF_003581615	NZ_QXFH01000071.1	67076	87918
as6	GCF_003581645	NZ_QXFK01000014.1	447412	487969
as6	GCF_003581645	NZ_QXFK01000018.1	535231	565879
as6	GCF_003581645	NZ_QXFK01000019.1	223711	249031
as6	GCF_003581645	NZ_QXFK01000002.1	16326	27249
as6	GCF_003581645	NZ_QXFK01000011.1	5762	35439
as6	GCF_003581645	NZ_QXFK01000011.1	115107	135712
as6	GCF_003581645	NZ_QXFK01000012.1	6583	32149
as6	GCF_003583365	NZ_QXED01000016.1	48308	69156
as6	GCF_003583365	NZ_QXED01000001.1	969755	1010975
as6	GCF_003583365	NZ_QXED01000004.1	60965	81801
as6	GCF_003583365	NZ_QXED01000004.1	436852	487624
as6	GCF_003583365	NZ_QXED01000009.1	64981	86198
as6	GCF_003583405	NZ_QXEC01000001.1	126029	198556
as6	GCF_003583405	NZ_QXEC01000001.1	393844	503128
as6	GCF_003583405	NZ_QXEC01000001.1	532608	553852
as6	GCF_003583405	NZ_QXEC01000010.1	21559	42497
as6	GCF_003583405	NZ_QXEC01000014.1	112564	124429
as6	GCF_003583405	NZ_QXEC01000017.1	1	22802
as6	GCF_003583405	NZ_QXEC01000021.1	2560	23618
as6	GCF_003583405	NZ_QXEC01000028.1	4009	18905
as6	GCF_003583405	NZ_QXEC01000003.1	21843	73725
as6	GCF_003583405	NZ_QXEC01000003.1	89605	135406
as6	GCF_003583405	NZ_QXEC01000003.1	157108	212965
as6	GCF_003583405	NZ_QXEC01000003.1	231874	266363
as6	GCF_003583405	NZ_QXEC01000039.1	1	22027
as6	GCF_003583405	NZ_QXEC01000007.1	65523	115719
as6	GCF_003583405	NZ_QXEC01000008.1	39871	60779
as6	GCF_003583725	NZ_QXTF01000002.1	219455	243070
as6	GCF_003583725	NZ_QXTF01000002.1	284832	325878
as6	GCF_003583765	NZ_QXQA01000018.1	115428	130941
as6	GCF_003583765	NZ_QXQA01000021.1	1	23756
as6	GCF_003583765	NZ_QXQA01000003.1	117420	139309
as6	GCF_003583765	NZ_QXQA01000006.1	1823	25762
as6	GCF_003583925	NZ_QYCN01000014.1	45281	86459
as6	GCF_003583925	NZ_QYCN01000016.1	57438	89385
as6	GCF_003583925	NZ_QYCN01000023.1	39746	60588
as6	GCF_003583925	NZ_QYCN01000026.1	42404	57535
as6	GCF_003583925	NZ_QYCN01000037.1	5689	37741
as6	GCF_003583925	NZ_QYCN01000046.1	1	29195
as6	GCF_003583925	NZ_QYCN01000054.1	1	16167
as6	GCF_003583925	NZ_QYCN01000058.1	1	13985
as6	GCF_003583925	NZ_QYCN01000083.1	1	6154
as6	GCF_003583925	NZ_QYCN01000098.1	1	1773
as6	GCF_003583935	NZ_QYRN01000010.1	78149	91662
as6	GCF_003583935	NZ_QYRN01000001.1	271073	291903
as6	GCF_003583935	NZ_QYRN01000003.1	418558	428308
as6	GCF_003583935	NZ_QYRN01000006.1	329328	351479
as6	GCF_003583935	NZ_QYRN01000007.1	147569	171162
as6	GCF_003583985	NZ_QXML01000001.1	116794	137636
as6	GCF_003583985	NZ_QXML01000001.1	508479	549558
as6	GCF_003583985	NZ_QXML01000010.1	22705	43607
as6	GCF_003583985	NZ_QXML01000017.1	1147	22706
as6	GCF_003583985	NZ_QXML01000006.1	184871	206004
as6	GCF_003584015	NZ_QXFM01000033.1	1	4548
as6	GCF_003584015	NZ_QXFM01000005.1	1	9686
as6	GCF_003584015	NZ_QXFM01000057.1	50747	73276
as6	GCF_003584015	NZ_QXFM01000007.1	1	24575
as6	GCF_003584015	NZ_QXFM01000083.1	14054	26474
as6	GCF_003584015	NZ_QXFM01000084.1	1	24972
as6	GCF_003584015	NZ_QXFM01000090.1	1	2198
as6	GCF_003584015	NZ_QXFM01000091.1	1	2288
as6	GCF_003584015	NZ_QXFM01000096.1	7841	23674
as6	GCF_003584015	NZ_QXFM01000097.1	1	8516
as6	GCF_003584015	NZ_QXFM01000098.1	1	2288
as6	GCF_003584015	NZ_QXFM01000115.1	1	2159
as6	GCF_003584015	NZ_QXFM01000145.1	1	22519
as6	GCF_003584105	NZ_QXFO01000023.1	63014	83856
as6	GCF_003584105	NZ_QXFO01000027.1	55970	77112
as6	GCF_003584125	NZ_QXFL01000001.1	468525	509592
as6	GCF_003584125	NZ_QXFL01000019.1	1	17144
as6	GCF_003584125	NZ_QXFL01000002.1	609812	641208
as6	GCF_003584125	NZ_QXFL01000004.1	58971	89940
as6	GCF_003584125	NZ_QXFL01000004.1	196548	220991
as6	GCF_003584125	NZ_QXFL01000009.1	1	25330
as6	GCF_003584135	NZ_QXFI01000006.1	44343	65185
as6	GCF_003584135	NZ_QXFI01000012.1	25535	46677
as6	GCF_003584165	NZ_QXFJ01000009.1	250844	271986
as6	GCF_003584165	NZ_QXFJ01000031.1	240363	261205
as6	GCF_003584565	NZ_CP031010.1	1029275	1051409
as6	GCF_003584565	NZ_CP031010.1	1548368	1574288
as6	GCF_003584565	NZ_CP031010.1	3121411	3132268
as6	GCF_003584565	NZ_CP031010.1	3364802	3386940
as6	GCF_003584565	NZ_CP031010.1	3734157	3782148
as6	GCF_003584645	NZ_AP017928.1	775088	795225
as6	GCF_003584645	NZ_AP017928.1	801541	843553
as6	GCF_003584645	NZ_AP017928.1	861174	881461
as6	GCF_003584645	NZ_AP017928.1	1084679	1095524
as6	GCF_003584645	NZ_AP017928.1	1173889	1274996
as6	GCF_003584645	NZ_AP017928.1	1811776	1856027
as6	GCF_003584645	NZ_AP017928.1	2114622	2218657
as6	GCF_003584645	NZ_AP017928.1	2462245	2484509
as6	GCF_003584645	NZ_AP017928.1	2624065	2645063
as6	GCF_003584645	NZ_AP017928.1	2843495	2865516
as6	GCF_003584645	NZ_AP017928.1	3175875	3217062
as6	GCF_003584645	NZ_AP017928.1	3241931	3296594
as6	GCF_003584645	NZ_AP017928.1	3498994	3538000
as6	GCF_003584645	NZ_AP017928.1	4364698	4385360
as6	GCF_003584645	NZ_AP017928.1	4500364	4549210
as6	GCF_003584645	NZ_AP017928.1	4860513	4910670
as6	GCF_003584685	NZ_AP018549.1	594807	610427
as6	GCF_003584685	NZ_AP018549.1	1872502	1882950
as6	GCF_003584705	NZ_AP018536.1	49901	81076
as6	GCF_003584705	NZ_AP018536.1	1353269	1372452
as6	GCF_003584705	NZ_AP018536.1	1519970	1541789
as6	GCF_003584705	NZ_AP018536.1	2412130	2432279
as6	GCF_003584705	NZ_AP018536.1	3191690	3215545
as6	GCF_003585765	NZ_CP021235.1	2263736	2303504
as6	GCF_003585765	NZ_CP021235.1	2508273	2529109
as6	GCF_003585765	NZ_CP021235.1	3662811	3703938
as6	GCF_003585885	NZ_NRHC01000104.1	13923	35220
as6	GCF_003585885	NZ_NRHC01000151.1	1	3192
as6	GCF_003585935	NZ_NRJG01000028.1	23994	60653
as6	GCF_003585965	NZ_NRJF01000053.1	1	24129
as6	GCF_003586285	NZ_QUBR01000001.1	229662	240540
as6	GCF_003586285	NZ_QUBR01000001.1	579090	591432
as6	GCF_003586285	NZ_QUBR01000001.1	1379149	1401993
as6	GCF_003586285	NZ_QUBR01000002.1	64300	95382
as6	GCF_003586285	NZ_QUBR01000002.1	1082565	1116539
as6	GCF_003586305	NZ_QXJI01000001.1	51043	61610
as6	GCF_003586305	NZ_QXJI01000001.1	1203674	1214561
as6	GCF_003586305	NZ_KZ987400.1	347480	388718
as6	GCF_003586445	NZ_CP030028.1	1262192	1282914
as6	GCF_003586445	NZ_CP030028.1	2824797	2848343
as6	GCF_003586445	NZ_CP030028.1	2930507	2952095
as6	GCF_003586445	NZ_CP030028.1	3197404	3238495
as6	GCF_003586445	NZ_CP030028.1	4112725	4131242
as6	GCF_003586445	NZ_CP030028.1	4147648	4171528
as6	GCF_003586445	NZ_CP030028.1	4370567	4391952
as6	GCF_003586445	NZ_CP030028.1	4409156	4429992
as6	GCF_003589745	NZ_CP032364.1	1916194	1937585
as6	GCF_003589885	NZ_CP032402.1	328029	338424
as6	GCF_003589885	NZ_CP032402.1	437832	501160
as6	GCF_003589885	NZ_CP032402.1	567655	586762
as6	GCF_003589885	NZ_CP032402.1	609374	631891
as6	GCF_003589885	NZ_CP032402.1	671676	730627
as6	GCF_003589885	NZ_CP032402.1	818710	837146
as6	GCF_003589885	NZ_CP032402.1	2218323	2259607
as6	GCF_003589885	NZ_CP032402.1	3249504	3326872
as6	GCF_003589885	NZ_CP032402.1	3478165	3497630
as6	GCF_003589885	NZ_CP032402.1	3530107	3543436
as6	GCF_003589885	NZ_CP032402.1	3686122	3707405
as6	GCF_003589885	NZ_CP032402.1	3823072	3855363
as6	GCF_003589885	NZ_CP032402.1	4320770	4340806
as6	GCF_003589885	NZ_CP032402.1	4398874	4409563
as6	GCF_003589885	NZ_CP032402.1	4736393	4777883
as6	GCF_003589885	NZ_CP032402.1	5077671	5100417
as6	GCF_003589885	NZ_CP032402.1	5166007	5292278
as6	GCF_003589885	NZ_CP032402.1	5916904	5938368
as6	GCF_003589885	NZ_CP032402.1	6315584	6340976
as6	GCF_003589885	NZ_CP032402.1	6474577	6525900
as6	GCF_003589925	NZ_CP032382.1	689044	735307
as6	GCF_003589925	NZ_CP032382.1	2060632	2101744
as6	GCF_003589925	NZ_CP032382.1	3392997	3439138
as6	GCF_003589925	NZ_CP032382.1	4753958	4774794
as6	GCF_003589925	NZ_CP032382.1	7684202	7733722
as6	GCF_003590145	NZ_QBBT01000010.1	5251	49225
as6	GCF_003590145	NZ_QBBT01000022.1	53573	74665
as6	GCF_003590145	NZ_QBBT01000030.1	16385	27269
as6	GCF_003590145	NZ_QBBT01000041.1	20910	29583
as6	GCF_003590335	NZ_MIET01000002.1	1	3730
as6	GCF_003590335	NZ_MIET01000003.1	1	21426
as6	GCF_003590335	NZ_MIET01000004.1	28692	69735
as6	GCF_003590335	NZ_MIET01000007.1	115994	184586
as6	GCF_003590335	NZ_MIET01000014.1	82783	136145
as6	GCF_003590335	NZ_MIET01000015.1	1	24720
as6	GCF_003590335	NZ_MIET01000025.1	42506	53345
as6	GCF_003590335	NZ_MIET01000027.1	23044	64060
as6	GCF_003590335	NZ_MIET01000030.1	185820	196641
as6	GCF_003590335	NZ_MIET01000034.1	1	35479
as6	GCF_003590335	NZ_MIET01000036.1	1	72278
as6	GCF_003590335	NZ_MIET01000037.1	1	6087
as6	GCF_003590335	NZ_MIET01000042.1	1	34597
as6	GCF_003590335	NZ_MIET01000070.1	73632	126747
as6	GCF_003590335	NZ_MIET01000074.1	1	31485
as6	GCF_003590645	NZ_CP031834.1	1679117	1700575
as6	GCF_003590645	NZ_CP031834.1	3179698	3200540
as6	GCF_003590645	NZ_CP031834.1	3491892	3523873
as6	GCF_003590645	NZ_CP031834.1	4043585	4065835
as6	GCF_003590645	NZ_CP031834.1	4445664	4466329
as6	GCF_003590715	NZ_QQVY01000001.1	421462	431854
as6	GCF_003590715	NZ_QQVY01000018.1	10853	31443
as6	GCF_003590715	NZ_QQVY01000002.1	204431	226606
as6	GCF_003590715	NZ_QQVY01000024.1	2280	24910
as6	GCF_003590715	NZ_QQVY01000004.1	205031	246092
as6	GCF_003590715	NZ_QQVY01000006.1	13604	27945
as6	GCF_003590715	NZ_QQVY01000006.1	34011	59999
as6	GCF_003590715	NZ_QQVY01000006.1	99428	142211
as6	GCF_003590715	NZ_QQVY01000007.1	67767	88384
as6	GCF_003590715	NZ_QQVY01000008.1	88023	108787
as6	GCF_003590775	NZ_QYUM01000002.1	579609	603781
as6	GCF_003590775	NZ_QYUM01000002.1	1088632	1129714
as6	GCF_003590775	NZ_QYUM01000003.1	1	21580
as6	GCF_003590775	NZ_QYUM01000003.1	116379	142888
as6	GCF_003590795	NZ_QYUL01000001.1	615860	638340
as6	GCF_003590795	NZ_QYUL01000001.1	835654	858449
as6	GCF_003590795	NZ_QYUL01000001.1	1260591	1329956
as6	GCF_003590795	NZ_QYUL01000001.1	1646540	1669220
as6	GCF_003590795	NZ_QYUL01000002.1	478104	500279
as6	GCF_003590795	NZ_QYUL01000002.1	547089	581192
as6	GCF_003590795	NZ_QYUL01000002.1	624900	646330
as6	GCF_003590795	NZ_QYUL01000002.1	1458137	1499183
as6	GCF_003590795	NZ_QYUL01000003.1	228375	290294
as6	GCF_003590795	NZ_QYUL01000003.1	602283	613134
as6	GCF_003590795	NZ_QYUL01000004.1	268361	312710
as6	GCF_003590795	NZ_QYUL01000004.1	509248	522815
as6	GCF_003590795	NZ_QYUL01000005.1	28449	59053
as6	GCF_003590795	NZ_QYUL01000005.1	269175	294694
as6	GCF_003590835	NZ_QYUQ01000002.1	80832	122765
as6	GCF_003590835	NZ_QYUQ01000002.1	153085	173016
as6	GCF_003590835	NZ_QYUQ01000002.1	406095	416108
as6	GCF_003590835	NZ_QYUQ01000002.1	922849	981266
as6	GCF_003590835	NZ_QYUQ01000002.1	1020754	1081171
as6	GCF_003590835	NZ_QYUQ01000002.1	1183682	1205455
as6	GCF_003590835	NZ_QYUQ01000002.1	1870156	1885052
as6	GCF_003590835	NZ_QYUQ01000002.1	3135192	3157716
as6	GCF_003590835	NZ_QYUQ01000002.1	3222244	3265824
as6	GCF_003590835	NZ_QYUQ01000002.1	3570171	3602189
as6	GCF_003590835	NZ_QYUQ01000002.1	3832586	3854734
as6	GCF_003590835	NZ_QYUQ01000002.1	4118123	4128962
as6	GCF_003590835	NZ_QYUQ01000002.1	4793354	4821227
as6	GCF_003590835	NZ_QYUQ01000002.1	4966591	5005750
as6	GCF_003590855	NZ_QYUP01000002.1	1	33889
as6	GCF_003590855	NZ_QYUP01000114.1	1	13153
as6	GCF_003590855	NZ_QYUP01000123.1	44807	66591
as6	GCF_003590855	NZ_QYUP01000126.1	1824	12669
as6	GCF_003590855	NZ_QYUP01000162.1	1	19856
as6	GCF_003590855	NZ_QYUP01000044.1	1	24497
as6	GCF_003590855	NZ_QYUP01000006.1	1	22979
as6	GCF_003590855	NZ_QYUP01000070.1	10002	21639
as6	GCF_003590855	NZ_QYUP01000008.1	1	44024
as6	GCF_003590855	NZ_QYUP01000095.1	12840	27737
as6	GCF_003590875	NZ_QYUN01000002.1	1115645	1142715
as6	GCF_003590875	NZ_QYUN01000002.1	1790493	1812205
as6	GCF_003590875	NZ_QYUN01000002.1	2395068	2439961
as6	GCF_003590875	NZ_QYUN01000002.1	3551077	3571739
as6	GCF_003590875	NZ_QYUN01000002.1	3655083	3684416
as6	GCF_003590875	NZ_QYUN01000002.1	3877267	3918460
as6	GCF_003590945	NZ_QYUK01000011.1	598470	618733
as6	GCF_003590945	NZ_QYUK01000011.1	782235	792442
as6	GCF_003590945	NZ_QYUK01000011.1	999640	1010470
as6	GCF_003590945	NZ_QYUK01000011.1	1281637	1302239
as6	GCF_003590945	NZ_QYUK01000011.1	2011179	2054511
as6	GCF_003590945	NZ_QYUK01000011.1	3639430	3660058
as6	GCF_003590945	NZ_QYUK01000011.1	4305044	4327670
as6	GCF_003590945	NZ_QYUK01000008.1	405612	426247
as6	GCF_003590945	NZ_QYUK01000008.1	549440	582169
as6	GCF_003591005	NZ_QYYD01000013.1	125217	153213
as6	GCF_003591005	NZ_QYYD01000018.1	113607	130274
as6	GCF_003591005	NZ_QYYD01000019.1	79242	101491
as6	GCF_003591005	NZ_QYYD01000002.1	234314	255381
as6	GCF_003591005	NZ_QYYD01000008.1	46197	71174
as6	GCF_003591035	NZ_QYUO01000001.1	5438	36027
as6	GCF_003591035	NZ_QYUO01000001.1	112215	155792
as6	GCF_003591035	NZ_QYUO01000001.1	1392589	1417820
as6	GCF_003591035	NZ_QYUO01000001.1	1680417	1702129
as6	GCF_003591035	NZ_QYUO01000002.1	403488	418299
as6	GCF_003591035	NZ_QYUO01000002.1	615644	646691
as6	GCF_003591035	NZ_QYUO01000002.1	696340	711212
as6	GCF_003591035	NZ_QYUO01000002.1	1343362	1364015
as6	GCF_003591035	NZ_QYUO01000003.1	12624	23472
as6	GCF_003591035	NZ_QYUO01000003.1	621052	641735
as6	GCF_003591035	NZ_QYUO01000003.1	740756	783358
as6	GCF_003591035	NZ_QYUO01000003.1	1049075	1071239
as6	GCF_003591035	NZ_QYUO01000003.1	1192182	1218029
as6	GCF_003591485	NZ_QZCF01000001.1	97401	118034
as6	GCF_003591485	NZ_QZCF01000001.1	330651	397855
as6	GCF_003591485	NZ_QZCF01000001.1	493763	537503
as6	GCF_003591485	NZ_QZCF01000001.1	753416	777345
as6	GCF_003591485	NZ_QZCF01000002.1	65607	126906
as6	GCF_003591485	NZ_QZCF01000002.1	153008	174894
as6	GCF_003591485	NZ_QZCF01000002.1	748397	758798
as6	GCF_003591485	NZ_QZCF01000003.1	596130	608382
as6	GCF_003591485	NZ_QZCF01000004.1	128541	142260
as6	GCF_003591485	NZ_QZCF01000004.1	167554	208735
as6	GCF_003591485	NZ_QZCF01000004.1	293752	314000
as6	GCF_003591485	NZ_QZCF01000006.1	218975	239262
as6	GCF_003591485	NZ_QZCF01000008.1	108854	161011
as6	GCF_003591515	NZ_QZCG01000017.1	4850	27250
as6	GCF_003591515	NZ_QZCG01000001.1	77103	121416
as6	GCF_003591515	NZ_QZCG01000025.1	1	19540
as6	GCF_003591515	NZ_QZCG01000002.1	184638	211755
as6	GCF_003591515	NZ_QZCG01000031.1	1	6952
as6	GCF_003591515	NZ_QZCG01000038.1	1	2215
as6	GCF_003591515	NZ_QZCG01000039.1	1	1238
as6	GCF_003591515	NZ_QZCG01000003.1	105327	125980
as6	GCF_003591515	NZ_QZCG01000003.1	307529	333098
as6	GCF_003591515	NZ_QZCG01000004.1	291632	314066
as6	GCF_003591515	NZ_QZCG01000005.1	125523	160051
as6	GCF_003591515	NZ_QZCG01000006.1	217607	228002
as6	GCF_003591655	NZ_QVRA01000001.1	131048	172136
as6	GCF_003591655	NZ_QVRA01000014.1	31629	53991
as6	GCF_003591655	NZ_QVRA01000014.1	95890	106732
as6	GCF_003591655	NZ_QVRA01000016.1	39677	62069
as6	GCF_003591655	NZ_QVRA01000017.1	35552	57006
as6	GCF_003591655	NZ_QVRA01000018.1	46788	78493
as6	GCF_003591655	NZ_QVRA01000020.1	28344	50748
as6	GCF_003591655	NZ_QVRA01000023.1	31215	51841
as6	GCF_003591655	NZ_QVRA01000026.1	8123	32384
as6	GCF_003591655	NZ_QVRA01000044.1	2128	21558
as6	GCF_003594815	NZ_QZEV01000125.1	3091	8958
as6	GCF_003594815	NZ_QZEV01000126.1	2825	8793
as6	GCF_003594815	NZ_QZEV01000128.1	180	8523
as6	GCF_003594815	NZ_QZEV01000184.1	1	4093
as6	GCF_003594815	NZ_QZEV01000018.1	13204	35379
as6	GCF_003594815	NZ_QZEV01000023.1	3396	24022
as6	GCF_003594815	NZ_QZEV01000034.1	4903	29494
as6	GCF_003594815	NZ_QZEV01000004.1	20253	30642
as6	GCF_003594815	NZ_QZEV01000053.1	1	22028
as6	GCF_003594815	NZ_QZEV01000055.1	3073	21770
as6	GCF_003594815	NZ_QZEV01000005.1	10450	31040
as6	GCF_003594815	NZ_QZEV01000074.1	1	16593
as6	GCF_003594815	NZ_QZEV01000093.1	1	11940
as6	GCF_003594875	NZ_QZEY01000001.1	6052	28610
as6	GCF_003594875	NZ_QZEY01000001.1	269995	316183
as6	GCF_003594875	NZ_QZEY01000001.1	630602	672544
as6	GCF_003594875	NZ_QZEY01000001.1	702863	809436
as6	GCF_003594875	NZ_QZEY01000010.1	181747	224809
as6	GCF_003594875	NZ_QZEY01000011.1	164474	213022
as6	GCF_003594875	NZ_QZEY01000014.1	131095	155464
as6	GCF_003594875	NZ_QZEY01000015.1	76120	126207
as6	GCF_003594875	NZ_QZEY01000017.1	151808	174394
as6	GCF_003594875	NZ_QZEY01000019.1	16296	52058
as6	GCF_003594875	NZ_QZEY01000019.1	54467	78647
as6	GCF_003594875	NZ_QZEY01000019.1	80080	123163
as6	GCF_003594875	NZ_QZEY01000002.1	163945	186938
as6	GCF_003594875	NZ_QZEY01000002.1	213914	255656
as6	GCF_003594875	NZ_QZEY01000002.1	443576	464520
as6	GCF_003594875	NZ_QZEY01000022.1	124952	147927
as6	GCF_003594875	NZ_QZEY01000025.1	1	71339
as6	GCF_003594875	NZ_QZEY01000026.1	25276	45980
as6	GCF_003594875	NZ_QZEY01000028.1	34582	75640
as6	GCF_003594875	NZ_QZEY01000003.1	232937	284735
as6	GCF_003594875	NZ_QZEY01000003.1	408881	420641
as6	GCF_003594875	NZ_QZEY01000003.1	510647	532998
as6	GCF_003594875	NZ_QZEY01000003.1	632817	646758
as6	GCF_003594875	NZ_QZEY01000030.1	25254	50984
as6	GCF_003594875	NZ_QZEY01000033.1	1	29919
as6	GCF_003594875	NZ_QZEY01000038.1	1	11929
as6	GCF_003594875	NZ_QZEY01000004.1	28564	48896
as6	GCF_003594875	NZ_QZEY01000004.1	500280	521383
as6	GCF_003594875	NZ_QZEY01000004.1	562280	615568
as6	GCF_003594875	NZ_QZEY01000044.1	1	4368
as6	GCF_003594875	NZ_QZEY01000006.1	1	33602
as6	GCF_003594875	NZ_QZEY01000006.1	281516	352791
as6	GCF_003594875	NZ_QZEY01000007.1	82288	104808
as6	GCF_003594875	NZ_QZEY01000007.1	274877	297108
as6	GCF_003594875	NZ_QZEY01000008.1	79828	123922
as6	GCF_003594875	NZ_QZEY01000008.1	224792	271352
as6	GCF_003594885	NZ_QZEZ01000001.1	67337	88575
as6	GCF_003594885	NZ_QZEZ01000001.1	735253	747112
as6	GCF_003594885	NZ_QZEZ01000001.1	974682	1006983
as6	GCF_003594885	NZ_QZEZ01000010.1	26280	67350
as6	GCF_003594885	NZ_QZEZ01000002.1	215583	236530
as6	GCF_003594885	NZ_QZEZ01000002.1	244492	262452
as6	GCF_003594885	NZ_QZEZ01000005.1	95744	154445
as6	GCF_003594885	NZ_QZEZ01000007.1	164922	207579
as6	GCF_003594915	NZ_QZCS01000001.1	507253	533557
as6	GCF_003594915	NZ_QZCS01000002.1	182504	226361
as6	GCF_003594915	NZ_QZCS01000005.1	323888	337013
as6	GCF_003594915	NZ_QZCS01000008.1	65643	109236
as6	GCF_003594935	NZ_QZCT01000001.1	613976	640278
as6	GCF_003594935	NZ_QZCT01000001.1	960796	1004653
as6	GCF_003594935	NZ_QZCT01000002.1	274146	316704
as6	GCF_003595175	NZ_CP032419.1	2430173	2476974
as6	GCF_003595175	NZ_CP032419.1	3564753	3574057
as6	GCF_003595175	NZ_CP032419.1	4476409	4520118
as6	GCF_003595175	NZ_CP032419.1	4596218	4607063
as6	GCF_003595175	NZ_CP032419.1	4607665	4650505
as6	GCF_003595195	NZ_CP032418.1	276415	297239
as6	GCF_003595215	NZ_QYZP01000001.1	1	38273
as6	GCF_003595215	NZ_QYZP01000001.1	385727	396119
as6	GCF_003595215	NZ_QYZP01000002.1	24864	45757
as6	GCF_003595525	NZ_CP022680.1	350495	373023
as6	GCF_003596335	NZ_QZCH01000016.1	31822	65065
as6	GCF_003596335	NZ_QZCH01000002.1	1	20483
as6	GCF_003596335	NZ_QZCH01000002.1	24367	65698
as6	GCF_003596335	NZ_QZCH01000028.1	17729	55262
as6	GCF_003596335	NZ_QZCH01000036.1	6269	17111
as6	GCF_003596335	NZ_QZCH01000047.1	1	15412
as6	GCF_003596335	NZ_QZCH01000054.1	1	8181
as6	GCF_003596335	NZ_QZCH01000060.1	1	5056
as6	GCF_003596335	NZ_QZCH01000007.1	69512	128342
as6	GCF_003596335	NZ_QZCH01000009.1	89308	114983
as6	GCF_003596405	NZ_QYUR01000002.1	1132663	1142552
as6	GCF_003596405	NZ_QYUR01000002.1	1563570	1607274
as6	GCF_003596405	NZ_QYUR01000002.1	2720920	2731828
as6	GCF_003596405	NZ_QYUR01000003.1	162892	205729
as6	GCF_003596405	NZ_QYUR01000008.1	149040	171229
as6	GCF_003596405	NZ_QYUR01000008.1	777591	799021
as6	GCF_003596405	NZ_QYUR01000008.1	832245	860584
as6	GCF_003597125	NZ_QYYA01000001.1	1115995	1126843
as6	GCF_003597125	NZ_QYYA01000002.1	467421	490588
as6	GCF_003597125	NZ_QYYA01000003.1	1	22892
as6	GCF_003597125	NZ_QYYA01000006.1	1	27146
as6	GCF_003597125	NZ_QYYA01000006.1	70191	80589
as6	GCF_003597125	NZ_QYYA01000009.1	1	6686
as6	GCF_003597675	NZ_CP030827.1	1154512	1201951
as6	GCF_003597675	NZ_CP030827.1	1281447	1302169
as6	GCF_003597675	NZ_CP030827.1	2198267	2219079
as6	GCF_003597675	NZ_CP030828.1	656676	678902
as6	GCF_003597675	NZ_CP030829.1	258649	280601
as6	GCF_003597675	NZ_CP030832.1	189139	200147
as6	GCF_003597675	NZ_CP030831.1	44775	65410
as6	GCF_003598715	NZ_QZFU01000016.1	129923	234535
as6	GCF_003598715	NZ_QZFU01000016.1	794320	837671
as6	GCF_003598715	NZ_QZFU01000016.1	1053037	1098358
as6	GCF_003598715	NZ_QZFU01000006.1	161765	205760
as6	GCF_003598715	NZ_QZFU01000005.1	20009	35820
as6	GCF_003598715	NZ_QZFU01000012.1	123694	167308
as6	GCF_003598715	NZ_QZFU01000011.1	1	26177
as6	GCF_003598715	NZ_QZFU01000013.1	38207	61889
as6	GCF_003598715	NZ_QZFU01000013.1	69572	131751
as6	GCF_003598715	NZ_QZFU01000014.1	27497	61480
as6	GCF_003598715	NZ_QZFU01000014.1	186244	208650
as6	GCF_003598715	NZ_QZFU01000015.1	146266	167660
as6	GCF_003598715	NZ_QZFU01000019.1	453564	495672
as6	GCF_003598715	NZ_QZFU01000019.1	634945	698137
as6	GCF_003598715	NZ_QZFU01000018.1	92076	114331
as6	GCF_003598715	NZ_QZFU01000023.1	212242	275021
as6	GCF_003598715	NZ_QZFU01000023.1	486328	508861
as6	GCF_003598715	NZ_QZFU01000023.1	560746	595801
as6	GCF_003598715	NZ_QZFU01000029.1	599	71694
as6	GCF_003598715	NZ_QZFU01000029.1	77113	125278
as6	GCF_003598715	NZ_QZFU01000029.1	426551	478408
as6	GCF_003598715	NZ_QZFU01000029.1	496919	541733
as6	GCF_003598715	NZ_QZFU01000028.1	7943	77810
as6	GCF_003598715	NZ_QZFU01000036.1	88343	134628
as6	GCF_003598715	NZ_QZFU01000036.1	146493	192267
as6	GCF_003598715	NZ_QZFU01000036.1	226430	350975
as6	GCF_003598715	NZ_QZFU01000036.1	370469	390959
as6	GCF_003598715	NZ_QZFU01000036.1	400306	440980
as6	GCF_003598715	NZ_QZFU01000036.1	478242	530053
as6	GCF_003598715	NZ_QZFU01000030.1	1	4657
as6	GCF_003598715	NZ_QZFU01000033.1	5990	26262
as6	GCF_003598715	NZ_QZFU01000034.1	1	4043
as6	GCF_003598715	NZ_QZFU01000041.1	359988	410542
as6	GCF_003598715	NZ_QZFU01000037.1	1	2918
as6	GCF_003598715	NZ_QZFU01000038.1	1	2861
as6	GCF_003598715	NZ_QZFU01000045.1	98199	118125
as6	GCF_003598715	NZ_QZFU01000045.1	278572	319759
as6	GCF_003598715	NZ_QZFU01000045.1	348530	370023
as6	GCF_003598715	NZ_QZFU01000055.1	144892	165965
as6	GCF_003598715	NZ_QZFU01000056.1	15571	41443
as6	GCF_003600155	NZ_QWLD01000056.1	80756	121838
as6	GCF_003600155	NZ_QWLD01000022.1	1	5452
as6	GCF_003600155	NZ_QWLD01000046.1	71605	96402
as6	GCF_003600155	NZ_QWLD01000040.1	120704	141591
as6	GCF_003600225	NZ_QZFT01000023.1	129172	181251
as6	GCF_003600225	NZ_QZFT01000011.1	81407	103874
as6	GCF_003600225	NZ_QZFT01000015.1	44647	65753
as6	GCF_003600225	NZ_QZFT01000015.1	74016	96013
as6	GCF_003600225	NZ_QZFT01000016.1	1	25923
as6	GCF_003600225	NZ_QZFT01000017.1	124996	135811
as6	GCF_003600225	NZ_QZFT01000018.1	231	11034
as6	GCF_003600225	NZ_QZFT01000019.1	1	26398
as6	GCF_003600225	NZ_QZFT01000020.1	58898	140107
as6	GCF_003600225	NZ_QZFT01000022.1	16067	83659
as6	GCF_003600225	NZ_QZFT01000034.1	65362	90498
as6	GCF_003600225	NZ_QZFT01000034.1	111849	158610
as6	GCF_003600225	NZ_QZFT01000034.1	158990	202436
as6	GCF_003600225	NZ_QZFT01000025.1	4092	33005
as6	GCF_003600225	NZ_QZFT01000026.1	31179	50878
as6	GCF_003600225	NZ_QZFT01000026.1	59762	81884
as6	GCF_003600225	NZ_QZFT01000030.1	88775	99924
as6	GCF_003600225	NZ_QZFT01000045.1	54612	114062
as6	GCF_003600225	NZ_QZFT01000045.1	122581	166774
as6	GCF_003600225	NZ_QZFT01000045.1	182794	203942
as6	GCF_003600225	NZ_QZFT01000045.1	224534	234911
as6	GCF_003600225	NZ_QZFT01000037.1	48484	60307
as6	GCF_003600225	NZ_QZFT01000037.1	62260	74185
as6	GCF_003600225	NZ_QZFT01000038.1	72469	84274
as6	GCF_003600225	NZ_QZFT01000040.1	7756	52747
as6	GCF_003600225	NZ_QZFT01000041.1	1	22256
as6	GCF_003600225	NZ_QZFT01000043.1	38066	60246
as6	GCF_003600225	NZ_QZFT01000056.1	72976	114944
as6	GCF_003600225	NZ_QZFT01000046.1	3	27133
as6	GCF_003600225	NZ_QZFT01000046.1	30951	72237
as6	GCF_003600225	NZ_QZFT01000047.1	3659	14060
as6	GCF_003600225	NZ_QZFT01000051.1	26512	62183
as6	GCF_003600225	NZ_QZFT01000067.1	144500	166479
as6	GCF_003600225	NZ_QZFT01000057.1	1	38375
as6	GCF_003600225	NZ_QZFT01000059.1	15986	49557
as6	GCF_003600225	NZ_QZFT01000070.1	5044	25496
as6	GCF_003600225	NZ_QZFT01000089.1	165875	196680
as6	GCF_003600355	NZ_CP032416.1	307341	325480
as6	GCF_003600355	NZ_CP032416.1	713471	734271
as6	GCF_003600355	NZ_CP032416.1	956519	978128
as6	GCF_003600625	NZ_CP032489.1	2260219	2281055
as6	GCF_003600625	NZ_CP032489.1	2947057	2967896
as6	GCF_003600685	NZ_CP032084.1	1642564	1676589
as6	GCF_003600685	NZ_CP032084.1	1871298	1881702
as6	GCF_003600685	NZ_CP032084.1	2042114	2085881
as6	GCF_003600685	NZ_CP032084.1	3746717	3768427
as6	GCF_003600685	NZ_CP032084.1	4437215	4478087
as6	GCF_003600685	NZ_CP032084.1	5158445	5178873
as6	GCF_003600685	NZ_CP032084.1	6029689	6071656
as6	GCF_003600835	NZ_NQYC01000001.1	1408397	1416770
as6	GCF_003600835	NZ_NQYC01000001.1	1435703	1455574
as6	GCF_003600835	NZ_NQYC01000001.1	1919020	1962739
as6	GCF_003600835	NZ_NQYC01000001.1	3096029	3119574
as6	GCF_003600835	NZ_NQYC01000001.1	3170295	3192172
as6	GCF_003600835	NZ_NQYC01000001.1	3750308	3791480
as6	GCF_003600835	NZ_NQYC01000001.1	4240215	4264374
as6	GCF_003600865	NZ_QNUN01000010.1	250547	367659
as6	GCF_003600865	NZ_QNUN01000011.1	257949	280083
as6	GCF_003600865	NZ_QNUN01000012.1	195817	206683
as6	GCF_003600865	NZ_QNUN01000012.1	269038	311689
as6	GCF_003600865	NZ_QNUN01000013.1	180499	191347
as6	GCF_003600865	NZ_QNUN01000015.1	204645	245724
as6	GCF_003600865	NZ_QNUN01000016.1	77470	135476
as6	GCF_003600865	NZ_QNUN01000017.1	1	40880
as6	GCF_003600865	NZ_QNUN01000017.1	67320	87646
as6	GCF_003600865	NZ_QNUN01000017.1	153070	227873
as6	GCF_003600865	NZ_QNUN01000019.1	551	85293
as6	GCF_003600865	NZ_QNUN01000002.1	375171	413492
as6	GCF_003600865	NZ_QNUN01000002.1	442987	507072
as6	GCF_003600865	NZ_QNUN01000002.1	613180	665011
as6	GCF_003600865	NZ_QNUN01000022.1	92041	137857
as6	GCF_003600865	NZ_QNUN01000024.1	66809	89022
as6	GCF_003600865	NZ_QNUN01000025.1	72724	119176
as6	GCF_003600865	NZ_QNUN01000003.1	448986	469318
as6	GCF_003600865	NZ_QNUN01000003.1	633331	676330
as6	GCF_003600865	NZ_QNUN01000031.1	1	26525
as6	GCF_003600865	NZ_QNUN01000032.1	1	23428
as6	GCF_003600865	NZ_QNUN01000004.1	95673	155149
as6	GCF_003600865	NZ_QNUN01000004.1	295630	307279
as6	GCF_003600865	NZ_QNUN01000004.1	627309	654679
as6	GCF_003600865	NZ_QNUN01000042.1	1	11108
as6	GCF_003600865	NZ_QNUN01000005.1	418586	439593
as6	GCF_003600865	NZ_QNUN01000058.1	1	2093
as6	GCF_003600865	NZ_QNUN01000059.1	1	2045
as6	GCF_003600865	NZ_QNUN01000006.1	40839	122395
as6	GCF_003600865	NZ_QNUN01000006.1	206621	385462
as6	GCF_003600865	NZ_QNUN01000066.1	1	1441
as6	GCF_003600865	NZ_QNUN01000008.1	30535	71647
as6	GCF_003600895	NZ_QYRP01000002.1	1029843	1063655
as6	GCF_003600895	NZ_QYRP01000002.1	1751101	1793764
as6	GCF_003600895	NZ_QYRP01000002.1	2710960	2723257
as6	GCF_003601925	NZ_QZWH01000009.1	1	43864
as6	GCF_003601925	NZ_QZWH01000027.1	63882	90179
as6	GCF_003601925	NZ_QZWH01000059.1	1	40200
as6	GCF_003601975	NZ_QZWZ01000107.1	1	6072
as6	GCF_003601975	NZ_QZWZ01000113.1	1	4305
as6	GCF_003601975	NZ_QZWZ01000115.1	1	4146
as6	GCF_003601975	NZ_QZWZ01000011.1	135854	156492
as6	GCF_003601975	NZ_QZWZ01000013.1	160656	183096
as6	GCF_003601975	NZ_QZWZ01000143.1	1	1824
as6	GCF_003601975	NZ_QZWZ01000001.1	154705	215475
as6	GCF_003601975	NZ_QZWZ01000001.1	382736	405087
as6	GCF_003601975	NZ_QZWZ01000001.1	412560	432847
as6	GCF_003601975	NZ_QZWZ01000029.1	1737	12123
as6	GCF_003601975	NZ_QZWZ01000030.1	16268	36900
as6	GCF_003601975	NZ_QZWZ01000035.1	263	21102
as6	GCF_003601975	NZ_QZWZ01000062.1	7236	30717
as6	GCF_003601975	NZ_QZWZ01000071.1	1	19911
as6	GCF_003601975	NZ_QZWZ01000079.1	1	14198
as6	GCF_003601975	NZ_QZWZ01000080.1	1	13842
as6	GCF_003601975	NZ_QZWZ01000086.1	1894	12513
as6	GCF_003601975	NZ_QZWZ01000098.1	1	8186
as6	GCF_003601985	NZ_QZXA01000012.1	69858	80886
as6	GCF_003601985	NZ_QZXA01000015.1	25777	46391
as6	GCF_003601985	NZ_QZXA01000016.1	37992	72128
as6	GCF_003601985	NZ_QZXA01000002.1	576936	597844
as6	GCF_003601985	NZ_QZXA01000004.1	134593	157027
as6	GCF_003601985	NZ_QZXA01000004.1	455708	476346
as6	GCF_003602005	NZ_QZWD01000010.1	107634	118023
as6	GCF_003602005	NZ_QZWD01000011.1	7761	49722
as6	GCF_003602005	NZ_QZWD01000014.1	78910	97517
as6	GCF_003602005	NZ_QZWD01000018.1	1	19602
as6	GCF_003602005	NZ_QZWD01000002.1	192901	204712
as6	GCF_003602005	NZ_QZWD01000004.1	1	36828
as6	GCF_003602035	NZ_QZWE01000015.1	29714	45366
as6	GCF_003602035	NZ_QZWE01000020.1	1	12004
as6	GCF_003602035	NZ_QZWE01000006.1	65193	86245
as6	GCF_003602035	NZ_QZWE01000007.1	124462	152502
as6	GCF_003602095	NZ_RAHH01000002.1	180990	193374
as6	GCF_003602095	NZ_RAHH01000003.1	227295	253824
as6	GCF_003602095	NZ_RAHH01000005.1	189139	223614
as6	GCF_003602095	NZ_RAHH01000009.1	48690	74073
as6	GCF_003602095	NZ_RAHH01000048.1	1	17584
as6	GCF_003602235	NZ_QZVS01000039.1	1	15850
as6	GCF_003602235	NZ_QZVS01000066.1	1	48400
as6	GCF_003602235	NZ_QZVS01000094.1	114181	148167
as6	GCF_003602235	NZ_QZVS01000074.1	11716	53149
as6	GCF_003602235	NZ_QZVS01000080.1	14449	53463
as6	GCF_003602275	NZ_QZVT01000007.1	52709	95240
as6	GCF_003602275	NZ_QZVT01000013.1	32445	53581
as6	GCF_003602275	NZ_QZVT01000005.1	333180	361439
as6	GCF_003602275	NZ_QZVT01000012.1	55810	68962
as6	GCF_003602275	NZ_QZVT01000001.1	104284	125183
as6	GCF_003602275	NZ_QZVT01000001.1	131061	164978
as6	GCF_003602275	NZ_QZVT01000009.1	65000	106265
as6	GCF_003602285	NZ_QZVU01000010.1	10525	53101
as6	GCF_003602285	NZ_QZVU01000010.1	83880	115678
as6	GCF_003602285	NZ_QZVU01000117.1	1	1250
as6	GCF_003602285	NZ_QZVU01000001.1	77095	96200
as6	GCF_003602285	NZ_QZVU01000001.1	918547	939668
as6	GCF_003602285	NZ_QZVU01000025.1	1	2184
as6	GCF_003602285	NZ_QZVU01000009.1	101227	128320
as6	GCF_003604195	NZ_QXGR01000002.1	250440	261282
as6	GCF_003604195	NZ_QXGR01000005.1	285616	306479
as6	GCF_003604195	NZ_QXGR01000007.1	75051	95908
as6	GCF_003604195	NZ_QXGR01000008.1	3671	64570
as6	GCF_003604215	NZ_QXGS01000103.1	1	3437
as6	GCF_003604215	NZ_QXGS01000012.1	50100	71811
as6	GCF_003604215	NZ_QXGS01000002.1	237562	284899
as6	GCF_003604215	NZ_QXGS01000020.1	5516	27658
as6	GCF_003604215	NZ_QXGS01000003.1	57861	78682
as6	GCF_003604215	NZ_QXGS01000032.1	1	32419
as6	GCF_003604215	NZ_QXGS01000004.1	1	35939
as6	GCF_003604215	NZ_QXGS01000005.1	180653	223709
as6	GCF_003604215	NZ_QXGS01000062.1	1	9626
as6	GCF_003604215	NZ_QXGS01000065.1	1	8736
as6	GCF_003605125	NZ_QPQT01000001.1	194556	205392
as6	GCF_003605125	NZ_QPQT01000010.1	44622	88337
as6	GCF_003605125	NZ_QPQT01000016.1	61673	91096
as6	GCF_003605125	NZ_QPQT01000005.1	83896	139736
as6	GCF_003605145	NZ_QPQU01000013.1	132555	143394
as6	GCF_003605145	NZ_QPQU01000003.1	279554	323326
as6	GCF_003605145	NZ_QPQU01000005.1	109588	120532
as6	GCF_003605145	NZ_QPQU01000007.1	153407	210129
as6	GCF_003605145	NZ_QPQU01000009.1	9229	38915
as6	GCF_003605175	NZ_QWDA01000010.1	117741	139868
as6	GCF_003605175	NZ_QWDA01000013.1	1	8101
as6	GCF_003605175	NZ_QWDA01000003.1	250833	271465
as6	GCF_003605175	NZ_QWDA01000005.1	49840	70130
as6	GCF_003605175	NZ_QWDA01000005.1	182217	237225
as6	GCF_003605175	NZ_QWDA01000006.1	63030	113347
as6	GCF_003605175	NZ_QWDA01000006.1	218147	238542
as6	GCF_003605175	NZ_QWDA01000007.1	225451	246038
as6	GCF_003605195	NZ_QYOS01000025.1	252492	293559
as6	GCF_003605195	NZ_QYOS01000024.1	295716	320144
as6	GCF_003605195	NZ_QYOS01000023.1	412290	438001
as6	GCF_003605365	NZ_QYTU02000011.1	75405	89057
as6	GCF_003605365	NZ_QYTU02000016.1	1	20288
as6	GCF_003605365	NZ_QYTU02000019.1	15941	57023
as6	GCF_003605365	NZ_QYTU02000031.1	36148	46322
as6	GCF_003605365	NZ_QYTU02000004.1	17224	38036
as6	GCF_003605405	NZ_QYTW02000014.1	1	16889
as6	GCF_003605405	NZ_QYTW02000017.1	38116	59996
as6	GCF_003605405	NZ_QYTW02000022.1	49817	90923
as6	GCF_003605405	NZ_QYTW02000024.1	68115	78501
as6	GCF_003605405	NZ_QYTW02000003.1	75621	99146
as6	GCF_003605435	NZ_QXQB01000001.1	700472	721130
as6	GCF_003605435	NZ_QXQB01000001.1	828722	892654
as6	GCF_003605435	NZ_QXQB01000001.1	1007548	1051288
as6	GCF_003605435	NZ_QXQB01000001.1	1268070	1292005
as6	GCF_003605435	NZ_QXQB01000002.1	807088	848953
as6	GCF_003605435	NZ_QXQB01000002.1	1275599	1299176
as6	GCF_003605435	NZ_QXQB01000003.1	250581	270889
as6	GCF_003605435	NZ_QXQB01000003.1	376314	417495
as6	GCF_003605435	NZ_QXQB01000003.1	438901	452629
as6	GCF_003605435	NZ_QXQB01000003.1	759191	811357
as6	GCF_003605435	NZ_QXQB01000004.1	247031	308289
as6	GCF_003605435	NZ_QXQB01000004.1	336305	358194
as6	GCF_003605435	NZ_QXQB01000005.1	239017	249418
as6	GCF_003605435	NZ_QXQB01000006.1	26991	47278
as6	GCF_003605475	NZ_RAHX01000001.1	1032488	1073561
as6	GCF_003605475	NZ_RAHX01000001.1	1750799	1771071
as6	GCF_003605475	NZ_RAHX01000001.1	2334005	2358384
as6	GCF_003605575	NZ_QKNY01000013.1	114348	135427
as6	GCF_003605575	NZ_QKNY01000001.1	102728	124838
as6	GCF_003605575	NZ_QKNY01000005.1	100353	121306
as6	GCF_003605635	NZ_QMDW01000010.1	8160	29206
as6	GCF_003605635	NZ_QMDW01000110.1	1	1025
as6	GCF_003605635	NZ_QMDW01000001.1	95467	116546
as6	GCF_003605635	NZ_QMDW01000004.1	25581	47697
as6	GCF_003605645	NZ_QVMU01000001.1	644027	684879
as6	GCF_003605645	NZ_QVMU01000011.1	123839	143965
as6	GCF_003605645	NZ_QVMU01000018.1	14138	25037
as6	GCF_003605645	NZ_QVMU01000008.1	69779	80165
as6	GCF_003605735	NZ_QXTJ01000002.1	1	32266
as6	GCF_003605735	NZ_QXTJ01000002.1	57252	85490
as6	GCF_003605735	NZ_QXTJ01000048.1	1	56816
as6	GCF_003605735	NZ_QXTJ01000047.1	1	11778
as6	GCF_003605735	NZ_QXTJ01000026.1	81233	92063
as6	GCF_003605735	NZ_QXTJ01000003.1	61382	83568
as6	GCF_003605735	NZ_QXTJ01000003.1	349606	378216
as6	GCF_003605735	NZ_QXTJ01000033.1	339972	354831
as6	GCF_003605755	NZ_RAHJ01000018.1	168684	206571
as6	GCF_003605755	NZ_RAHJ01000018.1	685278	709606
as6	GCF_003606265	NZ_CP023671.1	83922	105486
as6	GCF_003606265	NZ_CP023671.1	2616104	2636892
as6	GCF_003606325	NZ_CP031843.1	1339985	1360845
as6	GCF_003606325	NZ_CP031843.1	1622782	1665247
as6	GCF_003606345	NZ_CP031844.1	1043949	1064809
as6	GCF_003606345	NZ_CP031844.1	1605339	1646613
as6	GCF_003606365	NZ_CP031933.2	671373	712527
as6	GCF_003606385	NZ_CP032514.1	56678	67607
as6	GCF_003606385	NZ_CP032514.1	1840755	1861294
as6	GCF_003606385	NZ_CP032514.1	2000218	2010478
as6	GCF_003606385	NZ_CP032514.1	2525334	2571606
as6	GCF_003606385	NZ_CP032514.1	2884898	2906471
as6	GCF_003609575	NZ_MBTA01000012.1	408553	429395
as6	GCF_003609575	NZ_MBTA01000026.1	248998	290158
as6	GCF_003609605	NZ_MCHY01000008.1	932355	962284
as6	GCF_003609605	NZ_MCHY01000009.1	645001	662953
as6	GCF_003609605	NZ_MCHY01000009.1	675429	699311
as6	GCF_003609605	NZ_MCHY01000013.1	78570	99403
as6	GCF_003609635	NZ_MCIA01000001.1	11033	32707
as6	GCF_003609635	NZ_MCIA01000001.1	309971	331524
as6	GCF_003609635	NZ_MCIA01000003.1	91515	113074
as6	GCF_003609635	NZ_MCIA01000015.1	37978	50137
as6	GCF_003609635	NZ_MCIA01000016.1	1	18381
as6	GCF_003609635	NZ_MCIA01000021.1	1	47725
as6	GCF_003609635	NZ_MCIA01000023.1	150924	216925
as6	GCF_003609635	NZ_MCIA01000030.1	165402	184949
as6	GCF_003609635	NZ_MCIA01000030.1	208142	231732
as6	GCF_003609635	NZ_MCIA01000034.1	64649	85221
as6	GCF_003609635	NZ_MCIA01000035.1	23681	44423
as6	GCF_003609645	NZ_MCIB01000001.1	165074	175913
as6	GCF_003609645	NZ_MCIB01000001.1	412442	434072
as6	GCF_003609645	NZ_MCIB01000034.1	36287	56859
as6	GCF_003609795	NZ_AP018518.1	763598	786052
as6	GCF_003609795	NZ_AP018518.1	1450578	1473744
as6	GCF_003609795	NZ_AP018518.1	2237361	2261723
as6	GCF_003609795	NZ_AP018518.1	2482378	2493220
as6	GCF_003609795	NZ_AP018518.1	2894325	2914930
as6	GCF_003609795	NZ_AP018519.1	142891	165073
as6	GCF_003609795	NZ_AP018519.1	366626	387149
as6	GCF_003609795	NZ_AP018519.1	635092	657385
as6	GCF_003609795	NZ_AP018519.1	1739236	1761591
as6	GCF_003609815	NZ_AP017603.1	255019	279295
as6	GCF_003609815	NZ_AP017603.1	2672771	2683637
as6	GCF_003609815	NZ_AP017603.1	3417063	3458133
as6	GCF_003609815	NZ_AP017603.1	3637423	3656977
as6	GCF_003609815	NZ_AP017603.1	3702567	3739041
as6	GCF_003609835	NZ_AP017898.1	384410	404178
as6	GCF_003609835	NZ_AP017898.1	527682	550329
as6	GCF_003609835	NZ_AP017898.1	1519827	1528118
as6	GCF_003609835	NZ_AP017898.1	2072580	2084481
as6	GCF_003609835	NZ_AP017898.1	3072269	3082682
as6	GCF_003609835	NZ_AP017898.1	3388642	3413597
as6	GCF_003609835	NZ_AP017898.1	3541215	3565429
as6	GCF_003609975	NZ_AP018400.1	49068	60251
as6	GCF_003609975	NZ_AP018400.1	454086	495243
as6	GCF_003609975	NZ_AP018400.1	917820	926979
as6	GCF_003609975	NZ_AP018400.1	1187319	1209796
as6	GCF_003609975	NZ_AP018400.1	1874158	1886377
as6	GCF_003609975	NZ_AP018400.1	1994669	2014947
as6	GCF_003609995	NZ_AP018786.1	1594464	1638627
as6	GCF_003609995	NZ_AP018786.1	1870913	1919138
as6	GCF_003610015	NZ_AP018933.1	350235	404767
as6	GCF_003610015	NZ_AP018933.1	833870	887970
as6	GCF_003610015	NZ_AP018933.1	1354498	1430918
as6	GCF_003610015	NZ_AP018933.1	1690821	1752573
as6	GCF_003610015	NZ_AP018933.1	2632209	2680121
as6	GCF_003610195	NZ_RAPO01000001.1	742463	760966
as6	GCF_003610195	NZ_RAPO01000001.1	1196202	1217212
as6	GCF_003610195	NZ_RAPO01000002.1	739617	751752
as6	GCF_003610235	NZ_RAPR01000001.1	297182	326582
as6	GCF_003610235	NZ_RAPR01000001.1	377029	424732
as6	GCF_003610235	NZ_RAPR01000001.1	737223	779127
as6	GCF_003610235	NZ_RAPR01000001.1	1056453	1108408
as6	GCF_003610235	NZ_RAPR01000001.1	1158250	1202164
as6	GCF_003610235	NZ_RAPR01000001.1	1366460	1379629
as6	GCF_003610235	NZ_RAPR01000001.1	1783592	1810384
as6	GCF_003610235	NZ_RAPR01000001.1	1835815	1876405
as6	GCF_003610235	NZ_RAPR01000001.1	1900777	1933097
as6	GCF_003610235	NZ_RAPR01000001.1	2047585	2058424
as6	GCF_003610235	NZ_RAPR01000001.1	2176789	2249295
as6	GCF_003610235	NZ_RAPR01000001.1	2784307	2805150
as6	GCF_003610235	NZ_RAPR01000001.1	2893914	2914378
as6	GCF_003610235	NZ_RAPR01000001.1	3117246	3139444
as6	GCF_003610235	NZ_RAPR01000001.1	5527914	5562956
as6	GCF_003610235	NZ_RAPR01000001.1	6045620	6070254
as6	GCF_003610235	NZ_RAPR01000001.1	6824725	6835096
as6	GCF_003610235	NZ_RAPR01000001.1	6853078	6912908
as6	GCF_003610235	NZ_RAPR01000001.1	7644339	7685457
as6	GCF_003610235	NZ_RAPR01000001.1	8078678	8130407
as6	GCF_003610235	NZ_RAPR01000001.1	8220774	8277030
as6	GCF_003610235	NZ_RAPR01000003.1	101441	144308
as6	GCF_003610275	NZ_RAPT01000001.1	1972963	2018894
as6	GCF_003610275	NZ_RAPT01000001.1	3409381	3430298
as6	GCF_003610275	NZ_RAPT01000001.1	3850766	3884683
as6	GCF_003610295	NZ_RAPV01000001.1	652451	697315
as6	GCF_003610295	NZ_RAPV01000001.1	2078318	2097930
as6	GCF_003610295	NZ_RAPV01000001.1	3742125	3765586
as6	GCF_003610295	NZ_RAPV01000001.1	4015797	4027704
as6	GCF_003610295	NZ_RAPV01000001.1	4255993	4277039
as6	GCF_003610295	NZ_RAPV01000001.1	4387190	4409325
as6	GCF_003610295	NZ_RAPV01000001.1	4474847	4494973
as6	GCF_003610295	NZ_RAPV01000001.1	5052378	5063181
as6	GCF_003610295	NZ_RAPV01000001.1	6239298	6260047
as6	GCF_003610295	NZ_RAPV01000001.1	6533944	6575662
as6	GCF_003610295	NZ_RAPV01000002.1	94842	105588
as6	GCF_003610295	NZ_RAPV01000004.1	127844	150039
as6	GCF_003610355	NZ_RAPY01000001.1	52199	95016
as6	GCF_003610355	NZ_RAPY01000001.1	228925	242578
as6	GCF_003610355	NZ_RAPY01000001.1	2276179	2301651
as6	GCF_003610355	NZ_RAPY01000001.1	2428330	2449166
as6	GCF_003610355	NZ_RAPY01000002.1	47959	68225
as6	GCF_003610355	NZ_RAPY01000002.1	539133	570892
as6	GCF_003610355	NZ_RAPY01000005.1	151718	171987
as6	GCF_003610355	NZ_RAPY01000010.1	1	22292
as6	GCF_003610375	NZ_RAPZ01000011.1	728029	762054
as6	GCF_003610375	NZ_RAPZ01000012.1	375409	416473
as6	GCF_003610375	NZ_RAPZ01000012.1	464081	488632
as6	GCF_003610395	NZ_RAQB01000011.1	159782	179555
as6	GCF_003610395	NZ_RAQB01000011.1	868862	891748
as6	GCF_003610395	NZ_RAQB01000011.1	1012621	1033481
as6	GCF_003610395	NZ_RAQB01000012.1	200051	233833
as6	GCF_003610395	NZ_RAQB01000012.1	437157	482223
as6	GCF_003610395	NZ_RAQB01000014.1	171354	183924
as6	GCF_003610395	NZ_RAQB01000001.1	1	9361
as6	GCF_003610405	NZ_RAQC01000001.1	204276	244742
as6	GCF_003610405	NZ_RAQC01000001.1	559824	580699
as6	GCF_003610405	NZ_RAQC01000001.1	791451	819077
as6	GCF_003610405	NZ_RAQC01000001.1	851930	913088
as6	GCF_003610405	NZ_RAQC01000001.1	1178584	1201205
as6	GCF_003610405	NZ_RAQC01000001.1	1639197	1680429
as6	GCF_003610455	NZ_RAQK01000001.1	222576	250002
as6	GCF_003610455	NZ_RAQK01000001.1	415784	467639
as6	GCF_003610455	NZ_RAQK01000001.1	740372	762319
as6	GCF_003610455	NZ_RAQK01000001.1	1067449	1108513
as6	GCF_003610455	NZ_RAQK01000001.1	2376935	2387327
as6	GCF_003610455	NZ_RAQK01000001.1	2466035	2486670
as6	GCF_003610455	NZ_RAQK01000002.1	926243	947022
as6	GCF_003610455	NZ_RAQK01000002.1	1037639	1048499
as6	GCF_003610455	NZ_RAQK01000002.1	1163890	1207822
as6	GCF_003610455	NZ_RAQK01000003.1	97075	118106
as6	GCF_003610465	NZ_RAQI01000001.1	20496	72759
as6	GCF_003610465	NZ_RAQI01000001.1	114882	158517
as6	GCF_003610465	NZ_RAQI01000001.1	202905	250532
as6	GCF_003610465	NZ_RAQI01000001.1	392556	433140
as6	GCF_003610465	NZ_RAQI01000001.1	653028	694473
as6	GCF_003610465	NZ_RAQI01000001.1	717058	762819
as6	GCF_003610465	NZ_RAQI01000001.1	812854	823567
as6	GCF_003610465	NZ_RAQI01000001.1	868552	890375
as6	GCF_003610465	NZ_RAQI01000001.1	1210374	1261115
as6	GCF_003610465	NZ_RAQI01000002.1	1	68923
as6	GCF_003610465	NZ_RAQI01000002.1	489873	573451
as6	GCF_003610465	NZ_RAQI01000002.1	641661	693267
as6	GCF_003610465	NZ_RAQI01000003.1	255922	282094
as6	GCF_003610465	NZ_RAQI01000005.1	94526	119916
as6	GCF_003610465	NZ_RAQI01000006.1	170703	238018
as6	GCF_003610495	NZ_RAPK01000006.1	2653	18126
as6	GCF_003610495	NZ_RAPK01000009.1	141845	162684
as6	GCF_003610495	NZ_RAPK01000010.1	15643	26029
as6	GCF_003610535	NZ_RAPN01000001.1	1467729	1508871
as6	GCF_003610535	NZ_RAPN01000001.1	2703521	2724354
as6	GCF_003610535	NZ_RAPN01000003.1	130330	152138
as6	GCF_003610555	NZ_RAPQ01000014.1	9853	31658
as6	GCF_003610575	NZ_RAPU01000001.1	1205577	1226455
as6	GCF_003610575	NZ_RAPU01000001.1	1623188	1664198
as6	GCF_003610575	NZ_RAPU01000001.1	1705286	1757849
as6	GCF_003610575	NZ_RAPU01000002.1	112394	154067
as6	GCF_003610575	NZ_RAPU01000002.1	778161	896799
as6	GCF_003610575	NZ_RAPU01000003.1	19977	34800
as6	GCF_003610575	NZ_RAPU01000003.1	309436	351055
as6	GCF_003610575	NZ_RAPU01000006.1	119702	167303
as6	GCF_003610585	NZ_RAQA01000001.1	311447	332346
as6	GCF_003610585	NZ_RAQA01000001.1	1545153	1587777
as6	GCF_003610585	NZ_RAQA01000002.1	681641	722894
as6	GCF_003610585	NZ_RAQA01000003.1	174184	201561
as6	GCF_003610635	NZ_RAQJ01000004.1	16004	36843
as6	GCF_003610695	NZ_RAQH01000001.1	638621	699442
as6	GCF_003610695	NZ_RAQH01000008.1	69717	90550
as6	GCF_003610735	NZ_RAQM01000007.1	26725	67885
as6	GCF_003610735	NZ_RAQM01000007.1	169289	190131
as6	GCF_003610775	NZ_RAQO01000006.1	434277	445149
as6	GCF_003610775	NZ_RAQO01000009.1	168075	189016
as6	GCF_003610785	NZ_RAQQ01000001.1	65415	77232
as6	GCF_003610785	NZ_RAQQ01000001.1	404688	427867
as6	GCF_003610785	NZ_RAQQ01000002.1	47126	119680
as6	GCF_003610785	NZ_RAQQ01000003.1	226154	247185
as6	GCF_003610785	NZ_RAQQ01000003.1	371501	382319
as6	GCF_003610785	NZ_RAQQ01000006.1	44971	65927
as6	GCF_003610785	NZ_RAQQ01000010.1	23293	49342
as6	GCF_003610785	NZ_RAQQ01000013.1	144602	185651
as6	GCF_003610785	NZ_RAQQ01000019.1	10038	94719
as6	GCF_003610785	NZ_RAQQ01000020.1	57298	125072
as6	GCF_003610785	NZ_RAQQ01000021.1	80862	107345
as6	GCF_003610785	NZ_RAQQ01000024.1	831	22075
as6	GCF_003610785	NZ_RAQQ01000029.1	20333	51055
as6	GCF_003610805	NZ_RAPF01000011.1	28127	52374
as6	GCF_003610805	NZ_RAPF01000014.1	1	39602
as6	GCF_003610895	NZ_MCAS01000001.1	129015	149608
as6	GCF_003610895	NZ_MCAS01000001.1	254105	275151
as6	GCF_003610895	NZ_MCAS01000005.1	48888	93752
as6	GCF_003610895	NZ_MCAS01000006.1	131656	152405
as6	GCF_003610895	NZ_MCAS01000014.1	5247	38398
as6	GCF_003610895	NZ_MCAS01000044.1	1	22507
as6	GCF_003610895	NZ_MCAS01000053.1	1	21337
as6	GCF_003610895	NZ_MCAS01000056.1	222876	243700
as6	GCF_003610895	NZ_MCAS01000057.1	1	17543
as6	GCF_003610895	NZ_MCAS01000060.1	1	9294
as6	GCF_003610895	NZ_MCAS01000063.1	1	5980
as6	GCF_003610895	NZ_MCAS01000064.1	1	5828
as6	GCF_003610915	NZ_NSDJ01000001.1	1483435	1508804
as6	GCF_003610915	NZ_NSDJ01000001.1	2937713	2950097
as6	GCF_003610915	NZ_NSDJ01000001.1	3701821	3728375
as6	GCF_003610915	NZ_NSDJ01000001.1	4385034	4428651
as6	GCF_003610915	NZ_NSDJ01000002.1	123509	143796
as6	GCF_003610915	NZ_NSDJ01000002.1	583354	603974
as6	GCF_003611035	NZ_CP030033.1	495401	536108
as6	GCF_003611035	NZ_CP030033.1	871030	891245
as6	GCF_003611035	NZ_CP030033.1	3645280	3679338
as6	GCF_003611035	NZ_CP030033.1	3711123	3752379
as6	GCF_003611275	NZ_CP020694.1	1178745	1199551
as6	GCF_003611275	NZ_CP020694.1	2257872	2284547
as6	GCF_003611275	NZ_CP020694.1	2462369	2514426
as6	GCF_003611275	NZ_CP020694.1	2531858	2542703
as6	GCF_003611275	NZ_CP020694.1	3348283	3358675
as6	GCF_003611455	NZ_RAXU01000001.1	94618	138211
as6	GCF_003611455	NZ_RAXU01000016.1	59565	86132
as6	GCF_003611455	NZ_RAXU01000024.1	9919	21352
as6	GCF_003611455	NZ_RAXU01000030.1	1	20044
as6	GCF_003611455	NZ_RAXU01000004.1	101997	117075
as6	GCF_003611455	NZ_RAXU01000009.1	38813	72802
as6	GCF_003611465	NZ_RAXV01000011.1	1	26581
as6	GCF_003611465	NZ_RAXV01000034.1	10182	41396
as6	GCF_003611475	NZ_RAXT01000026.1	5494	43568
as6	GCF_003611475	NZ_RAXT01000005.1	63203	106803
as6	GCF_003611475	NZ_RAXT01000009.1	30134	45233
as6	GCF_003611515	NZ_RAXX01000001.1	66345	81486
as6	GCF_003611515	NZ_RAXX01000017.1	52299	78826
as6	GCF_003611515	NZ_RAXX01000008.1	93991	125168
as6	GCF_003611585	NZ_RAVW01000101.1	4797	25122
as6	GCF_003611585	NZ_RAVW01000105.1	8110	24853
as6	GCF_003611585	NZ_RAVW01000121.1	1	22781
as6	GCF_003611585	NZ_RAVW01000133.1	1	21765
as6	GCF_003611585	NZ_RAVW01000135.1	1	21644
as6	GCF_003611585	NZ_RAVW01000147.1	1	21144
as6	GCF_003611585	NZ_RAVW01000148.1	1	21083
as6	GCF_003611585	NZ_RAVW01000014.1	1	42606
as6	GCF_003611585	NZ_RAVW01000157.1	5762	17408
as6	GCF_003611585	NZ_RAVW01000159.1	1	19943
as6	GCF_003611585	NZ_RAVW01000162.1	1	19476
as6	GCF_003611585	NZ_RAVW01000166.1	1	18749
as6	GCF_003611585	NZ_RAVW01000173.1	1	18731
as6	GCF_003611585	NZ_RAVW01000206.1	1	16630
as6	GCF_003611585	NZ_RAVW01000020.1	13705	36569
as6	GCF_003611585	NZ_RAVW01000220.1	1	16080
as6	GCF_003611585	NZ_RAVW01000225.1	1	15891
as6	GCF_003611585	NZ_RAVW01000246.1	1	14293
as6	GCF_003611585	NZ_RAVW01000249.1	1	14065
as6	GCF_003611585	NZ_RAVW01000276.1	1	12722
as6	GCF_003611585	NZ_RAVW01000028.1	16715	41743
as6	GCF_003611585	NZ_RAVW01000002.1	1	44051
as6	GCF_003611585	NZ_RAVW01000300.1	1	12205
as6	GCF_003611585	NZ_RAVW01000301.1	1	12192
as6	GCF_003611585	NZ_RAVW01000302.1	1	12170
as6	GCF_003611585	NZ_RAVW01000304.1	1	12134
as6	GCF_003611585	NZ_RAVW01000320.1	1	11627
as6	GCF_003611585	NZ_RAVW01000322.1	1	11524
as6	GCF_003611585	NZ_RAVW01000343.1	1	10820
as6	GCF_003611585	NZ_RAVW01000344.1	1	10757
as6	GCF_003611585	NZ_RAVW01000349.1	1	10569
as6	GCF_003611585	NZ_RAVW01000034.1	1	14666
as6	GCF_003611585	NZ_RAVW01000371.1	1	9666
as6	GCF_003611585	NZ_RAVW01000372.1	1	9661
as6	GCF_003611585	NZ_RAVW01000375.1	1	9602
as6	GCF_003611585	NZ_RAVW01000037.1	16128	35651
as6	GCF_003611585	NZ_RAVW01000382.1	1	9533
as6	GCF_003611585	NZ_RAVW01000394.1	1	9244
as6	GCF_003611585	NZ_RAVW01000425.1	1	8303
as6	GCF_003611585	NZ_RAVW01000426.1	1	8252
as6	GCF_003611585	NZ_RAVW01000434.1	1	8041
as6	GCF_003611585	NZ_RAVW01000043.1	1	12540
as6	GCF_003611585	NZ_RAVW01000443.1	1	7722
as6	GCF_003611585	NZ_RAVW01000457.1	1	7393
as6	GCF_003611585	NZ_RAVW01000045.1	5084	33354
as6	GCF_003611585	NZ_RAVW01000473.1	1	7057
as6	GCF_003611585	NZ_RAVW01000476.1	1	6980
as6	GCF_003611585	NZ_RAVW01000047.1	1306	32871
as6	GCF_003611585	NZ_RAVW01000483.1	1	6830
as6	GCF_003611585	NZ_RAVW01000501.1	1	6464
as6	GCF_003611585	NZ_RAVW01000510.1	1	6262
as6	GCF_003611585	NZ_RAVW01000515.1	1	6172
as6	GCF_003611585	NZ_RAVW01000053.1	1	31974
as6	GCF_003611585	NZ_RAVW01000547.1	1	5444
as6	GCF_003611585	NZ_RAVW01000555.1	1	5327
as6	GCF_003611585	NZ_RAVW01000562.1	1	5156
as6	GCF_003611585	NZ_RAVW01000005.1	45965	56657
as6	GCF_003611585	NZ_RAVW01000619.1	1	3977
as6	GCF_003611585	NZ_RAVW01000668.1	1	3177
as6	GCF_003611585	NZ_RAVW01000669.1	1	3137
as6	GCF_003611585	NZ_RAVW01000676.1	1	3067
as6	GCF_003611585	NZ_RAVW01000690.1	1	2874
as6	GCF_003611585	NZ_RAVW01000697.1	1	2803
as6	GCF_003611585	NZ_RAVW01000709.1	1	2588
as6	GCF_003611585	NZ_RAVW01000710.1	1	2555
as6	GCF_003611585	NZ_RAVW01000711.1	1	2541
as6	GCF_003611585	NZ_RAVW01000071.1	721	29287
as6	GCF_003611585	NZ_RAVW01000073.1	1	29092
as6	GCF_003611585	NZ_RAVW01000767.1	1	1642
as6	GCF_003611585	NZ_RAVW01000078.1	1	28568
as6	GCF_003611585	NZ_RAVW01000803.1	1	1072
as6	GCF_003611585	NZ_RAVW01000080.1	1	28430
as6	GCF_003611585	NZ_RAVW01000081.1	1	28404
as6	GCF_003611635	NZ_RAVZ01000100.1	1	28744
as6	GCF_003611635	NZ_RAVZ01000106.1	7353	27781
as6	GCF_003611635	NZ_RAVZ01000109.1	1	21891
as6	GCF_003611635	NZ_RAVZ01000111.1	1	27289
as6	GCF_003611635	NZ_RAVZ01000113.1	1	20219
as6	GCF_003611635	NZ_RAVZ01000121.1	1	8699
as6	GCF_003611635	NZ_RAVZ01000134.1	1	24469
as6	GCF_003611635	NZ_RAVZ01000014.1	24188	35006
as6	GCF_003611635	NZ_RAVZ01000166.1	8359	21241
as6	GCF_003611635	NZ_RAVZ01000016.1	1	43482
as6	GCF_003611635	NZ_RAVZ01000001.1	1	127131
as6	GCF_003611635	NZ_RAVZ01000207.1	1	17581
as6	GCF_003611635	NZ_RAVZ01000020.1	13980	51145
as6	GCF_003611635	NZ_RAVZ01000220.1	1	16716
as6	GCF_003611635	NZ_RAVZ01000238.1	1	15694
as6	GCF_003611635	NZ_RAVZ01000023.1	1	15563
as6	GCF_003611635	NZ_RAVZ01000247.1	469	15225
as6	GCF_003611635	NZ_RAVZ01000254.1	1	15040
as6	GCF_003611635	NZ_RAVZ01000264.1	1	14276
as6	GCF_003611635	NZ_RAVZ01000282.1	1	13322
as6	GCF_003611635	NZ_RAVZ01000290.1	1	13025
as6	GCF_003611635	NZ_RAVZ01000292.1	1	11187
as6	GCF_003611635	NZ_RAVZ01000295.1	1	12687
as6	GCF_003611635	NZ_RAVZ01000030.1	20444	44551
as6	GCF_003611635	NZ_RAVZ01000314.1	1	11347
as6	GCF_003611635	NZ_RAVZ01000331.1	1	10818
as6	GCF_003611635	NZ_RAVZ01000337.1	1	10568
as6	GCF_003611635	NZ_RAVZ01000033.1	1441	43306
as6	GCF_003611635	NZ_RAVZ01000341.1	1	10365
as6	GCF_003611635	NZ_RAVZ01000348.1	1	9905
as6	GCF_003611635	NZ_RAVZ01000035.1	1	36947
as6	GCF_003611635	NZ_RAVZ01000367.1	1	9269
as6	GCF_003611635	NZ_RAVZ01000036.1	25453	42681
as6	GCF_003611635	NZ_RAVZ01000374.1	1	8928
as6	GCF_003611635	NZ_RAVZ01000003.1	51460	97927
as6	GCF_003611635	NZ_RAVZ01000400.1	1	7804
as6	GCF_003611635	NZ_RAVZ01000411.1	1	7415
as6	GCF_003611635	NZ_RAVZ01000418.1	1	7208
as6	GCF_003611635	NZ_RAVZ01000444.1	1	6534
as6	GCF_003611635	NZ_RAVZ01000449.1	1	6552
as6	GCF_003611635	NZ_RAVZ01000458.1	1	6157
as6	GCF_003611635	NZ_RAVZ01000046.1	1	30957
as6	GCF_003611635	NZ_RAVZ01000474.1	1	5723
as6	GCF_003611635	NZ_RAVZ01000475.1	1	5686
as6	GCF_003611635	NZ_RAVZ01000480.1	1	5610
as6	GCF_003611635	NZ_RAVZ01000004.1	1	71444
as6	GCF_003611635	NZ_RAVZ01000050.1	9248	37889
as6	GCF_003611635	NZ_RAVZ01000533.1	1	3910
as6	GCF_003611635	NZ_RAVZ01000541.1	1	3714
as6	GCF_003611635	NZ_RAVZ01000054.1	9640	37278
as6	GCF_003611635	NZ_RAVZ01000558.1	1	3320
as6	GCF_003611635	NZ_RAVZ01000055.1	1	37106
as6	GCF_003611635	NZ_RAVZ01000577.1	1	3011
as6	GCF_003611635	NZ_RAVZ01000058.1	1	36351
as6	GCF_003611635	NZ_RAVZ01000592.1	1	2700
as6	GCF_003611635	NZ_RAVZ01000595.1	1	2625
as6	GCF_003611635	NZ_RAVZ01000599.1	1	2535
as6	GCF_003611635	NZ_RAVZ01000613.1	1	2318
as6	GCF_003611635	NZ_RAVZ01000650.1	1	1802
as6	GCF_003611635	NZ_RAVZ01000677.1	1	1503
as6	GCF_003611635	NZ_RAVZ01000067.1	15952	32855
as6	GCF_003611635	NZ_RAVZ01000006.1	1	52534
as6	GCF_003611635	NZ_RAVZ01000708.1	1	1135
as6	GCF_003611635	NZ_RAVZ01000714.1	1	1095
as6	GCF_003611635	NZ_RAVZ01000072.1	1	32070
as6	GCF_003611635	NZ_RAVZ01000754.1	1	705
as6	GCF_003611635	NZ_RAVZ01000076.1	7081	31617
as6	GCF_003611635	NZ_RAVZ01000078.1	1	31222
as6	GCF_003611635	NZ_RAVZ01000079.1	1	24282
as6	GCF_003611635	NZ_RAVZ01000082.1	11638	30551
as6	GCF_003611635	NZ_RAVZ01000085.1	24023	30162
as6	GCF_003611635	NZ_RAVZ01000086.1	1	30155
as6	GCF_003611635	NZ_RAVZ01000094.1	1	29624
as6	GCF_003611675	NZ_RAWA01000108.1	11740	22585
as6	GCF_003611675	NZ_RAWA01000010.1	1	38508
as6	GCF_003611675	NZ_RAWA01000011.1	15157	61199
as6	GCF_003611675	NZ_RAWA01000122.1	1	23214
as6	GCF_003611675	NZ_RAWA01000123.1	1	23094
as6	GCF_003611675	NZ_RAWA01000013.1	1	59266
as6	GCF_003611675	NZ_RAWA01000140.1	1	20923
as6	GCF_003611675	NZ_RAWA01000146.1	1	20416
as6	GCF_003611675	NZ_RAWA01000148.1	1	20346
as6	GCF_003611675	NZ_RAWA01000014.1	1	59001
as6	GCF_003611675	NZ_RAWA01000152.1	1	20170
as6	GCF_003611675	NZ_RAWA01000158.1	6944	19826
as6	GCF_003611675	NZ_RAWA01000166.1	1	6397
as6	GCF_003611675	NZ_RAWA01000177.1	1	18517
as6	GCF_003611675	NZ_RAWA01000017.1	5556	57863
as6	GCF_003611675	NZ_RAWA01000199.1	1	16872
as6	GCF_003611675	NZ_RAWA01000001.1	2174	24113
as6	GCF_003611675	NZ_RAWA01000200.1	1	16831
as6	GCF_003611675	NZ_RAWA01000215.1	1	15923
as6	GCF_003611675	NZ_RAWA01000218.1	1	15737
as6	GCF_003611675	NZ_RAWA01000225.1	4483	15355
as6	GCF_003611675	NZ_RAWA01000022.1	1	48707
as6	GCF_003611675	NZ_RAWA01000232.1	1	15130
as6	GCF_003611675	NZ_RAWA01000240.1	1	14785
as6	GCF_003611675	NZ_RAWA01000248.1	1	14063
as6	GCF_003611675	NZ_RAWA01000251.1	1	14050
as6	GCF_003611675	NZ_RAWA01000026.1	2291	26795
as6	GCF_003611675	NZ_RAWA01000278.1	27	13190
as6	GCF_003611675	NZ_RAWA01000297.1	1	12385
as6	GCF_003611675	NZ_RAWA01000029.1	2975	47354
as6	GCF_003611675	NZ_RAWA01000300.1	1	12322
as6	GCF_003611675	NZ_RAWA01000305.1	1	12030
as6	GCF_003611675	NZ_RAWA01000030.1	1	43724
as6	GCF_003611675	NZ_RAWA01000314.1	1	11725
as6	GCF_003611675	NZ_RAWA01000324.1	1	11449
as6	GCF_003611675	NZ_RAWA01000336.1	1	11147
as6	GCF_003611675	NZ_RAWA01000033.1	1	41961
as6	GCF_003611675	NZ_RAWA01000348.1	1	10644
as6	GCF_003611675	NZ_RAWA01000352.1	1	10508
as6	GCF_003611675	NZ_RAWA01000362.1	1	10026
as6	GCF_003611675	NZ_RAWA01000374.1	1	9715
as6	GCF_003611675	NZ_RAWA01000417.1	1	8763
as6	GCF_003611675	NZ_RAWA01000041.1	1	16688
as6	GCF_003611675	NZ_RAWA01000448.1	1	7606
as6	GCF_003611675	NZ_RAWA01000468.1	1	6951
as6	GCF_003611675	NZ_RAWA01000470.1	1	6935
as6	GCF_003611675	NZ_RAWA01000480.1	1	6736
as6	GCF_003611675	NZ_RAWA01000500.1	1	6325
as6	GCF_003611675	NZ_RAWA01000050.1	1	35198
as6	GCF_003611675	NZ_RAWA01000512.1	1	6027
as6	GCF_003611675	NZ_RAWA01000519.1	1	5952
as6	GCF_003611675	NZ_RAWA01000525.1	1	5802
as6	GCF_003611675	NZ_RAWA01000052.1	1	34756
as6	GCF_003611675	NZ_RAWA01000536.1	1	5524
as6	GCF_003611675	NZ_RAWA01000539.1	1	5397
as6	GCF_003611675	NZ_RAWA01000652.1	1	3152
as6	GCF_003611675	NZ_RAWA01000682.1	1	2637
as6	GCF_003611675	NZ_RAWA01000068.1	1	30919
as6	GCF_003611675	NZ_RAWA01000006.1	9458	67606
as6	GCF_003611675	NZ_RAWA01000729.1	1	2067
as6	GCF_003611675	NZ_RAWA01000735.1	1	1968
as6	GCF_003611675	NZ_RAWA01000752.1	1	1761
as6	GCF_003611675	NZ_RAWA01000076.1	1	29404
as6	GCF_003611675	NZ_RAWA01000077.1	1	23788
as6	GCF_003611675	NZ_RAWA01000780.1	1	1298
as6	GCF_003611675	NZ_RAWA01000007.1	11743	64735
as6	GCF_003611675	NZ_RAWA01000080.1	1	28889
as6	GCF_003611675	NZ_RAWA01000816.1	1	857
as6	GCF_003611675	NZ_RAWA01000820.1	1	822
as6	GCF_003611675	NZ_RAWA01000086.1	1	23327
as6	GCF_003611675	NZ_RAWA01000096.1	1	25566
as6	GCF_003611675	NZ_RAWA01000099.1	1	25259
as6	GCF_003611675	NZ_RAWA01000009.1	5875	63172
as6	GCF_003611695	NZ_RAWE01000104.1	1	19710
as6	GCF_003611695	NZ_RAWE01000010.1	15336	68606
as6	GCF_003611695	NZ_RAWE01000114.1	1	30051
as6	GCF_003611695	NZ_RAWE01000125.1	1	28464
as6	GCF_003611695	NZ_RAWE01000129.1	1	27686
as6	GCF_003611695	NZ_RAWE01000012.1	71680	99904
as6	GCF_003611695	NZ_RAWE01000131.1	1	27442
as6	GCF_003611695	NZ_RAWE01000136.1	1	26040
as6	GCF_003611695	NZ_RAWE01000160.1	8750	23795
as6	GCF_003611695	NZ_RAWE01000161.1	1	23526
as6	GCF_003611695	NZ_RAWE01000162.1	1	23386
as6	GCF_003611695	NZ_RAWE01000016.1	38450	80020
as6	GCF_003611695	NZ_RAWE01000173.1	11314	22436
as6	GCF_003611695	NZ_RAWE01000185.1	6289	20657
as6	GCF_003611695	NZ_RAWE01000187.1	1	20437
as6	GCF_003611695	NZ_RAWE01000194.1	1	19599
as6	GCF_003611695	NZ_RAWE01000019.1	1	63754
as6	GCF_003611695	NZ_RAWE01000001.1	505	23512
as6	GCF_003611695	NZ_RAWE01000201.1	1	18383
as6	GCF_003611695	NZ_RAWE01000225.1	1	16289
as6	GCF_003611695	NZ_RAWE01000234.1	1	15393
as6	GCF_003611695	NZ_RAWE01000236.1	1	15228
as6	GCF_003611695	NZ_RAWE01000250.1	1	13868
as6	GCF_003611695	NZ_RAWE01000025.1	24531	71162
as6	GCF_003611695	NZ_RAWE01000266.1	1	12294
as6	GCF_003611695	NZ_RAWE01000276.1	1	11749
as6	GCF_003611695	NZ_RAWE01000028.1	1	7588
as6	GCF_003611695	NZ_RAWE01000331.1	1	6826
as6	GCF_003611695	NZ_RAWE01000332.1	1	6649
as6	GCF_003611695	NZ_RAWE01000348.1	1	6003
as6	GCF_003611695	NZ_RAWE01000352.1	1	5880
as6	GCF_003611695	NZ_RAWE01000035.1	1	61593
as6	GCF_003611695	NZ_RAWE01000363.1	1	5517
as6	GCF_003611695	NZ_RAWE01000368.1	1	5266
as6	GCF_003611695	NZ_RAWE01000378.1	1	4739
as6	GCF_003611695	NZ_RAWE01000038.1	1	40561
as6	GCF_003611695	NZ_RAWE01000391.1	1	4030
as6	GCF_003611695	NZ_RAWE01000409.1	1	3126
as6	GCF_003611695	NZ_RAWE01000040.1	21586	59943
as6	GCF_003611695	NZ_RAWE01000410.1	1	3092
as6	GCF_003611695	NZ_RAWE01000043.1	1	45624
as6	GCF_003611695	NZ_RAWE01000047.1	5371	32088
as6	GCF_003611695	NZ_RAWE01000004.1	43237	132912
as6	GCF_003611695	NZ_RAWE01000058.1	10711	31025
as6	GCF_003611695	NZ_RAWE01000005.1	50745	71716
as6	GCF_003611695	NZ_RAWE01000062.1	8123	28554
as6	GCF_003611695	NZ_RAWE01000069.1	2350	43488
as6	GCF_003611695	NZ_RAWE01000007.1	18058	66709
as6	GCF_003611695	NZ_RAWE01000080.1	1	31387
as6	GCF_003611695	NZ_RAWE01000081.1	1	37406
as6	GCF_003611695	NZ_RAWE01000087.1	1	28084
as6	GCF_003611695	NZ_RAWE01000008.1	9255	30292
as6	GCF_003611695	NZ_RAWE01000095.1	1	34601
as6	GCF_003611695	NZ_RAWE01000098.1	1	10480
as6	GCF_003611695	NZ_RAWE01000009.1	2877	13749
as6	GCF_003611695	NZ_RAWE01000009.1	74865	108608
as6	GCF_003611735	NZ_RAWG01000101.1	1	23792
as6	GCF_003611735	NZ_RAWG01000107.1	524	27452
as6	GCF_003611735	NZ_RAWG01000010.1	1	64718
as6	GCF_003611735	NZ_RAWG01000011.1	1	56087
as6	GCF_003611735	NZ_RAWG01000012.1	1	41807
as6	GCF_003611735	NZ_RAWG01000144.1	1	22341
as6	GCF_003611735	NZ_RAWG01000015.1	1	15679
as6	GCF_003611735	NZ_RAWG01000166.1	1	20718
as6	GCF_003611735	NZ_RAWG01000016.1	1	25537
as6	GCF_003611735	NZ_RAWG01000177.1	1	19854
as6	GCF_003611735	NZ_RAWG01000183.1	1	19196
as6	GCF_003611735	NZ_RAWG01000189.1	1238	12902
as6	GCF_003611735	NZ_RAWG01000019.1	1	55008
as6	GCF_003611735	NZ_RAWG01000001.1	33777	157166
as6	GCF_003611735	NZ_RAWG01000202.1	3257	14075
as6	GCF_003611735	NZ_RAWG01000020.1	1	53905
as6	GCF_003611735	NZ_RAWG01000219.1	1	16065
as6	GCF_003611735	NZ_RAWG01000021.1	25270	54655
as6	GCF_003611735	NZ_RAWG01000228.1	1	13118
as6	GCF_003611735	NZ_RAWG01000229.1	1	15601
as6	GCF_003611735	NZ_RAWG01000232.1	1	15474
as6	GCF_003611735	NZ_RAWG01000235.1	1	15239
as6	GCF_003611735	NZ_RAWG01000023.1	27625	52129
as6	GCF_003611735	NZ_RAWG01000024.1	3	24777
as6	GCF_003611735	NZ_RAWG01000024.1	28403	53291
as6	GCF_003611735	NZ_RAWG01000025.1	18057	53212
as6	GCF_003611735	NZ_RAWG01000027.1	10715	52541
as6	GCF_003611735	NZ_RAWG01000282.1	1	12843
as6	GCF_003611735	NZ_RAWG01000286.1	1	12705
as6	GCF_003611735	NZ_RAWG01000292.1	1	12313
as6	GCF_003611735	NZ_RAWG01000030.1	19141	51309
as6	GCF_003611735	NZ_RAWG01000310.1	1	11715
as6	GCF_003611735	NZ_RAWG01000032.1	1	48029
as6	GCF_003611735	NZ_RAWG01000333.1	1	10077
as6	GCF_003611735	NZ_RAWG01000336.1	1	9951
as6	GCF_003611735	NZ_RAWG01000352.1	1	9229
as6	GCF_003611735	NZ_RAWG01000003.1	5700	84957
as6	GCF_003611735	NZ_RAWG01000412.1	1	6885
as6	GCF_003611735	NZ_RAWG01000041.1	22168	45617
as6	GCF_003611735	NZ_RAWG01000429.1	1	6487
as6	GCF_003611735	NZ_RAWG01000043.1	25222	36067
as6	GCF_003611735	NZ_RAWG01000443.1	1	6114
as6	GCF_003611735	NZ_RAWG01000454.1	1	5817
as6	GCF_003611735	NZ_RAWG01000461.1	1	5628
as6	GCF_003611735	NZ_RAWG01000467.1	1	5337
as6	GCF_003611735	NZ_RAWG01000483.1	1	4919
as6	GCF_003611735	NZ_RAWG01000513.1	1	4236
as6	GCF_003611735	NZ_RAWG01000051.1	2575	42284
as6	GCF_003611735	NZ_RAWG01000521.1	1	3954
as6	GCF_003611735	NZ_RAWG01000526.1	1	3822
as6	GCF_003611735	NZ_RAWG01000052.1	1	42265
as6	GCF_003611735	NZ_RAWG01000054.1	1	42214
as6	GCF_003611735	NZ_RAWG01000560.1	1	2882
as6	GCF_003611735	NZ_RAWG01000582.1	1	2275
as6	GCF_003611735	NZ_RAWG01000587.1	1	2219
as6	GCF_003611735	NZ_RAWG01000607.1	1	1647
as6	GCF_003611735	NZ_RAWG01000608.1	1	1647
as6	GCF_003611735	NZ_RAWG01000626.1	1	1439
as6	GCF_003611735	NZ_RAWG01000645.1	1	1163
as6	GCF_003611735	NZ_RAWG01000064.1	1	40088
as6	GCF_003611735	NZ_RAWG01000664.1	1	897
as6	GCF_003611735	NZ_RAWG01000666.1	1	827
as6	GCF_003611735	NZ_RAWG01000069.1	1	26766
as6	GCF_003611735	NZ_RAWG01000073.1	1	34744
as6	GCF_003611735	NZ_RAWG01000077.1	1	33138
as6	GCF_003611735	NZ_RAWG01000078.1	1	32933
as6	GCF_003611735	NZ_RAWG01000007.1	67444	78316
as6	GCF_003611735	NZ_RAWG01000084.1	1	31920
as6	GCF_003611735	NZ_RAWG01000086.1	1	31817
as6	GCF_003611735	NZ_RAWG01000099.1	1	29250
as6	GCF_003611735	NZ_RAWG01000009.1	1	75384
as6	GCF_003611745	NZ_RAYF01000020.1	1	43838
as6	GCF_003611745	NZ_RAYF01000002.1	61185	71546
as6	GCF_003611745	NZ_RAYF01000003.1	1	11421
as6	GCF_003611745	NZ_RAYF01000042.1	29823	50562
as6	GCF_003611745	NZ_RAYF01000045.1	9209	55192
as6	GCF_003611745	NZ_RAYF01000051.1	19356	39183
as6	GCF_003611745	NZ_RAYF01000074.1	12679	24511
as6	GCF_003611745	NZ_RAYF01000089.1	1	12366
as6	GCF_003611745	NZ_RAYF01000011.1	62765	83913
as6	GCF_003611805	NZ_RAYM01000022.1	7766	29448
as6	GCF_003611805	NZ_RAYM01000033.1	51885	67633
as6	GCF_003611805	NZ_RAYM01000004.1	1	3352
as6	GCF_003611805	NZ_RAYM01000038.1	50204	70749
as6	GCF_003611805	NZ_RAYM01000012.1	91956	123775
as6	GCF_003611805	NZ_RAYM01000075.1	1	10373
as6	GCF_003611805	NZ_RAYM01000102.1	1	2564
as6	GCF_003611805	NZ_RAYM01000017.1	1	12644
as6	GCF_003611875	NZ_RAYY01000003.1	68041	89748
as6	GCF_003611875	NZ_RAYY01000005.1	163954	200643
as6	GCF_003611875	NZ_RAYY01000006.1	30280	50982
as6	GCF_003611875	NZ_RAYY01000008.1	16139	36903
as6	GCF_003611955	NZ_RAZE01000010.1	36191	56769
as6	GCF_003611955	NZ_RAZE01000010.1	101380	124295
as6	GCF_003611955	NZ_RAZE01000040.1	1	1797
as6	GCF_003611955	NZ_RAZE01000007.1	12518	33942
as6	GCF_003611955	NZ_RAZE01000009.1	1	19472
as6	GCF_003612015	NZ_RARB01000001.1	540028	566272
as6	GCF_003612015	NZ_RARB01000001.1	632177	652791
as6	GCF_003612015	NZ_RARB01000001.1	1019581	1041748
as6	GCF_003612015	NZ_RARB01000004.1	153293	197213
as6	GCF_003612015	NZ_RARB01000005.1	16917	40480
as6	GCF_003612015	NZ_RARB01000006.1	161922	176335
as6	GCF_003612115	NZ_RAWH01000107.1	1	29317
as6	GCF_003612115	NZ_RAWH01000010.1	55270	89573
as6	GCF_003612115	NZ_RAWH01000114.1	17255	28371
as6	GCF_003612115	NZ_RAWH01000001.1	1	6056
as6	GCF_003612115	NZ_RAWH01000011.1	1	88467
as6	GCF_003612115	NZ_RAWH01000121.1	1	26599
as6	GCF_003612115	NZ_RAWH01000124.1	1	26414
as6	GCF_003612115	NZ_RAWH01000135.1	1	25303
as6	GCF_003612115	NZ_RAWH01000013.1	1	56352
as6	GCF_003612115	NZ_RAWH01000013.1	72620	81370
as6	GCF_003612115	NZ_RAWH01000148.1	1	23385
as6	GCF_003612115	NZ_RAWH01000016.1	1	18447
as6	GCF_003612115	NZ_RAWH01000176.1	1	20179
as6	GCF_003612115	NZ_RAWH01000017.1	1	73197
as6	GCF_003612115	NZ_RAWH01000178.1	1	20059
as6	GCF_003612115	NZ_RAWH01000179.1	8382	19955
as6	GCF_003612115	NZ_RAWH01000183.1	13163	19312
as6	GCF_003612115	NZ_RAWH01000204.1	1	16947
as6	GCF_003612115	NZ_RAWH01000002.1	44586	120084
as6	GCF_003612115	NZ_RAWH01000021.1	3571	23999
as6	GCF_003612115	NZ_RAWH01000223.1	825	15436
as6	GCF_003612115	NZ_RAWH01000226.1	1	15207
as6	GCF_003612115	NZ_RAWH01000022.1	1	64247
as6	GCF_003612115	NZ_RAWH01000255.1	1	13340
as6	GCF_003612115	NZ_RAWH01000261.1	1	12797
as6	GCF_003612115	NZ_RAWH01000273.1	1	11798
as6	GCF_003612115	NZ_RAWH01000301.1	1	10236
as6	GCF_003612115	NZ_RAWH01000304.1	1	10076
as6	GCF_003612115	NZ_RAWH01000308.1	1	9746
as6	GCF_003612115	NZ_RAWH01000310.1	1	9634
as6	GCF_003612115	NZ_RAWH01000031.1	1	54567
as6	GCF_003612115	NZ_RAWH01000032.1	1	44081
as6	GCF_003612115	NZ_RAWH01000033.1	21484	52732
as6	GCF_003612115	NZ_RAWH01000345.1	1	7921
as6	GCF_003612115	NZ_RAWH01000035.1	1	51761
as6	GCF_003612115	NZ_RAWH01000354.1	1	7500
as6	GCF_003612115	NZ_RAWH01000366.1	1	7149
as6	GCF_003612115	NZ_RAWH01000373.1	1	6886
as6	GCF_003612115	NZ_RAWH01000038.1	1	50356
as6	GCF_003612115	NZ_RAWH01000390.1	1	6175
as6	GCF_003612115	NZ_RAWH01000039.1	5115	49600
as6	GCF_003612115	NZ_RAWH01000402.1	1	5684
as6	GCF_003612115	NZ_RAWH01000041.1	1	36865
as6	GCF_003612115	NZ_RAWH01000042.1	31286	47927
as6	GCF_003612115	NZ_RAWH01000431.1	1	4911
as6	GCF_003612115	NZ_RAWH01000464.1	1	3773
as6	GCF_003612115	NZ_RAWH01000479.1	1	3455
as6	GCF_003612115	NZ_RAWH01000005.1	3842	50333
as6	GCF_003612115	NZ_RAWH01000005.1	59195	112190
as6	GCF_003612115	NZ_RAWH01000507.1	1	2364
as6	GCF_003612115	NZ_RAWH01000053.1	1	13213
as6	GCF_003612115	NZ_RAWH01000054.1	1	35466
as6	GCF_003612115	NZ_RAWH01000536.1	1	1549
as6	GCF_003612115	NZ_RAWH01000057.1	21141	31959
as6	GCF_003612115	NZ_RAWH01000006.1	25961	71093
as6	GCF_003612115	NZ_RAWH01000075.1	1	34070
as6	GCF_003612115	NZ_RAWH01000082.1	1	23897
as6	GCF_003612115	NZ_RAWH01000089.1	1	31742
as6	GCF_003612115	NZ_RAWH01000008.1	1	11185
as6	GCF_003612115	NZ_RAWH01000008.1	33036	96110
as6	GCF_003612115	NZ_RAWH01000098.1	1	30960
as6	GCF_003612135	NZ_RAWJ01000100.1	1	34569
as6	GCF_003612135	NZ_RAWJ01000106.1	966	21469
as6	GCF_003612135	NZ_RAWJ01000108.1	1	32475
as6	GCF_003612135	NZ_RAWJ01000010.1	56527	79540
as6	GCF_003612135	NZ_RAWJ01000011.1	3237	47550
as6	GCF_003612135	NZ_RAWJ01000120.1	18349	29475
as6	GCF_003612135	NZ_RAWJ01000012.1	72335	88480
as6	GCF_003612135	NZ_RAWJ01000132.1	1	26774
as6	GCF_003612135	NZ_RAWJ01000133.1	1	26181
as6	GCF_003612135	NZ_RAWJ01000136.1	1	25040
as6	GCF_003612135	NZ_RAWJ01000139.1	1	6127
as6	GCF_003612135	NZ_RAWJ01000013.1	1	38436
as6	GCF_003612135	NZ_RAWJ01000151.1	1	11595
as6	GCF_003612135	NZ_RAWJ01000160.1	15083	21727
as6	GCF_003612135	NZ_RAWJ01000166.1	1	20890
as6	GCF_003612135	NZ_RAWJ01000177.1	1	19078
as6	GCF_003612135	NZ_RAWJ01000017.1	14650	35621
as6	GCF_003612135	NZ_RAWJ01000181.1	3478	14326
as6	GCF_003612135	NZ_RAWJ01000184.1	4680	16456
as6	GCF_003612135	NZ_RAWJ01000188.1	598	15633
as6	GCF_003612135	NZ_RAWJ01000019.1	13467	76935
as6	GCF_003612135	NZ_RAWJ01000001.1	97817	118857
as6	GCF_003612135	NZ_RAWJ01000204.1	1	14019
as6	GCF_003612135	NZ_RAWJ01000205.1	1	13976
as6	GCF_003612135	NZ_RAWJ01000021.1	62705	75081
as6	GCF_003612135	NZ_RAWJ01000022.1	1	41116
as6	GCF_003612135	NZ_RAWJ01000023.1	43871	74117
as6	GCF_003612135	NZ_RAWJ01000249.1	1	9450
as6	GCF_003612135	NZ_RAWJ01000252.1	1	9167
as6	GCF_003612135	NZ_RAWJ01000264.1	1	7631
as6	GCF_003612135	NZ_RAWJ01000271.1	1	7101
as6	GCF_003612135	NZ_RAWJ01000285.1	1	6443
as6	GCF_003612135	NZ_RAWJ01000002.1	15192	62022
as6	GCF_003612135	NZ_RAWJ01000326.1	1	2658
as6	GCF_003612135	NZ_RAWJ01000327.1	1	2643
as6	GCF_003612135	NZ_RAWJ01000035.1	1	58718
as6	GCF_003612135	NZ_RAWJ01000366.1	1	976
as6	GCF_003612135	NZ_RAWJ01000385.1	1	580
as6	GCF_003612135	NZ_RAWJ01000003.1	35214	58387
as6	GCF_003612135	NZ_RAWJ01000041.1	453	55109
as6	GCF_003612135	NZ_RAWJ01000047.1	20255	52243
as6	GCF_003612135	NZ_RAWJ01000004.1	1	6128
as6	GCF_003612135	NZ_RAWJ01000004.1	121722	137773
as6	GCF_003612135	NZ_RAWJ01000057.1	1	47039
as6	GCF_003612135	NZ_RAWJ01000005.1	71747	116510
as6	GCF_003612135	NZ_RAWJ01000061.1	1	40744
as6	GCF_003612135	NZ_RAWJ01000068.1	16921	42207
as6	GCF_003612135	NZ_RAWJ01000070.1	23577	41968
as6	GCF_003612135	NZ_RAWJ01000086.1	1	24840
as6	GCF_003612135	NZ_RAWJ01000089.1	1	36432
as6	GCF_003612165	NZ_RAWK01000102.1	1	6371
as6	GCF_003612165	NZ_RAWK01000119.1	1527	21841
as6	GCF_003612165	NZ_RAWK01000124.1	1	26598
as6	GCF_003612165	NZ_RAWK01000126.1	1	28550
as6	GCF_003612165	NZ_RAWK01000129.1	8864	20513
as6	GCF_003612165	NZ_RAWK01000012.1	22772	49477
as6	GCF_003612165	NZ_RAWK01000131.1	1	27983
as6	GCF_003612165	NZ_RAWK01000132.1	1	27931
as6	GCF_003612165	NZ_RAWK01000154.1	1	17567
as6	GCF_003612165	NZ_RAWK01000158.1	1	23713
as6	GCF_003612165	NZ_RAWK01000162.1	1	22767
as6	GCF_003612165	NZ_RAWK01000165.1	1	22419
as6	GCF_003612165	NZ_RAWK01000169.1	1	22258
as6	GCF_003612165	NZ_RAWK01000171.1	1	21982
as6	GCF_003612165	NZ_RAWK01000018.1	20929	55017
as6	GCF_003612165	NZ_RAWK01000196.1	1	19792
as6	GCF_003612165	NZ_RAWK01000001.1	13028	73151
as6	GCF_003612165	NZ_RAWK01000209.1	1	9657
as6	GCF_003612165	NZ_RAWK01000221.1	1	17327
as6	GCF_003612165	NZ_RAWK01000224.1	1	17109
as6	GCF_003612165	NZ_RAWK01000232.1	1	16066
as6	GCF_003612165	NZ_RAWK01000023.1	32990	50973
as6	GCF_003612165	NZ_RAWK01000240.1	1	15484
as6	GCF_003612165	NZ_RAWK01000262.1	1	13756
as6	GCF_003612165	NZ_RAWK01000026.1	1	50109
as6	GCF_003612165	NZ_RAWK01000027.1	1	49593
as6	GCF_003612165	NZ_RAWK01000288.1	1	12148
as6	GCF_003612165	NZ_RAWK01000327.1	1	9742
as6	GCF_003612165	NZ_RAWK01000328.1	1	9718
as6	GCF_003612165	NZ_RAWK01000036.1	1	19531
as6	GCF_003612165	NZ_RAWK01000388.1	1	6912
as6	GCF_003612165	NZ_RAWK01000390.1	1	5742
as6	GCF_003612165	NZ_RAWK01000412.1	1	6147
as6	GCF_003612165	NZ_RAWK01000044.1	1224	44162
as6	GCF_003612165	NZ_RAWK01000472.1	1	3420
as6	GCF_003612165	NZ_RAWK01000475.1	1	3313
as6	GCF_003612165	NZ_RAWK01000004.1	1	85062
as6	GCF_003612165	NZ_RAWK01000050.1	25334	43600
as6	GCF_003612165	NZ_RAWK01000511.1	1	1956
as6	GCF_003612165	NZ_RAWK01000052.1	1	26174
as6	GCF_003612165	NZ_RAWK01000562.1	1	353
as6	GCF_003612165	NZ_RAWK01000005.1	1	41537
as6	GCF_003612165	NZ_RAWK01000064.1	25	23216
as6	GCF_003612165	NZ_RAWK01000067.1	1	37358
as6	GCF_003612165	NZ_RAWK01000006.1	14977	71964
as6	GCF_003612165	NZ_RAWK01000077.1	6604	35368
as6	GCF_003612165	NZ_RAWK01000084.1	1	24538
as6	GCF_003612165	NZ_RAWK01000085.1	2781	26050
as6	GCF_003612165	NZ_RAWK01000008.1	1	7571
as6	GCF_003612285	NZ_RAYE01000011.1	31439	51993
as6	GCF_003612285	NZ_RAYE01000013.1	56071	76521
as6	GCF_003612285	NZ_RAYE01000036.1	8351	28926
as6	GCF_003612285	NZ_RAYE01000004.1	37321	58685
as6	GCF_003612285	NZ_RAYE01000041.1	7221	27963
as6	GCF_003612285	NZ_RAYE01000008.1	62408	114895
as6	GCF_003612285	NZ_RAYE01000086.1	1	9328
as6	GCF_003612335	NZ_RAYO01000020.1	26412	53770
as6	GCF_003612335	NZ_RAYO01000005.1	163655	186854
as6	GCF_003612345	NZ_RAYL01000011.1	18993	45354
as6	GCF_003612345	NZ_RAYL01000018.1	54992	79094
as6	GCF_003612345	NZ_RAYL01000001.1	160417	181238
as6	GCF_003612345	NZ_RAYL01000027.1	1686	12072
as6	GCF_003612345	NZ_RAYL01000042.1	18145	43493
as6	GCF_003612395	NZ_RAYQ01000016.1	6929	32004
as6	GCF_003612405	NZ_RAYR01000009.1	104301	153446
as6	GCF_003612405	NZ_RAYR01000011.1	63699	85120
as6	GCF_003612405	NZ_RAYR01000012.1	68689	98867
as6	GCF_003612485	NZ_RAZA01000001.1	50	21775
as6	GCF_003612525	NZ_RAZD01000010.1	74236	95621
as6	GCF_003612525	NZ_RAZD01000001.1	157178	186288
as6	GCF_003612525	NZ_RAZD01000025.1	41275	52120
as6	GCF_003612555	NZ_RAZF01000001.1	80695	106491
as6	GCF_003612555	NZ_RAZF01000022.1	1	15039
as6	GCF_003612555	NZ_RAZF01000060.1	1	5411
as6	GCF_003612565	NZ_RAZG01000010.1	1	17832
as6	GCF_003612565	NZ_RAZG01000014.1	59645	81267
as6	GCF_003612565	NZ_RAZG01000020.1	1199	21904
as6	GCF_003612565	NZ_RAZG01000051.1	1	13331
as6	GCF_003612565	NZ_RAZG01000005.1	32327	44570
as6	GCF_003612585	NZ_RAZH01000002.1	217546	238916
as6	GCF_003612585	NZ_RAZH01000003.1	190005	212170
as6	GCF_003612625	NZ_RAZJ01000003.1	1	17370
as6	GCF_003612895	NZ_CP027772.1	581392	592204
as6	GCF_003612895	NZ_CP027772.1	966889	980846
as6	GCF_003612895	NZ_CP027772.1	1004667	1045722
as6	GCF_003612895	NZ_CP027772.1	1984863	2014323
as6	GCF_003612935	NZ_CP031450.1	114345	156612
as6	GCF_003612935	NZ_CP031450.1	447407	490982
as6	GCF_003612935	NZ_CP031450.1	1496681	1505868
as6	GCF_003612935	NZ_CP031450.1	2352386	2379226
as6	GCF_003612935	NZ_CP031450.1	2606952	2713435
as6	GCF_003612935	NZ_CP031450.1	3478990	3501215
as6	GCF_003612935	NZ_CP031450.1	3563313	3574350
as6	GCF_003612935	NZ_CP031450.1	3671089	3702619
as6	GCF_003612935	NZ_CP031450.1	4182953	4193509
as6	GCF_003612935	NZ_CP031450.1	4240700	4269025
as6	GCF_003612935	NZ_CP031450.1	4414340	4459751
as6	GCF_003612935	NZ_CP031450.1	4811287	4827824
as6	GCF_003612935	NZ_CP031450.1	4865960	4918856
as6	GCF_003612935	NZ_CP031450.1	6202274	6224421
as6	GCF_003612935	NZ_CP031450.1	6736255	6747100
as6	GCF_003614185	NZ_KZ987724.1	318709	349256
as6	GCF_003614185	NZ_KZ987724.1	1423099	1484608
as6	GCF_003614185	NZ_KZ987724.1	2728123	2748371
as6	GCF_003614185	NZ_KZ987724.1	4307730	4351446
as6	GCF_003614185	NZ_KZ987724.1	4923157	4946725
as6	GCF_003614235	NZ_CP029458.1	926146	945637
as6	GCF_003614235	NZ_CP029458.1	1882999	1903740
as6	GCF_003614235	NZ_CP029458.1	2125407	2146985
as6	GCF_003614235	NZ_CP029459.1	10028	30246
as6	GCF_003614435	NZ_CP025546.1	136133	185094
as6	GCF_003614435	NZ_CP025546.1	367043	409371
as6	GCF_003614435	NZ_CP025546.1	725844	766485
as6	GCF_003614435	NZ_CP025546.1	1190261	1212934
as6	GCF_003614435	NZ_CP025546.1	2066648	2087601
as6	GCF_003614435	NZ_CP025546.1	2177552	2254431
as6	GCF_003614435	NZ_CP025546.1	2563883	2606424
as6	GCF_003614435	NZ_CP025546.1	2640246	2679429
as6	GCF_003614435	NZ_CP025546.1	2824642	2884805
as6	GCF_003614435	NZ_CP025546.1	3047017	3113507
as6	GCF_003614435	NZ_CP025546.1	3210895	3306589
as6	GCF_003614435	NZ_CP025546.1	3765514	3817500
as6	GCF_003614435	NZ_CP025546.1	4255473	4282267
as6	GCF_003614435	NZ_CP025546.1	4327783	4379334
as6	GCF_003614435	NZ_CP025546.1	4528872	4581691
as6	GCF_003614435	NZ_CP025546.1	4597753	4646388
as6	GCF_003614435	NZ_CP025546.1	4707909	4759888
as6	GCF_003614435	NZ_CP025546.1	5129109	5184143
as6	GCF_003614435	NZ_CP025546.1	5266114	5307256
as6	GCF_003614435	NZ_CP025546.1	5373166	5384119
as6	GCF_003614435	NZ_CP025546.1	5985229	5996035
as6	GCF_003614435	NZ_CP025546.1	6481489	6515394
as6	GCF_003614435	NZ_CP025546.1	6575105	6620444
as6	GCF_003614435	NZ_CP025547.1	145717	168507
as6	GCF_003614435	NZ_CP025547.1	257060	305730
as6	GCF_003614885	NZ_QZMS01000007.1	543969	554364
as6	GCF_003614885	NZ_QZMS01000007.1	1922138	1972578
as6	GCF_003614885	NZ_QZMS01000007.1	2008166	2028795
as6	GCF_003614885	NZ_QZMS01000007.1	2248059	2275060
as6	GCF_003614885	NZ_QZMS01000011.1	901726	945127
as6	GCF_003614885	NZ_QZMS01000014.1	36854	78062
as6	GCF_003614885	NZ_QZMS01000003.1	56072	66944
as6	GCF_003614925	NZ_QYLP01000074.1	1	12273
as6	GCF_003614925	NZ_QYLP01000078.1	1	25999
as6	GCF_003614925	NZ_QYLP01000085.1	9594	20544
as6	GCF_003614925	NZ_QYLP01000100.1	90424	102286
as6	GCF_003614925	NZ_QYLP01000019.1	1	40500
as6	GCF_003614925	NZ_QYLP01000033.1	42469	53332
as6	GCF_003614925	NZ_QYLP01000050.1	59796	102501
as6	GCF_003614925	NZ_QYLP01000023.1	41921	67229
as6	GCF_003614975	NZ_QZWI01000002.1	302028	328571
as6	GCF_003614975	NZ_QZWI01000003.1	529755	564002
as6	GCF_003614975	NZ_QZWI01000006.1	148066	173447
as6	GCF_003614975	NZ_QZWI01000014.1	96215	108599
as6	GCF_003614975	NZ_QZWI01000017.1	53726	74013
as6	GCF_003614975	NZ_QZWI01000021.1	14715	57273
as6	GCF_003614975	NZ_QZWI01000022.1	39034	71151
as6	GCF_003614975	NZ_QZWI01000026.1	1	12309
as6	GCF_003625475	NZ_RAIQ01000012.1	16890	38054
as6	GCF_003625475	NZ_RAIQ01000003.1	283948	305378
as6	GCF_003625475	NZ_RAIQ01000005.1	230070	253066
as6	GCF_003625485	NZ_RAIR01000002.1	327871	349307
as6	GCF_003625485	NZ_RAIR01000002.1	465717	498866
as6	GCF_003626535	NZ_RBAL01000010.1	42323	86525
as6	GCF_003626535	NZ_RBAL01000011.1	175380	209292
as6	GCF_003626535	NZ_RBAL01000013.1	91181	140305
as6	GCF_003626535	NZ_RBAL01000015.1	59812	109886
as6	GCF_003626535	NZ_RBAL01000018.1	92545	103447
as6	GCF_003626535	NZ_RBAL01000001.1	1	29864
as6	GCF_003626535	NZ_RBAL01000001.1	478219	524584
as6	GCF_003626535	NZ_RBAL01000021.1	1	25704
as6	GCF_003626535	NZ_RBAL01000024.1	63721	88852
as6	GCF_003626535	NZ_RBAL01000026.1	38246	89398
as6	GCF_003626535	NZ_RBAL01000002.1	204170	228820
as6	GCF_003626535	NZ_RBAL01000002.1	433639	457058
as6	GCF_003626535	NZ_RBAL01000002.1	509554	530525
as6	GCF_003626535	NZ_RBAL01000036.1	6355	27326
as6	GCF_003626535	NZ_RBAL01000003.1	1	17418
as6	GCF_003626535	NZ_RBAL01000003.1	286796	338155
as6	GCF_003626535	NZ_RBAL01000041.1	1	17468
as6	GCF_003626535	NZ_RBAL01000042.1	1	15496
as6	GCF_003626535	NZ_RBAL01000044.1	1	8225
as6	GCF_003626535	NZ_RBAL01000004.1	1	9605
as6	GCF_003626535	NZ_RBAL01000004.1	190239	254777
as6	GCF_003626535	NZ_RBAL01000004.1	290495	349035
as6	GCF_003626535	NZ_RBAL01000006.1	327795	338250
as6	GCF_003626535	NZ_RBAL01000006.1	354081	376981
as6	GCF_003626535	NZ_RBAL01000008.1	1	120987
as6	GCF_003626535	NZ_RBAL01000008.1	125358	165020
as6	GCF_003626535	NZ_RBAL01000008.1	165280	183917
as6	GCF_003626535	NZ_RBAL01000008.1	212863	253963
as6	GCF_003626535	NZ_RBAL01000008.1	269932	292592
as6	GCF_003626535	NZ_RBAL01000008.1	298106	320065
as6	GCF_003626545	NZ_RAZS01000001.1	856681	877637
as6	GCF_003626545	NZ_RAZS01000002.1	189298	228797
as6	GCF_003626545	NZ_RAZS01000002.1	415036	458053
as6	GCF_003626545	NZ_RAZS01000002.1	822298	834133
as6	GCF_003626545	NZ_RAZS01000003.1	191642	225076
as6	GCF_003626545	NZ_RAZS01000003.1	441295	454515
as6	GCF_003626545	NZ_RAZS01000003.1	597061	621819
as6	GCF_003626545	NZ_RAZS01000003.1	652823	674064
as6	GCF_003626545	NZ_RAZS01000005.1	108603	129544
as6	GCF_003626545	NZ_RAZS01000007.1	138516	179565
as6	GCF_003626545	NZ_RAZS01000010.1	68637	134110
as6	GCF_003626545	NZ_RAZS01000011.1	41418	113936
as6	GCF_003626545	NZ_RAZS01000014.1	32234	55773
as6	GCF_003626575	NZ_RBDY01000001.1	16192	64446
as6	GCF_003626575	NZ_RBDY01000001.1	204133	226115
as6	GCF_003626575	NZ_RBDY01000001.1	368421	414777
as6	GCF_003626575	NZ_RBDY01000002.1	56585	129109
as6	GCF_003626575	NZ_RBDY01000002.1	546088	561357
as6	GCF_003626575	NZ_RBDY01000003.1	55043	76101
as6	GCF_003626575	NZ_RBDY01000003.1	227510	273122
as6	GCF_003626575	NZ_RBDY01000003.1	404605	484960
as6	GCF_003626575	NZ_RBDY01000004.1	100179	118280
as6	GCF_003626575	NZ_RBDY01000004.1	282325	307547
as6	GCF_003626575	NZ_RBDY01000004.1	337554	401318
as6	GCF_003626575	NZ_RBDY01000005.1	38295	78159
as6	GCF_003626575	NZ_RBDY01000005.1	97109	138203
as6	GCF_003626575	NZ_RBDY01000005.1	144482	167199
as6	GCF_003626575	NZ_RBDY01000005.1	183266	205124
as6	GCF_003626575	NZ_RBDY01000005.1	211364	271276
as6	GCF_003626575	NZ_RBDY01000009.1	20467	45010
as6	GCF_003626575	NZ_RBDY01000011.1	11966	35301
as6	GCF_003626575	NZ_RBDY01000011.1	46403	66663
as6	GCF_003626575	NZ_RBDY01000011.1	73400	198460
as6	GCF_003626575	NZ_RBDY01000015.1	148	97697
as6	GCF_003626575	NZ_RBDY01000015.1	125378	158585
as6	GCF_003626575	NZ_RBDY01000016.1	47827	62259
as6	GCF_003626575	NZ_RBDY01000018.1	41632	73836
as6	GCF_003626575	NZ_RBDY01000020.1	24168	77467
as6	GCF_003626575	NZ_RBDY01000022.1	2	39226
as6	GCF_003626575	NZ_RBDY01000022.1	78671	112039
as6	GCF_003626575	NZ_RBDY01000027.1	7773	94257
as6	GCF_003626575	NZ_RBDY01000031.1	1	81532
as6	GCF_003626575	NZ_RBDY01000033.1	1	22596
as6	GCF_003626575	NZ_RBDY01000034.1	41048	75621
as6	GCF_003626575	NZ_RBDY01000035.1	1	24006
as6	GCF_003626575	NZ_RBDY01000037.1	51287	63203
as6	GCF_003626575	NZ_RBDY01000038.1	5531	31969
as6	GCF_003626575	NZ_RBDY01000039.1	10990	21823
as6	GCF_003626575	NZ_RBDY01000040.1	1	9241
as6	GCF_003626575	NZ_RBDY01000041.1	39696	50091
as6	GCF_003626575	NZ_RBDY01000043.1	7476	50504
as6	GCF_003626575	NZ_RBDY01000045.1	42	48393
as6	GCF_003626575	NZ_RBDY01000047.1	1	43095
as6	GCF_003626575	NZ_RBDY01000049.1	1	28284
as6	GCF_003626575	NZ_RBDY01000050.1	1	24652
as6	GCF_003626575	NZ_RBDY01000053.1	1	21558
as6	GCF_003626575	NZ_RBDY01000055.1	1	18448
as6	GCF_003626575	NZ_RBDY01000060.1	1	6582
as6	GCF_003626575	NZ_RBDY01000062.1	1	4818
as6	GCF_003626575	NZ_RBDY01000063.1	1	4755
as6	GCF_003626575	NZ_RBDY01000064.1	1	4151
as6	GCF_003626595	NZ_RBAK01000001.1	1	40182
as6	GCF_003626595	NZ_RBAK01000001.1	530175	540993
as6	GCF_003626595	NZ_RBAK01000001.1	691846	712787
as6	GCF_003626595	NZ_RBAK01000003.1	90500	110068
as6	GCF_003626595	NZ_RBAK01000003.1	171027	192034
as6	GCF_003626595	NZ_RBAK01000004.1	1	40847
as6	GCF_003626595	NZ_RBAK01000004.1	136980	189845
as6	GCF_003626595	NZ_RBAK01000004.1	365103	382999
as6	GCF_003626595	NZ_RBAK01000004.1	429791	453394
as6	GCF_003626595	NZ_RBAK01000006.1	19158	40330
as6	GCF_003626595	NZ_RBAK01000006.1	118990	199678
as6	GCF_003626595	NZ_RBAK01000008.1	50537	65340
as6	GCF_003626595	NZ_RBAK01000011.1	157545	180148
as6	GCF_003626595	NZ_RBAK01000013.1	25695	98240
as6	GCF_003626595	NZ_RBAK01000013.1	134929	156041
as6	GCF_003626595	NZ_RBAK01000016.1	119990	136191
as6	GCF_003626595	NZ_RBAK01000019.1	1	30922
as6	GCF_003626595	NZ_RBAK01000028.1	1	10436
as6	GCF_003626595	NZ_RBAK01000029.1	1	8401
as6	GCF_003626595	NZ_RBAK01000035.1	1	2141
as6	GCF_003626645	NZ_RBAM01000001.1	5333	173836
as6	GCF_003626645	NZ_RBAM01000001.1	196325	343691
as6	GCF_003626645	NZ_RBAM01000001.1	408469	419332
as6	GCF_003626645	NZ_RBAM01000001.1	485577	508181
as6	GCF_003626645	NZ_RBAM01000001.1	518937	558335
as6	GCF_003626645	NZ_RBAM01000001.1	578109	749888
as6	GCF_003626645	NZ_RBAM01000002.1	487354	521526
as6	GCF_003626645	NZ_RBAM01000003.1	70272	80670
as6	GCF_003626645	NZ_RBAM01000003.1	497187	523661
as6	GCF_003626645	NZ_RBAM01000004.1	391313	413857
as6	GCF_003626645	NZ_RBAM01000004.1	541320	582429
as6	GCF_003626645	NZ_RBAM01000005.1	7231	51307
as6	GCF_003626645	NZ_RBAM01000005.1	88816	140268
as6	GCF_003626645	NZ_RBAM01000005.1	273448	295783
as6	GCF_003626645	NZ_RBAM01000005.1	550339	565481
as6	GCF_003626645	NZ_RBAM01000006.1	1	42692
as6	GCF_003626645	NZ_RBAM01000006.1	88836	99929
as6	GCF_003626645	NZ_RBAM01000006.1	161161	323828
as6	GCF_003626645	NZ_RBAM01000006.1	334363	378124
as6	GCF_003626645	NZ_RBAM01000006.1	449487	541812
as6	GCF_003626645	NZ_RBAM01000007.1	344286	367126
as6	GCF_003626645	NZ_RBAM01000009.1	66828	77718
as6	GCF_003626645	NZ_RBAM01000009.1	126788	169423
as6	GCF_003626645	NZ_RBAM01000009.1	191795	239028
as6	GCF_003626645	NZ_RBAM01000009.1	305430	349515
as6	GCF_003626645	NZ_RBAM01000010.1	38777	100813
as6	GCF_003626645	NZ_RBAM01000010.1	107173	127721
as6	GCF_003626645	NZ_RBAM01000010.1	224616	247933
as6	GCF_003626645	NZ_RBAM01000010.1	254437	282986
as6	GCF_003626645	NZ_RBAM01000011.1	146327	161048
as6	GCF_003626645	NZ_RBAM01000011.1	166767	187675
as6	GCF_003626645	NZ_RBAM01000014.1	21227	71971
as6	GCF_003626645	NZ_RBAM01000014.1	75897	97099
as6	GCF_003626645	NZ_RBAM01000015.1	1	46529
as6	GCF_003626645	NZ_RBAM01000015.1	55472	102038
as6	GCF_003626645	NZ_RBAM01000016.1	1	90313
as6	GCF_003626645	NZ_RBAM01000017.1	18103	28498
as6	GCF_003626645	NZ_RBAM01000022.1	17941	59957
as6	GCF_003626645	NZ_RBAM01000023.1	1	37224
as6	GCF_003626645	NZ_RBAM01000031.1	1	31621
as6	GCF_003626645	NZ_RBAM01000034.1	7824	27555
as6	GCF_003626645	NZ_RBAM01000035.1	1487	27047
as6	GCF_003626655	NZ_RBAN01000001.1	2285913	2306824
as6	GCF_003626655	NZ_RBAN01000002.1	187901	221920
as6	GCF_003626655	NZ_RBAN01000002.1	474784	485611
as6	GCF_003626655	NZ_RBAN01000002.1	628092	649036
as6	GCF_003626655	NZ_RBAN01000003.1	920966	962045
as6	GCF_003626655	NZ_RBAN01000004.1	27907	100425
as6	GCF_003626655	NZ_RBAN01000004.1	234163	245983
as6	GCF_003626655	NZ_RBAN01000009.1	52666	105181
as6	GCF_003626655	NZ_RBAN01000011.1	24177	49896
as6	GCF_003626655	NZ_RBAN01000011.1	65963	87375
as6	GCF_003626695	NZ_RBAH01000010.1	155171	181042
as6	GCF_003626695	NZ_RBAH01000013.1	97185	121925
as6	GCF_003626695	NZ_RBAH01000044.1	6819	30010
as6	GCF_003626695	NZ_RBAH01000045.1	25499	35882
as6	GCF_003626695	NZ_RBAH01000009.1	44233	64475
as6	GCF_003626735	NZ_RBHX01000001.1	54178	75086
as6	GCF_003626735	NZ_RBHX01000001.1	1798070	1832020
as6	GCF_003626735	NZ_RBHX01000001.1	3320232	3365713
as6	GCF_003626735	NZ_RBHX01000001.1	3609405	3629671
as6	GCF_003626735	NZ_RBHX01000001.1	3632058	3655200
as6	GCF_003626755	NZ_RBCJ01000001.1	115303	167782
as6	GCF_003626755	NZ_RBCJ01000001.1	357778	378932
as6	GCF_003626755	NZ_RBCJ01000002.1	121748	146105
as6	GCF_003626755	NZ_RBCJ01000002.1	569850	610905
as6	GCF_003626755	NZ_RBCJ01000003.1	1105175	1126014
as6	GCF_003626895	NZ_CP032568.1	691162	701496
as6	GCF_003626895	NZ_CP032568.1	1453703	1606647
as6	GCF_003626895	NZ_CP032568.1	1699279	1745398
as6	GCF_003626895	NZ_CP032568.1	1768566	1775576
as6	GCF_003626895	NZ_CP032568.1	1911050	1954297
as6	GCF_003626895	NZ_CP032568.1	2268307	2324037
as6	GCF_003626895	NZ_CP032568.1	3010886	3030452
as6	GCF_003626895	NZ_CP032568.1	3180176	3246683
as6	GCF_003626895	NZ_CP032568.1	3786686	3829619
as6	GCF_003626895	NZ_CP032568.1	4019051	4039165
as6	GCF_003626895	NZ_CP032568.1	4192978	4246387
as6	GCF_003626895	NZ_CP032568.1	4621222	4632109
as6	GCF_003626895	NZ_CP032568.1	4735352	4786608
as6	GCF_003626895	NZ_CP032568.1	4822771	4839126
as6	GCF_003626895	NZ_CP032568.1	5010564	5062987
as6	GCF_003626895	NZ_CP032568.1	5313801	5358903
as6	GCF_003626895	NZ_CP032568.1	5595158	5637527
as6	GCF_003626895	NZ_CP032568.1	5815683	5860986
as6	GCF_003626895	NZ_CP032568.1	6004379	6130235
as6	GCF_003626895	NZ_CP032568.1	6737006	6793921
as6	GCF_003626895	NZ_CP032568.1	6805698	6850193
as6	GCF_003626895	NZ_CP032568.1	7235274	7258408
as6	GCF_003626895	NZ_CP032568.1	7585674	7606798
as6	GCF_003626895	NZ_CP032568.1	7717313	7728101
as6	GCF_003626915	NZ_CP032570.1	1090404	1151219
as6	GCF_003626915	NZ_CP032570.1	2246514	2270842
as6	GCF_003626915	NZ_CP032570.1	2466278	2507324
as6	GCF_003626975	NZ_CP032616.1	690712	701123
as6	GCF_003626975	NZ_CP032616.1	717766	746506
as6	GCF_003626975	NZ_CP032616.1	750779	771397
as6	GCF_003626975	NZ_CP032616.1	1085496	1113895
as6	GCF_003626975	NZ_CP032616.1	1341978	1351920
as6	GCF_003626975	NZ_CP032616.1	1607934	1629364
as6	GCF_003626975	NZ_CP032616.1	2764662	2779454
as6	GCF_003626975	NZ_CP032616.1	2959293	2970138
as6	GCF_003626995	NZ_CP032618.1	106593	135382
as6	GCF_003626995	NZ_CP032618.1	410181	453755
as6	GCF_003626995	NZ_CP032618.1	1417120	1426254
as6	GCF_003626995	NZ_CP032618.1	1967593	1982452
as6	GCF_003626995	NZ_CP032618.1	2116207	2168594
as6	GCF_003626995	NZ_CP032618.1	2218334	2310112
as6	GCF_003626995	NZ_CP032618.1	2535090	2555668
as6	GCF_003626995	NZ_CP032618.1	3198877	3212293
as6	GCF_003626995	NZ_CP032618.1	3342696	3403625
as6	GCF_003626995	NZ_CP032618.1	3602788	3626055
as6	GCF_003626995	NZ_CP032618.1	5445658	5467805
as6	GCF_003626995	NZ_CP032618.1	5987994	5998839
as6	GCF_003627035	NZ_CP032626.1	554506	595672
as6	GCF_003627055	NZ_CP032624.1	676549	687355
as6	GCF_003627055	NZ_CP032624.1	746121	787275
as6	GCF_003627055	NZ_CP032624.1	1253629	1264546
as6	GCF_003627055	NZ_CP032624.1	2710947	2752865
as6	GCF_003627055	NZ_CP032624.1	3118258	3145358
as6	GCF_003627075	NZ_CP032630.1	1886548	1927690
as6	GCF_003627075	NZ_CP032630.1	2145996	2187075
as6	GCF_003627075	NZ_CP032630.1	2916658	2943691
as6	GCF_003627095	NZ_CP032627.1	1769182	1790294
as6	GCF_003627095	NZ_CP032627.1	2159387	2181776
as6	GCF_003627095	NZ_CP032628.1	23606	54925
as6	GCF_003627155	NZ_CP032621.1	215559	256731
as6	GCF_003627155	NZ_CP032621.1	1405846	1423838
as6	GCF_003627155	NZ_CP032621.1	1754161	1763138
as6	GCF_003627155	NZ_CP032621.1	1898275	1908559
as6	GCF_003627215	NZ_CP032677.1	431501	453660
as6	GCF_003627215	NZ_CP032677.1	1372397	1387227
as6	GCF_003627215	NZ_CP032677.1	1412184	1459686
as6	GCF_003627215	NZ_CP032677.1	2057472	2068305
as6	GCF_003627215	NZ_CP032677.1	2470391	2491821
as6	GCF_003627215	NZ_CP032677.1	3057972	3085664
as6	GCF_003627215	NZ_CP032677.1	3132105	3152377
as6	GCF_003627215	NZ_CP032677.1	3643709	3696139
as6	GCF_003627215	NZ_CP032677.1	3936002	4003369
as6	GCF_003627755	NZ_CP032694.1	924372	965424
as6	GCF_003627755	NZ_CP032694.1	1910354	1931214
as6	GCF_003627755	NZ_CP032694.1	4209276	4231266
as6	GCF_003627755	NZ_CP032697.1	19563	174661
as6	GCF_003627755	NZ_CP032696.1	37238	87481
as6	GCF_003627755	NZ_CP032696.1	220126	261037
as6	GCF_003627755	NZ_CP032696.1	453375	513122
as6	GCF_003627755	NZ_CP032696.1	535879	550563
as6	GCF_003627755	NZ_CP032695.1	1377966	1388892
as6	GCF_003627755	NZ_CP032695.1	1554268	1602394
as6	GCF_003627755	NZ_CP032695.1	2125456	2146121
as6	GCF_003627795	NZ_CP032684.1	827011	868063
as6	GCF_003627795	NZ_CP032684.1	1468010	1515458
as6	GCF_003627795	NZ_CP032684.1	1709899	1730759
as6	GCF_003627795	NZ_CP032684.1	3961055	3971909
as6	GCF_003627795	NZ_CP032687.1	246917	286315
as6	GCF_003627795	NZ_CP032687.1	462838	524562
as6	GCF_003627795	NZ_CP032687.1	562949	577596
as6	GCF_003627795	NZ_CP032686.1	279396	301269
as6	GCF_003627795	NZ_CP032686.1	315623	363701
as6	GCF_003627795	NZ_CP032686.1	456158	490201
as6	GCF_003627795	NZ_CP032686.1	664738	710044
as6	GCF_003627795	NZ_CP032685.1	520499	564512
as6	GCF_003627795	NZ_CP032685.1	1067991	1088590
as6	GCF_003627815	NZ_CP032698.1	167739	213858
as6	GCF_003627815	NZ_CP032698.1	306253	327754
as6	GCF_003627815	NZ_CP032698.1	556824	617582
as6	GCF_003627815	NZ_CP032698.1	701487	725849
as6	GCF_003627815	NZ_CP032698.1	770623	799846
as6	GCF_003627815	NZ_CP032698.1	871180	921993
as6	GCF_003627815	NZ_CP032698.1	1038043	1059026
as6	GCF_003627815	NZ_CP032698.1	1139776	1151095
as6	GCF_003627815	NZ_CP032698.1	1264120	1369791
as6	GCF_003627815	NZ_CP032698.1	1544089	1569733
as6	GCF_003627815	NZ_CP032698.1	1614494	1648435
as6	GCF_003627815	NZ_CP032698.1	1975541	1996119
as6	GCF_003627815	NZ_CP032698.1	2048632	2058888
as6	GCF_003627815	NZ_CP032698.1	2139806	2162994
as6	GCF_003627815	NZ_CP032698.1	2294092	2307363
as6	GCF_003627815	NZ_CP032698.1	2709246	2729941
as6	GCF_003627815	NZ_CP032698.1	3157443	3248693
as6	GCF_003627815	NZ_CP032698.1	3864125	3901849
as6	GCF_003627815	NZ_CP032698.1	4177025	4197817
as6	GCF_003627815	NZ_CP032698.1	4625925	4667016
as6	GCF_003627815	NZ_CP032698.1	4749418	4769945
as6	GCF_003627815	NZ_CP032698.1	4824897	4833881
as6	GCF_003627815	NZ_CP032698.1	5250245	5275990
as6	GCF_003627815	NZ_CP032698.1	5467682	5479487
as6	GCF_003627815	NZ_CP032698.1	5750235	5827134
as6	GCF_003627815	NZ_CP032698.1	6542848	6553252
as6	GCF_003627815	NZ_CP032698.1	7173256	7191095
as6	GCF_003627815	NZ_CP032698.1	7271920	7282165
as6	GCF_003627815	NZ_CP032698.1	7415182	7436255
as6	GCF_003627815	NZ_CP032698.1	7445411	7455800
as6	GCF_003627815	NZ_CP032698.1	7488875	7535134
as6	GCF_003627815	NZ_CP032698.1	7571742	7669959
as6	GCF_003627815	NZ_CP032698.1	7774453	7816144
as6	GCF_003627815	NZ_CP032698.1	7956340	7998448
as6	GCF_003627815	NZ_CP032698.1	8148740	8210743
as6	GCF_003627955	NZ_RBWS01000014.1	163101	184114
as6	GCF_003627955	NZ_RBWS01000018.1	141134	153296
as6	GCF_003627955	NZ_RBWS01000021.1	58366	78632
as6	GCF_003627955	NZ_RBWS01000027.1	14026	34295
as6	GCF_003627955	NZ_RBWS01000028.1	47084	78979
as6	GCF_003627955	NZ_RBWS01000031.1	3475	24311
as6	GCF_003627955	NZ_RBWS01000002.1	49822	75613
as6	GCF_003627955	NZ_RBWS01000004.1	354746	391273
as6	GCF_003627955	NZ_RBWS01000006.1	184712	227783
as6	GCF_003627965	NZ_RBWE01000001.1	47475	69033
as6	GCF_003627965	NZ_RBWE01000001.1	702645	721909
as6	GCF_003627965	NZ_RBWE01000001.1	890183	910948
as6	GCF_003627995	NZ_CP032707.1	177905	207983
as6	GCF_003627995	NZ_CP032707.1	1470381	1511427
as6	GCF_003627995	NZ_CP032707.1	2291975	2314358
as6	GCF_003628125	NZ_RBZU01000001.1	871684	882628
as6	GCF_003628125	NZ_RBZU01000010.1	179226	205983
as6	GCF_003628125	NZ_RBZU01000012.1	67605	115419
as6	GCF_003628125	NZ_RBZU01000014.1	2554	51310
as6	GCF_003628125	NZ_RBZU01000014.1	64843	106096
as6	GCF_003628125	NZ_RBZU01000002.1	521686	563617
as6	GCF_003628125	NZ_RBZU01000028.1	1	12887
as6	GCF_003628125	NZ_RBZU01000005.1	297211	318050
as6	GCF_003628125	NZ_RBZU01000006.1	104304	146346
as6	GCF_003628125	NZ_RBZU01000008.1	80584	101636
as6	GCF_003628145	NZ_RBZV01000001.1	896668	927711
as6	GCF_003628145	NZ_RBZV01000010.1	15877	57580
as6	GCF_003628145	NZ_RBZV01000010.1	166411	213791
as6	GCF_003628145	NZ_RBZV01000012.1	50695	72713
as6	GCF_003628145	NZ_RBZV01000014.1	76258	87139
as6	GCF_003628145	NZ_RBZV01000016.1	61608	82198
as6	GCF_003628145	NZ_RBZV01000002.1	361653	406568
as6	GCF_003628145	NZ_RBZV01000002.1	722479	733411
as6	GCF_003628145	NZ_RBZV01000004.1	48101	103540
as6	GCF_003628145	NZ_RBZV01000004.1	398541	424526
as6	GCF_003628145	NZ_RBZV01000004.1	431541	453739
as6	GCF_003628145	NZ_RBZV01000006.1	260611	281234
as6	GCF_003628145	NZ_RBZV01000009.1	140705	161766
as6	GCF_003628305	NZ_RBZM01000001.1	281967	323163
as6	GCF_003628305	NZ_RBZM01000002.1	595038	636930
as6	GCF_003628305	NZ_RBZM01000003.1	159982	212276
as6	GCF_003628305	NZ_RBZM01000004.1	188872	210776
as6	GCF_003628305	NZ_RBZM01000005.1	283823	304475
as6	GCF_003628305	NZ_RBZM01000005.1	433438	495646
as6	GCF_003628305	NZ_RBZM01000006.1	441654	500481
as6	GCF_003628305	NZ_RBZM01000007.1	394130	414366
as6	GCF_003628305	NZ_RBZM01000008.1	61810	82337
as6	GCF_003628305	NZ_RBZM01000010.1	47701	69563
as6	GCF_003628305	NZ_RBZM01000010.1	89991	112073
as6	GCF_003628435	NZ_RBZN01000038.1	3947	24492
as6	GCF_003628435	NZ_RBZN01000003.1	13740	54822
as6	GCF_003628435	NZ_RBZN01000054.1	7869	19867
as6	GCF_003628445	NZ_RBZO01000025.1	1	40449
as6	GCF_003628445	NZ_RBZO01000004.1	18450	28836
as6	GCF_003628445	NZ_RBZO01000006.1	96153	137325
as6	GCF_003628445	NZ_RBZO01000007.1	14134	34955
as6	GCF_003628475	NZ_RCAA01000035.1	118023	144333
as6	GCF_003628475	NZ_RCAA01000015.1	229415	273344
as6	GCF_003628475	NZ_RCAA01000047.1	1	42205
as6	GCF_003628505	NZ_RBZP01000019.1	24538	35341
as6	GCF_003628505	NZ_RBZP01000001.1	42020	52406
as6	GCF_003628505	NZ_RBZP01000001.1	404753	445841
as6	GCF_003628505	NZ_RBZP01000031.1	1	21275
as6	GCF_003628505	NZ_RBZP01000006.1	61400	104741
as6	GCF_003628505	NZ_RBZP01000007.1	99210	120046
as6	GCF_003628535	NZ_RBCI01000001.1	264929	285771
as6	GCF_003628535	NZ_RBCI01000001.1	1054524	1105826
as6	GCF_003628535	NZ_RBCI01000003.1	18799	39938
as6	GCF_003628535	NZ_RBCI01000003.1	383112	424191
as6	GCF_003628555	NZ_CP021731.1	985821	1004204
as6	GCF_003628555	NZ_CP021731.1	1655787	1698573
as6	GCF_003628555	NZ_CP021731.1	1891131	1913329
as6	GCF_003628555	NZ_CP021731.1	2286138	2316826
as6	GCF_003628555	NZ_CP021731.1	2894656	2935843
as6	GCF_003628555	NZ_CP021731.1	3132122	3153785
as6	GCF_003628555	NZ_CP021731.1	3477500	3498927
as6	GCF_003628555	NZ_CP021731.1	4340263	4355098
as6	GCF_003628755	NZ_CP029256.1	346721	368331
as6	GCF_003628755	NZ_CP029256.1	1870985	1881797
as6	GCF_003633575	NZ_RBLE01000001.1	13845	36650
as6	GCF_003633575	NZ_RBLE01000002.1	186259	228793
as6	GCF_003633575	NZ_RBLE01000002.1	787766	831768
as6	GCF_003633615	NZ_RBKU01000001.1	784456	817179
as6	GCF_003633615	NZ_RBKU01000001.1	902857	943969
as6	GCF_003633615	NZ_RBKU01000001.1	2041183	2058971
as6	GCF_003633615	NZ_RBKU01000001.1	3499495	3520331
as6	GCF_003633615	NZ_RBKU01000001.1	3986619	4029586
as6	GCF_003633615	NZ_RBKU01000001.1	4527031	4568170
as6	GCF_003633615	NZ_RBKU01000001.1	5931357	5955607
as6	GCF_003633685	NZ_RBKT01000001.1	103806	164225
as6	GCF_003633685	NZ_RBKT01000001.1	297221	319845
as6	GCF_003633685	NZ_RBKT01000001.1	397327	445624
as6	GCF_003633685	NZ_RBKT01000001.1	508892	554384
as6	GCF_003633685	NZ_RBKT01000001.1	817619	885454
as6	GCF_003633685	NZ_RBKT01000001.1	969229	1017373
as6	GCF_003633685	NZ_RBKT01000001.1	1519348	1564646
as6	GCF_003633685	NZ_RBKT01000001.1	1600318	1611139
as6	GCF_003633685	NZ_RBKT01000001.1	1630272	1688103
as6	GCF_003633685	NZ_RBKT01000001.1	1816608	1836827
as6	GCF_003633685	NZ_RBKT01000001.1	2713055	2739521
as6	GCF_003633685	NZ_RBKT01000001.1	3156666	3206450
as6	GCF_003633685	NZ_RBKT01000001.1	3874316	3915392
as6	GCF_003633685	NZ_RBKT01000001.1	3953575	3973131
as6	GCF_003633685	NZ_RBKT01000001.1	4715738	4736278
as6	GCF_003633685	NZ_RBKT01000001.1	6299219	6352845
as6	GCF_003633685	NZ_RBKT01000001.1	7245856	7347640
as6	GCF_003633685	NZ_RBKT01000001.1	7355093	7404248
as6	GCF_003633685	NZ_RBKT01000001.1	7422717	7453463
as6	GCF_003633685	NZ_RBKT01000001.1	7712340	7828982
as6	GCF_003633685	NZ_RBKT01000001.1	7865182	7897001
as6	GCF_003633685	NZ_RBKT01000001.1	7900957	7933840
as6	GCF_003633685	NZ_RBKT01000001.1	7950081	7963702
as6	GCF_003633685	NZ_RBKT01000001.1	8309974	8343984
as6	GCF_003633685	NZ_RBKT01000001.1	8368143	8412180
as6	GCF_003633715	NZ_RBIE01000001.1	682346	702600
as6	GCF_003633755	NZ_RBIL01000001.1	2895	13704
as6	GCF_003633755	NZ_RBIL01000001.1	207738	230137
as6	GCF_003633755	NZ_RBIL01000001.1	1137095	1157895
as6	GCF_003633755	NZ_RBIL01000001.1	3013049	3046846
as6	GCF_003633755	NZ_RBIL01000002.1	531164	551979
as6	GCF_003633755	NZ_RBIL01000002.1	813764	854327
as6	GCF_003633755	NZ_RBIL01000002.1	2318114	2332998
as6	GCF_003633755	NZ_RBIL01000002.1	2462306	2484686
as6	GCF_003633755	NZ_RBIL01000003.1	173319	213903
as6	GCF_003633755	NZ_RBIL01000003.1	266688	286930
as6	GCF_003633775	NZ_RBIN01000002.1	140461	162678
as6	GCF_003633775	NZ_RBIN01000003.1	178006	188401
as6	GCF_003633775	NZ_RBIN01000003.1	221876	250297
as6	GCF_003633775	NZ_RBIN01000004.1	179874	221055
as6	GCF_003633775	NZ_RBIN01000006.1	175339	197398
as6	GCF_003633775	NZ_RBIN01000008.1	122256	136762
as6	GCF_003633815	NZ_RBIS01000001.1	18323	38876
as6	GCF_003633815	NZ_RBIS01000001.1	391910	411495
as6	GCF_003633815	NZ_RBIS01000001.1	1408018	1467776
as6	GCF_003633815	NZ_RBIS01000001.1	1676947	1742253
as6	GCF_003633815	NZ_RBIS01000001.1	2410049	2470843
as6	GCF_003633815	NZ_RBIS01000001.1	2515025	2537759
as6	GCF_003633815	NZ_RBIS01000001.1	3330546	3343961
as6	GCF_003633895	NZ_RBID01000011.1	124002	135900
as6	GCF_003633895	NZ_RBID01000015.1	372651	383505
as6	GCF_003633895	NZ_RBID01000017.1	126935	148616
as6	GCF_003633895	NZ_RBID01000017.1	233988	271448
as6	GCF_003633895	NZ_RBID01000020.1	116873	160739
as6	GCF_003633965	NZ_RBIF01000001.1	463924	504530
as6	GCF_003633965	NZ_RBIF01000001.1	544327	565276
as6	GCF_003633965	NZ_RBIF01000001.1	592707	614731
as6	GCF_003633965	NZ_RBIF01000001.1	1452640	1463527
as6	GCF_003633965	NZ_RBIF01000001.1	2155090	2198404
as6	GCF_003633965	NZ_RBIF01000001.1	3370612	3411673
as6	GCF_003634015	NZ_RBII01000001.1	417508	441640
as6	GCF_003634015	NZ_RBII01000002.1	413669	424238
as6	GCF_003634045	NZ_RBIM01000003.1	85916	106734
as6	GCF_003634075	NZ_RBIO01000001.1	104963	113502
as6	GCF_003634075	NZ_RBIO01000001.1	189168	200001
as6	GCF_003634075	NZ_RBIO01000001.1	2788740	2833337
as6	GCF_003634075	NZ_RBIO01000001.1	2852376	2862141
as6	GCF_003634075	NZ_RBIO01000001.1	3029911	3040870
as6	GCF_003634075	NZ_RBIO01000001.1	3406697	3487846
as6	GCF_003634075	NZ_RBIO01000001.1	3490119	3500502
as6	GCF_003634075	NZ_RBIO01000001.1	4228586	4242318
as6	GCF_003634075	NZ_RBIO01000001.1	4600719	4621255
as6	GCF_003634075	NZ_RBIO01000001.1	4792446	4840271
as6	GCF_003634075	NZ_RBIO01000001.1	5356921	5398042
as6	GCF_003634095	NZ_RBIR01000001.1	197553	231683
as6	GCF_003634095	NZ_RBIR01000001.1	576997	618250
as6	GCF_003634095	NZ_RBIR01000004.1	426945	460925
as6	GCF_003634095	NZ_RBIR01000006.1	60048	94370
as6	GCF_003634095	NZ_RBIR01000008.1	137671	163056
as6	GCF_003634105	NZ_RBIQ01000007.1	680327	731347
as6	GCF_003634105	NZ_RBIQ01000007.1	942245	963084
as6	GCF_003634105	NZ_RBIQ01000007.1	1360990	1402141
as6	GCF_003634215	NZ_RBWX01000007.1	1116352	1126765
as6	GCF_003634215	NZ_RBWX01000007.1	1447807	1471400
as6	GCF_003634215	NZ_RBWX01000007.1	1879301	1899903
as6	GCF_003634215	NZ_RBWX01000008.1	7004	29371
as6	GCF_003634215	NZ_RBWX01000008.1	157463	168296
as6	GCF_003634215	NZ_RBWX01000009.1	285831	306454
as6	GCF_003634215	NZ_RBWX01000010.1	63366	88185
as6	GCF_003634215	NZ_RBWX01000011.1	25140	51830
as6	GCF_003634215	NZ_RBWX01000011.1	135973	157822
as6	GCF_003634225	NZ_RBIY01000001.1	47498	68199
as6	GCF_003634225	NZ_RBIY01000001.1	163335	230907
as6	GCF_003634225	NZ_RBIY01000001.1	264537	389158
as6	GCF_003634225	NZ_RBIY01000001.1	417704	460207
as6	GCF_003634225	NZ_RBIY01000001.1	630789	656439
as6	GCF_003634225	NZ_RBIY01000001.1	1211039	1237106
as6	GCF_003634225	NZ_RBIY01000001.1	1364866	1500806
as6	GCF_003634225	NZ_RBIY01000001.1	1560190	1609376
as6	GCF_003634225	NZ_RBIY01000001.1	1715607	1802468
as6	GCF_003634225	NZ_RBIY01000001.1	1843746	1855703
as6	GCF_003634225	NZ_RBIY01000001.1	2048497	2069839
as6	GCF_003634225	NZ_RBIY01000001.1	2097577	2108235
as6	GCF_003634225	NZ_RBIY01000001.1	2173620	2225069
as6	GCF_003634225	NZ_RBIY01000001.1	2229129	2240985
as6	GCF_003634225	NZ_RBIY01000001.1	2242349	2297177
as6	GCF_003634225	NZ_RBIY01000001.1	2375270	2550843
as6	GCF_003634225	NZ_RBIY01000001.1	2712367	2803794
as6	GCF_003634225	NZ_RBIY01000001.1	3126384	3254278
as6	GCF_003634225	NZ_RBIY01000001.1	3377452	3398257
as6	GCF_003634225	NZ_RBIY01000001.1	3580933	3667264
as6	GCF_003634225	NZ_RBIY01000001.1	4048323	4068046
as6	GCF_003634225	NZ_RBIY01000001.1	4996191	5040202
as6	GCF_003634225	NZ_RBIY01000001.1	5161391	5233915
as6	GCF_003634225	NZ_RBIY01000001.1	5294935	5315837
as6	GCF_003634225	NZ_RBIY01000001.1	5400146	5467893
as6	GCF_003634225	NZ_RBIY01000001.1	6009640	6020097
as6	GCF_003634225	NZ_RBIY01000001.1	6053776	6083697
as6	GCF_003634225	NZ_RBIY01000001.1	6119718	6130024
as6	GCF_003634225	NZ_RBIY01000001.1	6567692	6587879
as6	GCF_003634225	NZ_RBIY01000001.1	7221143	7231547
as6	GCF_003634225	NZ_RBIY01000001.1	7464154	7498011
as6	GCF_003634225	NZ_RBIY01000001.1	7906940	7958945
as6	GCF_003634225	NZ_RBIY01000001.1	8032026	8073090
as6	GCF_003634225	NZ_RBIY01000001.1	8075489	8134220
as6	GCF_003634225	NZ_RBIY01000001.1	8316886	8366433
as6	GCF_003634225	NZ_RBIY01000001.1	8445212	8486585
as6	GCF_003634225	NZ_RBIY01000001.1	8588568	8632532
as6	GCF_003634225	NZ_RBIY01000001.1	8751862	8824417
as6	GCF_003634225	NZ_RBIY01000001.1	8854359	8875323
as6	GCF_003634225	NZ_RBIY01000001.1	8989142	9009852
as6	GCF_003634225	NZ_RBIY01000001.1	9482908	9503143
as6	GCF_003634225	NZ_RBIY01000001.1	9736740	9750061
as6	GCF_003634225	NZ_RBIY01000001.1	9881411	9903805
as6	GCF_003634225	NZ_RBIY01000001.1	9965234	9986130
as6	GCF_003634275	NZ_RBWY01000001.1	789663	891709
as6	GCF_003634315	NZ_RBXL01000001.1	505753	543856
as6	GCF_003634315	NZ_RBXL01000001.1	844921	886126
as6	GCF_003634315	NZ_RBXL01000001.1	2252928	2273391
as6	GCF_003634315	NZ_RBXL01000001.1	3061872	3104637
as6	GCF_003634315	NZ_RBXL01000001.1	3714173	3728805
as6	GCF_003634315	NZ_RBXL01000001.1	3834680	3855531
as6	GCF_003634315	NZ_RBXL01000001.1	5114077	5136203
as6	GCF_003634315	NZ_RBXL01000002.1	19144	40526
as6	GCF_003634355	NZ_RBXM01000001.1	791494	832672
as6	GCF_003634355	NZ_RBXM01000001.1	1382893	1404143
as6	GCF_003634355	NZ_RBXM01000002.1	1197555	1218397
as6	GCF_003634355	NZ_RBXM01000003.1	104440	145609
as6	GCF_003634455	NZ_RBLC01000001.1	755626	775853
as6	GCF_003634455	NZ_RBLC01000001.1	1643722	1664870
as6	GCF_003634455	NZ_RBLC01000002.1	234769	276821
as6	GCF_003634455	NZ_RBLC01000006.1	26935	47774
as6	GCF_003634495	NZ_RBKY01000001.1	292629	312292
as6	GCF_003634495	NZ_RBKY01000001.1	638604	658894
as6	GCF_003634495	NZ_RBKY01000001.1	806090	831662
as6	GCF_003634495	NZ_RBKY01000001.1	1720346	1779391
as6	GCF_003634495	NZ_RBKY01000001.1	2738237	2786919
as6	GCF_003634495	NZ_RBKY01000001.1	3611397	3621813
as6	GCF_003634495	NZ_RBKY01000001.1	4158561	4203159
as6	GCF_003634495	NZ_RBKY01000001.1	4495572	4560411
as6	GCF_003634495	NZ_RBKY01000001.1	5465767	5489295
as6	GCF_003634495	NZ_RBKY01000001.1	5537258	5587835
as6	GCF_003634495	NZ_RBKY01000001.1	5804540	5847140
as6	GCF_003634495	NZ_RBKY01000001.1	5920536	5968308
as6	GCF_003634495	NZ_RBKY01000001.1	6482884	6491970
as6	GCF_003634495	NZ_RBKY01000001.1	6654483	6665102
as6	GCF_003634495	NZ_RBKY01000001.1	6771719	6848370
as6	GCF_003634515	NZ_RBKW01000007.1	1192155	1206583
as6	GCF_003634515	NZ_RBKW01000009.1	56874	104613
as6	GCF_003634515	NZ_RBKW01000011.1	190908	234765
as6	GCF_003634515	NZ_RBKW01000012.1	113734	140037
as6	GCF_003634515	NZ_RBKW01000014.1	116258	159851
as6	GCF_003634555	NZ_RBKS01000001.1	39172	73158
as6	GCF_003634555	NZ_RBKS01000001.1	152226	193434
as6	GCF_003634555	NZ_RBKS01000001.1	1527152	1552558
as6	GCF_003634555	NZ_RBKS01000001.1	2890664	2899904
as6	GCF_003634555	NZ_RBKS01000001.1	3347609	3368532
as6	GCF_003634555	NZ_RBKS01000001.1	3604935	3615738
as6	GCF_003634555	NZ_RBKS01000001.1	3654470	3697193
as6	GCF_003634575	NZ_RBLJ01000001.1	31386	53715
as6	GCF_003634575	NZ_RBLJ01000001.1	82068	142881
as6	GCF_003634575	NZ_RBLJ01000001.1	543931	586059
as6	GCF_003634575	NZ_RBLJ01000001.1	867806	954527
as6	GCF_003634575	NZ_RBLJ01000001.1	1056019	1104154
as6	GCF_003634575	NZ_RBLJ01000001.1	1129511	1151480
as6	GCF_003634575	NZ_RBLJ01000001.1	1202138	1247261
as6	GCF_003634575	NZ_RBLJ01000001.1	1340128	1365628
as6	GCF_003634575	NZ_RBLJ01000002.1	21239	102052
as6	GCF_003634575	NZ_RBLJ01000002.1	468753	479544
as6	GCF_003634575	NZ_RBLJ01000003.1	22869	73884
as6	GCF_003634575	NZ_RBLJ01000003.1	86713	128232
as6	GCF_003634575	NZ_RBLJ01000003.1	235432	256559
as6	GCF_003634575	NZ_RBLJ01000003.1	369102	390421
as6	GCF_003634575	NZ_RBLJ01000003.1	557063	610839
as6	GCF_003634575	NZ_RBLJ01000004.1	186637	212736
as6	GCF_003634575	NZ_RBLJ01000004.1	375321	431117
as6	GCF_003634575	NZ_RBLJ01000004.1	531756	572182
as6	GCF_003634575	NZ_RBLJ01000004.1	712158	789459
as6	GCF_003634575	NZ_RBLJ01000004.1	823661	879426
as6	GCF_003634575	NZ_RBLJ01000006.1	81014	135170
as6	GCF_003634575	NZ_RBLJ01000006.1	168972	229374
as6	GCF_003634585	NZ_RBLG01000002.1	190369	231421
as6	GCF_003634585	NZ_RBLG01000002.1	246922	290110
as6	GCF_003634585	NZ_RBLG01000005.1	11216	33664
as6	GCF_003634615	NZ_RBKX01000001.1	870402	890677
as6	GCF_003634615	NZ_RBKX01000001.1	2125725	2146564
as6	GCF_003634615	NZ_RBKX01000001.1	2815723	2856775
as6	GCF_003634665	NZ_RBJC01000004.1	558431	569354
as6	GCF_003634665	NZ_RBJC01000006.1	34856	78525
as6	GCF_003634695	NZ_RBWV01000010.1	622202	663404
as6	GCF_003634695	NZ_RBWV01000012.1	395916	416848
as6	GCF_003634695	NZ_RBWV01000017.1	20061	38506
as6	GCF_003634695	NZ_RBWV01000017.1	124186	150075
as6	GCF_003634705	NZ_RBWU01000001.1	1178415	1226106
as6	GCF_003634705	NZ_RBWU01000001.1	1433799	1454734
as6	GCF_003634705	NZ_RBWU01000002.1	602124	626788
as6	GCF_003634705	NZ_RBWU01000002.1	632518	676457
as6	GCF_003634705	NZ_RBWU01000002.1	890600	910393
as6	GCF_003634705	NZ_RBWU01000002.1	932709	954835
as6	GCF_003634705	NZ_RBWU01000002.1	961493	982245
as6	GCF_003634705	NZ_RBWU01000002.1	1001445	1096141
as6	GCF_003634705	NZ_RBWU01000002.1	1380115	1401308
as6	GCF_003634705	NZ_RBWU01000003.1	93947	124172
as6	GCF_003634705	NZ_RBWU01000003.1	223046	233441
as6	GCF_003634705	NZ_RBWU01000003.1	455389	466219
as6	GCF_003634705	NZ_RBWU01000003.1	539898	560956
as6	GCF_003634705	NZ_RBWU01000004.1	44392	86926
as6	GCF_003634705	NZ_RBWU01000004.1	122555	163445
as6	GCF_003634705	NZ_RBWU01000005.1	182460	195755
as6	GCF_003634705	NZ_RBWU01000006.1	192158	213039
as6	GCF_003634705	NZ_RBWU01000006.1	342146	377029
as6	GCF_003634705	NZ_RBWU01000007.1	106969	157515
as6	GCF_003634705	NZ_RBWU01000007.1	248669	292127
as6	GCF_003634705	NZ_RBWU01000007.1	480998	503568
as6	GCF_003634705	NZ_RBWU01000008.1	55312	81897
as6	GCF_003634705	NZ_RBWU01000008.1	143979	261503
as6	GCF_003634755	NZ_RBXA01000001.1	383365	404516
as6	GCF_003634755	NZ_RBXA01000001.1	1106037	1127474
as6	GCF_003634755	NZ_RBXA01000002.1	450266	494415
as6	GCF_003634755	NZ_RBXA01000004.1	75908	96747
as6	GCF_003634775	NZ_RBXB01000001.1	781450	801859
as6	GCF_003634775	NZ_RBXB01000001.1	843772	895024
as6	GCF_003634775	NZ_RBXB01000002.1	304429	325265
as6	GCF_003634775	NZ_RBXB01000003.1	495693	539438
as6	GCF_003634775	NZ_RBXB01000003.1	913721	982987
as6	GCF_003634825	NZ_RBXD01000001.1	1197570	1216926
as6	GCF_003634825	NZ_RBXD01000001.1	2207524	2228363
as6	GCF_003634825	NZ_RBXD01000001.1	2836442	2880054
as6	GCF_003634845	NZ_RBXG01000001.1	425544	470408
as6	GCF_003634845	NZ_RBXG01000001.1	2060691	2103825
as6	GCF_003634845	NZ_RBXG01000001.1	2972662	2983585
as6	GCF_003634845	NZ_RBXG01000001.1	3378022	3398846
as6	GCF_003634845	NZ_RBXG01000002.1	57653	78096
as6	GCF_003634845	NZ_RBXG01000002.1	115392	138070
as6	GCF_003634845	NZ_RBXG01000002.1	667608	711162
as6	GCF_003634845	NZ_RBXG01000002.1	976684	1018420
as6	GCF_003634845	NZ_RBXG01000002.1	1635402	1683060
as6	GCF_003634845	NZ_RBXG01000002.1	1886002	1908317
as6	GCF_003634845	NZ_RBXG01000002.1	2826938	2847531
as6	GCF_003634845	NZ_RBXG01000002.1	2921550	2942596
as6	GCF_003634845	NZ_RBXG01000003.1	88699	131899
as6	GCF_003634845	NZ_RBXG01000003.1	644744	691085
as6	GCF_003634845	NZ_RBXG01000003.1	797606	809492
as6	GCF_003634935	NZ_RBXO01000001.1	1088743	1110761
as6	GCF_003634935	NZ_RBXO01000001.1	1391075	1429180
as6	GCF_003634935	NZ_RBXO01000001.1	1461929	1482542
as6	GCF_003634935	NZ_RBXO01000001.1	1860274	1882805
as6	GCF_003634935	NZ_RBXO01000001.1	1945562	1968418
as6	GCF_003634935	NZ_RBXO01000001.1	2130535	2141353
as6	GCF_003634935	NZ_RBXO01000001.1	2196652	2220874
as6	GCF_003634935	NZ_RBXO01000001.1	2532125	2552496
as6	GCF_003634935	NZ_RBXO01000001.1	2557181	2631079
as6	GCF_003634935	NZ_RBXO01000001.1	2996124	3040455
as6	GCF_003634935	NZ_RBXO01000001.1	3067333	3159968
as6	GCF_003634935	NZ_RBXO01000001.1	3299782	3514509
as6	GCF_003634935	NZ_RBXO01000001.1	3518110	3564253
as6	GCF_003634935	NZ_RBXO01000001.1	3567820	3630454
as6	GCF_003634935	NZ_RBXO01000001.1	3643445	3706533
as6	GCF_003634935	NZ_RBXO01000001.1	3763533	3865447
as6	GCF_003634935	NZ_RBXO01000001.1	3873543	3902156
as6	GCF_003634935	NZ_RBXO01000001.1	4049703	4081078
as6	GCF_003634935	NZ_RBXO01000001.1	4361764	4415760
as6	GCF_003634935	NZ_RBXO01000001.1	4428998	4497431
as6	GCF_003634935	NZ_RBXO01000001.1	4548194	4567812
as6	GCF_003634935	NZ_RBXO01000001.1	4649199	4728988
as6	GCF_003634935	NZ_RBXO01000001.1	4775481	4794688
as6	GCF_003634935	NZ_RBXO01000001.1	4835167	4894686
as6	GCF_003634935	NZ_RBXO01000001.1	4986251	5106241
as6	GCF_003634935	NZ_RBXO01000001.1	5215690	5226076
as6	GCF_003634935	NZ_RBXO01000001.1	5335671	5423211
as6	GCF_003634935	NZ_RBXO01000001.1	5569249	5590376
as6	GCF_003634935	NZ_RBXO01000001.1	5661688	5715927
as6	GCF_003634935	NZ_RBXO01000001.1	5804436	5886486
as6	GCF_003634935	NZ_RBXO01000001.1	5925603	5946688
as6	GCF_003634935	NZ_RBXO01000001.1	6108507	6131431
as6	GCF_003634935	NZ_RBXO01000001.1	7045581	7079606
as6	GCF_003634965	NZ_RBXP01000019.1	78620	89462
as6	GCF_003634965	NZ_RBXP01000020.1	205	21852
as6	GCF_003634985	NZ_RBXQ01000001.1	46587	73800
as6	GCF_003634985	NZ_RBXQ01000003.1	92124	104508
as6	GCF_003634985	NZ_RBXQ01000003.1	340915	361877
as6	GCF_003634995	NZ_RBXR01000001.1	3	107029
as6	GCF_003634995	NZ_RBXR01000001.1	179942	223660
as6	GCF_003634995	NZ_RBXR01000001.1	404248	420525
as6	GCF_003634995	NZ_RBXR01000001.1	681794	727183
as6	GCF_003634995	NZ_RBXR01000001.1	744775	790843
as6	GCF_003634995	NZ_RBXR01000001.1	906461	926840
as6	GCF_003634995	NZ_RBXR01000001.1	1220388	1281652
as6	GCF_003634995	NZ_RBXR01000001.1	1441266	1500785
as6	GCF_003634995	NZ_RBXR01000001.1	1629923	1694988
as6	GCF_003634995	NZ_RBXR01000001.1	1918023	1939144
as6	GCF_003634995	NZ_RBXR01000001.1	3218218	3229012
as6	GCF_003634995	NZ_RBXR01000001.1	3433339	3452122
as6	GCF_003634995	NZ_RBXR01000001.1	3524537	3547068
as6	GCF_003634995	NZ_RBXR01000001.1	3777146	3930673
as6	GCF_003634995	NZ_RBXR01000001.1	4087446	4122321
as6	GCF_003634995	NZ_RBXR01000001.1	4450945	4472945
as6	GCF_003634995	NZ_RBXR01000001.1	6506096	6527244
as6	GCF_003634995	NZ_RBXR01000001.1	7537903	7583159
as6	GCF_003634995	NZ_RBXR01000001.1	7592172	7615060
as6	GCF_003634995	NZ_RBXR01000001.1	7824549	7843243
as6	GCF_003634995	NZ_RBXR01000001.1	8076128	8129449
as6	GCF_003634995	NZ_RBXR01000001.1	8173004	8214075
as6	GCF_003634995	NZ_RBXR01000001.1	8238266	8278781
as6	GCF_003634995	NZ_RBXR01000001.1	8307208	8372370
as6	GCF_003634995	NZ_RBXR01000001.1	8444994	8505750
as6	GCF_003634995	NZ_RBXR01000001.1	8627116	8691045
as6	GCF_003634995	NZ_RBXR01000001.1	8786197	8858679
as6	GCF_003634995	NZ_RBXR01000001.1	8946298	9010656
as6	GCF_003634995	NZ_RBXR01000001.1	9366110	9408895
as6	GCF_003635025	NZ_RBXX01000002.1	338694	378787
as6	GCF_003635025	NZ_RBXX01000002.1	1164657	1210229
as6	GCF_003635025	NZ_RBXX01000002.1	2146999	2157409
as6	GCF_003635025	NZ_RBXX01000002.1	3875612	3898114
as6	GCF_003635025	NZ_RBXX01000002.1	4800647	4856855
as6	GCF_003635025	NZ_RBXX01000002.1	5226106	5243680
as6	GCF_003635025	NZ_RBXX01000002.1	5596449	5617924
as6	GCF_003635025	NZ_RBXX01000002.1	5756803	5801215
as6	GCF_003635025	NZ_RBXX01000002.1	5816909	5838054
as6	GCF_003635025	NZ_RBXX01000002.1	5926106	5946899
as6	GCF_003635025	NZ_RBXX01000002.1	5953493	6064331
as6	GCF_003635025	NZ_RBXX01000002.1	6125609	6160019
as6	GCF_003635025	NZ_RBXX01000002.1	6401810	6422756
as6	GCF_003635025	NZ_RBXX01000002.1	6624989	6649126
as6	GCF_003635025	NZ_RBXX01000002.1	6772258	6792354
as6	GCF_003635025	NZ_RBXX01000002.1	6873671	6894205
as6	GCF_003635025	NZ_RBXX01000002.1	6979314	7029786
as6	GCF_003635025	NZ_RBXX01000002.1	7276038	7298137
as6	GCF_003635025	NZ_RBXX01000002.1	7366061	7385829
as6	GCF_003635025	NZ_RBXX01000002.1	7482121	7539466
as6	GCF_003635025	NZ_RBXX01000002.1	7729833	7809069
as6	GCF_003635025	NZ_RBXX01000002.1	7870351	7892027
as6	GCF_003635025	NZ_RBXX01000002.1	8060951	8112701
as6	GCF_003635045	NZ_RBXT01000001.1	255992	276360
as6	GCF_003635045	NZ_RBXT01000001.1	1039461	1073480
as6	GCF_003635045	NZ_RBXT01000001.1	3246784	3268013
as6	GCF_003635045	NZ_RBXT01000001.1	3274526	3326732
as6	GCF_003635045	NZ_RBXT01000001.1	3661036	3691171
as6	GCF_003635105	NZ_RBXF01000001.1	1016846	1059467
as6	GCF_003635105	NZ_RBXF01000002.1	1171386	1192219
as6	GCF_003635105	NZ_RBXF01000003.1	483731	524858
as6	GCF_003635105	NZ_RBXF01000003.1	594556	645296
as6	GCF_003635115	NZ_RBXJ01000001.1	1182909	1203772
as6	GCF_003635115	NZ_RBXJ01000002.1	219918	255400
as6	GCF_003635115	NZ_RBXJ01000002.1	318537	352514
as6	GCF_003635115	NZ_RBXJ01000003.1	1	34727
as6	GCF_003635115	NZ_RBXJ01000003.1	260243	282840
as6	GCF_003635115	NZ_RBXJ01000004.1	63608	91319
as6	GCF_003635165	NZ_ML058597.1	405325	425933
as6	GCF_003635165	NZ_ML058597.1	979853	1000917
as6	GCF_003635165	NZ_ML058597.1	1116066	1157751
as6	GCF_003635165	NZ_ML058598.1	1	14620
as6	GCF_003635165	NZ_ML058599.1	159653	180312
as6	GCF_003635165	NZ_ML058600.1	33368	80933
as6	GCF_003635165	NZ_ML058602.1	145574	166407
as6	GCF_003635165	NZ_ML058605.1	1	24391
as6	GCF_003635165	NZ_ML058619.1	246936	257751
as6	GCF_003635165	NZ_ML058624.1	154257	208965
as6	GCF_003635165	NZ_ML058626.1	33424	55547
as6	GCF_003635165	NZ_ML058628.1	161901	185996
as6	GCF_003635165	NZ_ML058677.1	1	5054
as6	GCF_003640395	NZ_RBZQ01000001.1	198918	213704
as6	GCF_003640395	NZ_RBZQ01000001.1	225521	252121
as6	GCF_003640395	NZ_RBZQ01000010.1	143182	159825
as6	GCF_003640395	NZ_RBZQ01000003.1	82996	106575
as6	GCF_003640395	NZ_RBZQ01000003.1	423677	435539
as6	GCF_003640395	NZ_RBZQ01000008.1	167599	177997
as6	GCF_003640665	NZ_QQXL01000002.1	78150	105289
as6	GCF_003640665	NZ_QQXL01000003.1	331127	365023
as6	GCF_003641145	NZ_CP032744.1	365013	377163
as6	GCF_003641145	NZ_CP032744.1	1743473	1784642
as6	GCF_003641145	NZ_CP032744.1	2873246	2894121
as6	GCF_003641185	NZ_CP032757.1	2088892	2130061
as6	GCF_003641185	NZ_CP032757.1	3284360	3309713
as6	GCF_003641205	NZ_CP032762.1	23990	77873
as6	GCF_003641205	NZ_CP032762.1	342389	366470
as6	GCF_003641205	NZ_CP032762.1	517489	559253
as6	GCF_003641205	NZ_CP032762.1	745833	787787
as6	GCF_003641205	NZ_CP032762.1	799653	853562
as6	GCF_003641205	NZ_CP032762.1	1008580	1050058
as6	GCF_003641205	NZ_CP032762.1	1134737	1144950
as6	GCF_003641205	NZ_CP032762.1	1455994	1505530
as6	GCF_003641205	NZ_CP032762.1	1803117	1833388
as6	GCF_003641205	NZ_CP032762.1	1933046	2008105
as6	GCF_003641205	NZ_CP032762.1	2572655	2614115
as6	GCF_003641205	NZ_CP032762.1	2655875	2801294
as6	GCF_003641205	NZ_CP032762.1	3354975	3365739
as6	GCF_003641205	NZ_CP032762.1	3595859	3615794
as6	GCF_003641205	NZ_CP032762.1	3701318	3767519
as6	GCF_003641205	NZ_CP032762.1	4087313	4108326
as6	GCF_003641205	NZ_CP032762.1	4311153	4321551
as6	GCF_003641205	NZ_CP032762.1	4831698	4892406
as6	GCF_003641205	NZ_CP032762.1	5348313	5394786
as6	GCF_003646465	NZ_QZEX01000010.1	85602	118309
as6	GCF_003646465	NZ_QZEX01000005.1	317782	328645
as6	GCF_003646465	NZ_QZEX01000008.1	164555	185193
as6	GCF_003651185	NZ_RCDC01000004.1	436790	480701
as6	GCF_003651185	NZ_RCDC01000004.1	2483447	2527061
as6	GCF_003651185	NZ_RCDC01000005.1	141550	152422
as6	GCF_003651185	NZ_RCDC01000006.1	356879	378977
as6	GCF_003651225	NZ_RCDB01000002.1	250759	271619
as6	GCF_003651225	NZ_RCDB01000002.1	320375	361532
as6	GCF_003651225	NZ_RCDB01000002.1	859982	887242
as6	GCF_003651225	NZ_RCDB01000003.1	72796	106752
as6	GCF_003651225	NZ_RCDB01000004.1	45530	86711
as6	GCF_003651245	NZ_RAPE01000001.1	530287	541156
as6	GCF_003651245	NZ_RAPE01000001.1	569814	580194
as6	GCF_003651245	NZ_RAPE01000001.1	1082000	1133926
as6	GCF_003651245	NZ_RAPE01000001.1	1285573	1306301
as6	GCF_003651245	NZ_RAPE01000002.1	455718	484094
as6	GCF_003651245	NZ_RAPE01000003.1	183610	207173
as6	GCF_003651245	NZ_RAPE01000003.1	360510	380441
as6	GCF_003651245	NZ_RAPE01000003.1	467294	484781
as6	GCF_003651245	NZ_RAPE01000005.1	157439	178221
as6	GCF_003660105	NZ_CP032823.1	632690	687158
as6	GCF_003660105	NZ_CP032823.1	1155066	1186355
as6	GCF_003660105	NZ_CP032823.1	1238842	1279984
as6	GCF_003660105	NZ_CP032823.1	1858936	1869331
as6	GCF_003660105	NZ_CP032824.1	1	47534
as6	GCF_003660165	NZ_CP032829.1	466004	486438
as6	GCF_003660165	NZ_CP032829.1	1114174	1137761
as6	GCF_003660165	NZ_CP032829.1	1379316	1420395
as6	GCF_003660165	NZ_CP032829.1	1704266	1729143
as6	GCF_003660165	NZ_CP032829.1	2473263	2493874
as6	GCF_003660165	NZ_CP032828.1	132669	156018
as6	GCF_003660165	NZ_CP032828.1	277289	297900
as6	GCF_003660165	NZ_CP032828.1	346746	407600
as6	GCF_003660165	NZ_CP032828.1	723820	734674
as6	GCF_003660445	NZ_QZVQ01000007.1	228311	272150
as6	GCF_003660445	NZ_QZVQ01000008.1	125472	150755
as6	GCF_003660445	NZ_QZVQ01000009.1	62353	103399
as6	GCF_003660445	NZ_QZVQ01000016.1	20042	52213
as6	GCF_003660455	NZ_QZVR01000001.1	615007	646179
as6	GCF_003660455	NZ_QZVR01000002.1	152535	164946
as6	GCF_003660455	NZ_QZVR01000004.1	63443	106136
as6	GCF_003660455	NZ_QZVR01000007.1	168752	189669
as6	GCF_003663825	NZ_RCCC01000001.1	109429	175300
as6	GCF_003663825	NZ_RCCC01000001.1	2369204	2380079
as6	GCF_003663825	NZ_RCCC01000001.1	2767316	2811353
as6	GCF_003663825	NZ_RCCC01000001.1	4048224	4068778
as6	GCF_003663825	NZ_RCCC01000001.1	4468489	4529850
as6	GCF_003663825	NZ_RCCC01000001.1	4839280	4863851
as6	GCF_003663845	NZ_RCCA01000001.1	584602	626906
as6	GCF_003663845	NZ_RCCA01000001.1	860835	887195
as6	GCF_003663845	NZ_RCCA01000001.1	1847011	1858108
as6	GCF_003663845	NZ_RCCA01000001.1	1901003	1921556
as6	GCF_003663845	NZ_RCCA01000001.1	1976089	1996925
as6	GCF_003663845	NZ_RCCA01000001.1	2185320	2200856
as6	GCF_003663845	NZ_RCCA01000001.1	2986656	3037951
as6	GCF_003663845	NZ_RCCA01000001.1	3122467	3142981
as6	GCF_003663845	NZ_RCCA01000001.1	3549596	3583519
as6	GCF_003663845	NZ_RCCA01000001.1	4260302	4325960
as6	GCF_003663885	NZ_RCCE01000001.1	44685	65437
as6	GCF_003663885	NZ_RCCE01000001.1	934474	950320
as6	GCF_003663885	NZ_RCCE01000002.1	621042	641674
as6	GCF_003663885	NZ_RCCE01000004.1	318882	359922
as6	GCF_003663885	NZ_RCCE01000010.1	3397	45985
as6	GCF_003663945	NZ_RCCH01000004.1	19735	42179
as6	GCF_003664005	NZ_RCCJ01000001.1	478212	520665
as6	GCF_003664005	NZ_RCCJ01000001.1	1348034	1358240
as6	GCF_003664005	NZ_RCCJ01000001.1	1474527	1485351
as6	GCF_003664035	NZ_RCCK01000010.1	879590	895346
as6	GCF_003664035	NZ_RCCK01000010.1	1656825	1677661
as6	GCF_003664035	NZ_RCCK01000011.1	461650	502702
as6	GCF_003664035	NZ_RCCK01000012.1	306549	331996
as6	GCF_003664035	NZ_RCCK01000014.1	281101	364677
as6	GCF_003664035	NZ_RCCK01000014.1	431562	483081
as6	GCF_003664035	NZ_RCCK01000018.1	10529	34254
as6	GCF_003664035	NZ_RCCK01000002.1	1	33880
as6	GCF_003664105	NZ_RCCO01000001.1	89365	99664
as6	GCF_003664105	NZ_RCCO01000001.1	1478653	1512588
as6	GCF_003664105	NZ_RCCO01000001.1	1852322	1894490
as6	GCF_003664105	NZ_RCCO01000002.1	322811	364073
as6	GCF_003664125	NZ_RCCP01000001.1	1236567	1257400
as6	GCF_003664125	NZ_RCCP01000004.1	347916	368746
as6	GCF_003664165	NZ_RCCR01000011.1	51485	70120
as6	GCF_003664165	NZ_RCCR01000011.1	80319	122881
as6	GCF_003664165	NZ_RCCR01000011.1	1161077	1218634
as6	GCF_003664165	NZ_RCCR01000011.1	1906686	1927522
as6	GCF_003664165	NZ_RCCR01000011.1	1945778	1996382
as6	GCF_003664165	NZ_RCCR01000012.1	507731	527973
as6	GCF_003664165	NZ_RCCR01000013.1	439518	480627
as6	GCF_003664165	NZ_RCCR01000014.1	154907	203884
as6	GCF_003664165	NZ_RCCR01000017.1	174044	210767
as6	GCF_003664165	NZ_RCCR01000018.1	175731	207915
as6	GCF_003664165	NZ_RCCR01000001.1	1	23849
as6	GCF_003664165	NZ_RCCR01000002.1	1	22060
as6	GCF_003664165	NZ_RCCR01000003.1	1	11581
as6	GCF_003664165	NZ_RCCR01000004.1	1	7158
as6	GCF_003664165	NZ_RCCR01000009.1	1	1528
as6	GCF_003664185	NZ_RCCS01000004.1	557883	578725
as6	GCF_003664185	NZ_RCCS01000005.1	118195	133033
as6	GCF_003664185	NZ_RCCS01000010.1	223955	248250
as6	GCF_003664185	NZ_RCCS01000011.1	20491	61648
as6	GCF_003664255	NZ_RCCV01000001.1	1039862	1182458
as6	GCF_003664255	NZ_RCCV01000001.1	1491284	1506066
as6	GCF_003664255	NZ_RCCV01000001.1	1770332	1813042
as6	GCF_003664255	NZ_RCCV01000001.1	1817084	1839953
as6	GCF_003664255	NZ_RCCV01000001.1	2246390	2265763
as6	GCF_003664255	NZ_RCCV01000001.1	2348761	2369247
as6	GCF_003664255	NZ_RCCV01000001.1	2780503	2805720
as6	GCF_003664255	NZ_RCCV01000001.1	2897905	2943571
as6	GCF_003664255	NZ_RCCV01000001.1	2994006	3049099
as6	GCF_003664255	NZ_RCCV01000001.1	3068143	3132100
as6	GCF_003664255	NZ_RCCV01000001.1	3164201	3397070
as6	GCF_003664255	NZ_RCCV01000001.1	3907720	3970070
as6	GCF_003664255	NZ_RCCV01000001.1	4014752	4037352
as6	GCF_003664255	NZ_RCCV01000001.1	4232966	4254225
as6	GCF_003664255	NZ_RCCV01000001.1	4323802	4401112
as6	GCF_003664255	NZ_RCCV01000001.1	4639701	4712219
as6	GCF_003664255	NZ_RCCV01000002.1	2910	46035
as6	GCF_003664255	NZ_RCCV01000003.1	534806	555063
as6	GCF_003664255	NZ_RCCV01000003.1	699447	723510
as6	GCF_003664255	NZ_RCCV01000004.1	81949	196842
as6	GCF_003664255	NZ_RCCV01000004.1	294977	400915
as6	GCF_003664255	NZ_RCCV01000004.1	446225	533854
as6	GCF_003664255	NZ_RCCV01000004.1	558461	627573
as6	GCF_003664255	NZ_RCCV01000004.1	629193	772796
as6	GCF_003664255	NZ_RCCV01000004.1	801643	847465
as6	GCF_003664255	NZ_RCCV01000005.1	58141	99193
as6	GCF_003664315	NZ_RCCZ01000001.1	107373	148515
as6	GCF_003664315	NZ_RCCZ01000001.1	844915	856687
as6	GCF_003664315	NZ_RCCZ01000001.1	961107	971565
as6	GCF_003664315	NZ_RCCZ01000001.1	1972258	1982656
as6	GCF_003664315	NZ_RCCZ01000002.1	471795	494404
as6	GCF_003664315	NZ_RCCZ01000002.1	1396951	1418036
as6	GCF_003664315	NZ_RCCZ01000003.1	65220	75430
as6	GCF_003664315	NZ_RCCZ01000003.1	179633	241665
as6	GCF_003664315	NZ_RCCZ01000003.1	312020	322173
as6	GCF_003664315	NZ_RCCZ01000003.1	334036	354426
as6	GCF_003664315	NZ_RCCZ01000003.1	506149	519332
as6	GCF_003664315	NZ_RCCZ01000003.1	882137	908816
as6	GCF_003664315	NZ_RCCZ01000003.1	951681	982554
as6	GCF_003664315	NZ_RCCZ01000003.1	1188690	1232835
as6	GCF_003664315	NZ_RCCZ01000003.1	1267204	1277419
as6	GCF_003664315	NZ_RCCZ01000004.1	2	80642
as6	GCF_003664315	NZ_RCCZ01000004.1	175002	332118
as6	GCF_003664315	NZ_RCCZ01000004.1	540957	552000
as6	GCF_003664315	NZ_RCCZ01000004.1	684566	694943
as6	GCF_003664315	NZ_RCCZ01000004.1	907817	949073
as6	GCF_003664315	NZ_RCCZ01000004.1	1021576	1100453
as6	GCF_003664315	NZ_RCCZ01000005.1	221265	294761
as6	GCF_003664315	NZ_RCCZ01000005.1	425284	444884
as6	GCF_003664315	NZ_RCCZ01000005.1	498469	520598
as6	GCF_003664315	NZ_RCCZ01000005.1	803128	825862
as6	GCF_003664315	NZ_RCCZ01000005.1	898439	924213
as6	GCF_003664315	NZ_RCCZ01000006.1	139511	186551
as6	GCF_003664315	NZ_RCCZ01000006.1	195393	215487
as6	GCF_003664315	NZ_RCCZ01000006.1	363945	384955
as6	GCF_003664315	NZ_RCCZ01000007.1	32726	44627
as6	GCF_003664325	NZ_RCDA01000001.1	46371	56766
as6	GCF_003664325	NZ_RCDA01000001.1	429953	471019
as6	GCF_003664325	NZ_RCDA01000001.1	1605964	1626683
as6	GCF_003664325	NZ_RCDA01000001.1	1630665	1674033
as6	GCF_003664325	NZ_RCDA01000002.1	116596	137555
as6	GCF_003664325	NZ_RCDA01000004.1	148733	169851
as6	GCF_003664585	NZ_RCHI01000014.1	1	26432
as6	GCF_003664585	NZ_RCHI01000017.1	33499	55623
as6	GCF_003664585	NZ_RCHI01000017.1	69503	90165
as6	GCF_003664585	NZ_RCHI01000019.1	49629	70402
as6	GCF_003664585	NZ_RCHI01000003.1	244305	306005
as6	GCF_003664585	NZ_RCHI01000004.1	548	21138
as6	GCF_003664595	NZ_QXPZ01000021.1	32789	73991
as6	GCF_003664595	NZ_QXPZ01000025.1	1	11549
as6	GCF_003664595	NZ_QXPZ01000030.1	8071	29609
as6	GCF_003664595	NZ_QXPZ01000042.1	1	33906
as6	GCF_003664595	NZ_QXPZ01000005.1	1	12203
as6	GCF_003664995	NZ_JFHL01000011.1	7	10798
as6	GCF_003665065	NZ_RCHR01000010.1	12339	35884
as6	GCF_003665065	NZ_RCHR01000001.1	40047	80944
as6	GCF_003665065	NZ_RCHR01000001.1	549963	591054
as6	GCF_003665065	NZ_RCHR01000003.1	337408	347854
as6	GCF_003665065	NZ_RCHR01000003.1	695487	717367
as6	GCF_003665065	NZ_RCHR01000005.1	121516	147642
as6	GCF_003665065	NZ_RCHR01000005.1	149708	160517
as6	GCF_003665065	NZ_RCHR01000005.1	260692	286814
as6	GCF_003665065	NZ_RCHR01000006.1	21515	42354
as6	GCF_003665095	NZ_RCHV01000002.1	35591	86075
as6	GCF_003665095	NZ_RCHV01000002.1	178418	190521
as6	GCF_003665095	NZ_RCHV01000002.1	286932	325534
as6	GCF_003665095	NZ_RCHV01000002.1	405705	456554
as6	GCF_003665095	NZ_RCHV01000002.1	554601	619180
as6	GCF_003665095	NZ_RCHV01000002.1	941326	951721
as6	GCF_003665095	NZ_RCHV01000002.1	1370473	1390580
as6	GCF_003665095	NZ_RCHV01000002.1	2514722	2524907
as6	GCF_003665095	NZ_RCHV01000002.1	2627946	2653121
as6	GCF_003665095	NZ_RCHV01000002.1	3024484	3043556
as6	GCF_003665095	NZ_RCHV01000002.1	3730758	3841272
as6	GCF_003665095	NZ_RCHV01000002.1	4165870	4183772
as6	GCF_003665095	NZ_RCHV01000002.1	4317837	4467829
as6	GCF_003665095	NZ_RCHV01000002.1	4902879	4943925
as6	GCF_003665095	NZ_RCHV01000002.1	5244459	5278297
as6	GCF_003665095	NZ_RCHV01000002.1	5346616	5403488
as6	GCF_003665095	NZ_RCHV01000002.1	5457802	5511708
as6	GCF_003665095	NZ_RCHV01000002.1	5838228	5859185
as6	GCF_003665095	NZ_RCHV01000002.1	5932340	5975477
as6	GCF_003665095	NZ_RCHV01000002.1	6074602	6101333
as6	GCF_003665095	NZ_RCHV01000002.1	6166911	6187934
as6	GCF_003665095	NZ_RCHV01000002.1	6229535	6271019
as6	GCF_003665155	NZ_RCFQ01000034.1	1	16286
as6	GCF_003665435	NZ_CP023407.1	39656	151177
as6	GCF_003665435	NZ_CP023407.1	338547	389483
as6	GCF_003665435	NZ_CP023407.1	485610	514220
as6	GCF_003665435	NZ_CP023407.1	635116	643331
as6	GCF_003665435	NZ_CP023407.1	1387358	1465246
as6	GCF_003665435	NZ_CP023407.1	1788658	1799056
as6	GCF_003665435	NZ_CP023407.1	2245176	2323542
as6	GCF_003665435	NZ_CP023407.1	2746366	2756815
as6	GCF_003665435	NZ_CP023407.1	2832992	2843214
as6	GCF_003665435	NZ_CP023407.1	3678160	3703431
as6	GCF_003665435	NZ_CP023407.1	3896222	3907181
as6	GCF_003665435	NZ_CP023407.1	4987848	5027880
as6	GCF_003665435	NZ_CP023407.1	5167139	5187984
as6	GCF_003665435	NZ_CP023407.1	5628022	5728908
as6	GCF_003665435	NZ_CP023407.1	5762877	5784072
as6	GCF_003665435	NZ_CP023407.1	5914652	5926911
as6	GCF_003665435	NZ_CP023407.1	5940976	5966560
as6	GCF_003665435	NZ_CP023407.1	6439646	6451493
as6	GCF_003665435	NZ_CP023407.1	6629134	6697183
as6	GCF_003665435	NZ_CP023408.1	117206	139863
as6	GCF_003665435	NZ_CP023408.1	190272	284108
as6	GCF_003665435	NZ_CP023408.1	567255	619032
as6	GCF_003665435	NZ_CP023408.1	754962	819232
as6	GCF_003665925	NZ_QXIJ01000001.1	289274	310350
as6	GCF_003665925	NZ_QXIJ01000005.1	163169	184360
as6	GCF_003665925	NZ_QXIJ01000009.1	88632	109726
as6	GCF_003665935	NZ_QPLR01000001.1	247434	268510
as6	GCF_003665935	NZ_QPLR01000002.1	573532	594563
as6	GCF_003665935	NZ_QPLR01000004.1	215611	236802
as6	GCF_003666015	NZ_QPLT01000011.1	101089	118148
as6	GCF_003666015	NZ_QPLT01000015.1	89195	100436
as6	GCF_003666245	NZ_MJLZ01000001.1	72368	100981
as6	GCF_003666245	NZ_MJLZ01000004.1	99314	119772
as6	GCF_003666245	NZ_MJLZ01000016.1	10764	59328
as6	GCF_003666245	NZ_MJLZ01000026.1	1989	45584
as6	GCF_003666245	NZ_MJLZ01000030.1	1	42595
as6	GCF_003666245	NZ_MJLZ01000035.1	1	29330
as6	GCF_003666245	NZ_MJLZ01000036.1	9487	47918
as6	GCF_003666605	NZ_RCIV01000009.1	62069	109548
as6	GCF_003666685	NZ_RCIZ01000001.1	447125	469110
as6	GCF_003666685	NZ_RCIZ01000001.1	873050	893688
as6	GCF_003666685	NZ_RCIZ01000002.1	144066	204887
as6	GCF_003666685	NZ_RCIZ01000003.1	207881	229131
as6	GCF_003666685	NZ_RCIZ01000006.1	188588	229775
as6	GCF_003666685	NZ_RCIZ01000006.1	273592	294449
as6	GCF_003666685	NZ_RCIZ01000006.1	307587	329765
as6	GCF_003666685	NZ_RCIZ01000007.1	82623	123723
as6	GCF_003667225	NZ_RCOM01000117.1	1	5144
as6	GCF_003667225	NZ_RCOM01000032.1	424	23982
as6	GCF_003667225	NZ_RCOM01000038.1	1	22187
as6	GCF_003667225	NZ_RCOM01000045.1	8102	20156
as6	GCF_003667225	NZ_RCOM01000079.1	1	10077
as6	GCF_003667275	NZ_RCNV01000001.1	75616	118785
as6	GCF_003667275	NZ_RCNV01000002.1	39188	80345
as6	GCF_003667275	NZ_RCNV01000009.1	40767	63218
as6	GCF_003667315	NZ_RCTZ02000011.1	139629	150033
as6	GCF_003667315	NZ_RCTZ02000014.1	27566	79450
as6	GCF_003667315	NZ_RCTZ02000001.1	95275	123116
as6	GCF_003667315	NZ_RCTZ02000001.1	338671	359444
as6	GCF_003667315	NZ_RCTZ02000001.1	485460	496304
as6	GCF_003667315	NZ_RCTZ02000003.1	78099	98737
as6	GCF_003667315	NZ_RCTZ02000007.1	1	17142
as6	GCF_003667345	NZ_RCWF01000014.1	6819	28222
as6	GCF_003667345	NZ_RCWF01000003.1	171363	219087
as6	GCF_003667345	NZ_RCWF01000004.1	45295	67369
as6	GCF_003667345	NZ_RCWF01000005.1	146307	157131
as6	GCF_003667445	NZ_RCTF01000001.1	166944	196233
as6	GCF_003667445	NZ_RCTF01000003.1	78435	99310
as6	GCF_003667445	NZ_RCTF01000008.1	160373	183976
as6	GCF_003667445	NZ_RCTF01000009.1	34660	55076
as6	GCF_003667445	NZ_RCTF01000009.1	159003	169854
as6	GCF_003667505	NZ_RCVJ01000144.1	2580	17988
as6	GCF_003667505	NZ_RCVJ01000187.1	1	17485
as6	GCF_003667505	NZ_RCVJ01000219.1	1	15702
as6	GCF_003667505	NZ_RCVJ01000070.1	15795	29021
as6	GCF_003667505	NZ_RCVJ01000138.1	23463	35313
as6	GCF_003667505	NZ_RCVJ01000139.1	14546	25364
as6	GCF_003667505	NZ_RCVJ01000166.1	1	49854
as6	GCF_003667505	NZ_RCVJ01000115.1	1	20552
as6	GCF_003667505	NZ_RCVJ01000113.1	19167	37858
as6	GCF_003667505	NZ_RCVJ01000158.1	1	14846
as6	GCF_003667545	NZ_RCUV01000005.1	50696	94272
as6	GCF_003667545	NZ_RCUV01000008.1	154238	175122
as6	GCF_003667565	NZ_RCUX01000016.1	11891	22289
as6	GCF_003667565	NZ_RCUX01000001.1	56857	77180
as6	GCF_003667565	NZ_RCUX01000001.1	290562	311554
as6	GCF_003667565	NZ_RCUX01000001.1	334630	363103
as6	GCF_003667565	NZ_RCUX01000020.1	12259	26550
as6	GCF_003667575	NZ_RCUY01000001.1	41418	62332
as6	GCF_003667575	NZ_RCUY01000001.1	473748	483946
as6	GCF_003667575	NZ_RCUY01000002.1	278189	298728
as6	GCF_003667575	NZ_RCUY01000005.1	119862	148997
as6	GCF_003667575	NZ_RCUY01000005.1	173452	194486
as6	GCF_003667575	NZ_RCUY01000009.1	416372	426743
as6	GCF_003667575	NZ_RCUY01000011.1	41418	62332
as6	GCF_003667705	NZ_CP033019.1	966305	975793
as6	GCF_003667705	NZ_CP033019.1	2573727	2595488
as6	GCF_003667705	NZ_CP033019.1	2714978	2737992
as6	GCF_003667705	NZ_CP033019.1	2913619	2924063
as6	GCF_003667705	NZ_CP033019.1	3466860	3477759
as6	GCF_003667825	NZ_CP033043.1	1857490	1874489
as6	GCF_003667825	NZ_CP033043.1	2086044	2107948
as6	GCF_003667825	NZ_CP033043.1	2162094	2203191
as6	GCF_003667825	NZ_CP033043.1	2443436	2476217
as6	GCF_003667825	NZ_CP033043.1	3505489	3518984
as6	GCF_003667825	NZ_CP033043.1	4498100	4541195
as6	GCF_003667865	NZ_CP033051.1	831556	859996
as6	GCF_003667865	NZ_CP033051.1	1939184	1956653
as6	GCF_003667865	NZ_CP033051.1	2639728	2659113
as6	GCF_003667865	NZ_CP033051.1	2745420	2767246
as6	GCF_003667865	NZ_CP033051.1	4002988	4044061
as6	GCF_003668555	NZ_RCWN01000001.1	1208209	1222871
as6	GCF_003668555	NZ_RCWN01000001.1	1481838	1502671
as6	GCF_003668555	NZ_RCWN01000001.1	1973537	1993812
as6	GCF_003668555	NZ_RCWN01000001.1	2138804	2209595
as6	GCF_003668555	NZ_RCWN01000001.1	2604683	2625345
as6	GCF_003668555	NZ_RCWN01000002.1	137358	154122
as6	GCF_003668565	NZ_RCWJ01000001.1	988385	1009284
as6	GCF_003668565	NZ_RCWJ01000001.1	1163736	1207481
as6	GCF_003668575	NZ_RCVZ01000011.1	52507	74411
as6	GCF_003668575	NZ_RCVZ01000002.1	166174	187013
as6	GCF_003668575	NZ_RCVZ01000004.1	221228	240012
as6	GCF_003668575	NZ_RCVZ01000004.1	240954	264831
as6	GCF_003668575	NZ_RCVZ01000006.1	154454	176340
as6	GCF_003668575	NZ_RCVZ01000007.1	98596	139678
as6	GCF_003668575	NZ_RCVZ01000008.1	99984	121999
as6	GCF_003668635	NZ_RCWH01000004.1	23352	44182
as6	GCF_003668635	NZ_RCWH01000004.1	157081	198151
as6	GCF_003668635	NZ_RCWH01000005.1	335599	356429
as6	GCF_003668995	NZ_CP033068.1	1466121	1509963
as6	GCF_003668995	NZ_CP033068.1	1647437	1661118
as6	GCF_003668995	NZ_CP033068.1	3006719	3026171
as6	GCF_003668995	NZ_CP033068.1	3934624	3955799
as6	GCF_003668995	NZ_CP033068.1	4134455	4179683
as6	GCF_003668995	NZ_CP033068.1	4237774	4284993
as6	GCF_003669015	NZ_CP033069.1	998496	1042358
as6	GCF_003669015	NZ_CP033069.1	1700762	1725334
as6	GCF_003669015	NZ_CP033069.1	2563911	2584465
as6	GCF_003669015	NZ_CP033069.1	4266906	4277778
as6	GCF_003669035	NZ_CP033070.1	2790174	2857232
as6	GCF_003669035	NZ_CP033070.1	3517822	3538970
as6	GCF_003669035	NZ_CP033070.1	4179800	4204004
as6	GCF_003669035	NZ_CP033070.1	4308796	4329632
as6	GCF_003669055	NZ_RAYB01000025.1	41293	62964
as6	GCF_003669055	NZ_RAYB01000002.1	58798	102403
as6	GCF_003670115	NZ_QQTY01000001.1	596619	617569
as6	GCF_003670115	NZ_QQTY01000002.1	314252	326402
as6	GCF_003670115	NZ_QQTY01000002.1	626493	647539
as6	GCF_003670115	NZ_QQTY01000004.1	279388	295426
as6	GCF_003671715	NZ_RAIF01000040.1	3867	17421
as6	GCF_003671715	NZ_RAIF01000031.1	320988	392649
as6	GCF_003671715	NZ_RAIF01000031.1	435460	476644
as6	GCF_003671715	NZ_RAIF01000031.1	597662	618753
as6	GCF_003671715	NZ_RAIF01000031.1	656516	729067
as6	GCF_003671715	NZ_RAIF01000025.1	89137	99424
as6	GCF_003671715	NZ_RAIF01000025.1	251763	330410
as6	GCF_003671715	NZ_RAIF01000018.1	230151	240522
as6	GCF_003671715	NZ_RAIF01000012.1	77550	87948
as6	GCF_003671715	NZ_RAIF01000012.1	1071157	1081705
as6	GCF_003671715	NZ_RAIF01000012.1	1165855	1177627
as6	GCF_003671715	NZ_RAIF01000006.1	159094	259753
as6	GCF_003671715	NZ_RAIF01000006.1	331217	379802
as6	GCF_003671715	NZ_RAIF01000006.1	605992	616207
as6	GCF_003671715	NZ_RAIF01000006.1	836806	945861
as6	GCF_003671715	NZ_RAIF01000032.1	59230	69720
as6	GCF_003671715	NZ_RAIF01000032.1	274321	284713
as6	GCF_003671715	NZ_RAIF01000032.1	305657	326330
as6	GCF_003671715	NZ_RAIF01000032.1	460524	473662
as6	GCF_003671715	NZ_RAIF01000032.1	671455	767185
as6	GCF_003671715	NZ_RAIF01000032.1	953337	979553
as6	GCF_003671715	NZ_RAIF01000032.1	1078715	1119119
as6	GCF_003671715	NZ_RAIF01000032.1	1119344	1220935
as6	GCF_003671715	NZ_RAIF01000032.1	1383726	1425971
as6	GCF_003671715	NZ_RAIF01000032.1	1665324	1689184
as6	GCF_003671715	NZ_RAIF01000032.1	1740050	1761177
as6	GCF_003671715	NZ_RAIF01000032.1	1837451	1860138
as6	GCF_003671715	NZ_RAIF01000032.1	1936625	1957662
as6	GCF_003671715	NZ_RAIF01000032.1	1986655	1998604
as6	GCF_003671765	NZ_QPIB01000039.1	1	49479
as6	GCF_003671765	NZ_QPIB01000039.1	82790	111589
as6	GCF_003671765	NZ_QPIB01000041.1	128090	138932
as6	GCF_003671765	NZ_QPIB01000012.1	420448	465721
as6	GCF_003671765	NZ_QPIB01000012.1	468084	488677
as6	GCF_003671765	NZ_QPIB01000002.1	12229	23068
as6	GCF_003671765	NZ_QPIB01000003.1	98411	139613
as6	GCF_003671765	NZ_QPIB01000009.1	696128	719599
as6	GCF_003671795	NZ_RAYW01000020.1	1870	50495
as6	GCF_003671955	NZ_CP022561.1	418216	440375
as6	GCF_003671955	NZ_CP022561.1	1117805	1128066
as6	GCF_003671955	NZ_CP022561.1	1771486	1823406
as6	GCF_003671955	NZ_CP022561.1	1838423	1919010
as6	GCF_003671955	NZ_CP022561.1	2513868	2533940
as6	GCF_003671955	NZ_CP022561.1	3406432	3427862
as6	GCF_003671955	NZ_CP022561.1	3805832	3816665
as6	GCF_003671955	NZ_CP022561.1	4486942	4534441
as6	GCF_003671955	NZ_CP022561.1	4562613	4577504
as6	GCF_003671955	NZ_CP022561.1	5397862	5422305
as6	GCF_003674045	NZ_PENC01000010.1	55029	98958
as6	GCF_003674045	NZ_PENC01000010.1	169169	237603
as6	GCF_003674045	NZ_PENC01000011.1	98	20958
as6	GCF_003674045	NZ_PENC01000011.1	89469	110485
as6	GCF_003674045	NZ_PENC01000012.1	204676	216088
as6	GCF_003674045	NZ_PENC01000013.1	13925	36467
as6	GCF_003674045	NZ_PENC01000013.1	110617	178120
as6	GCF_003674045	NZ_PENC01000014.1	76896	121402
as6	GCF_003674045	NZ_PENC01000015.1	1	36923
as6	GCF_003674045	NZ_PENC01000017.1	43292	115132
as6	GCF_003674045	NZ_PENC01000018.1	22291	35374
as6	GCF_003674045	NZ_PENC01000018.1	127189	155719
as6	GCF_003674045	NZ_PENC01000019.1	1	16352
as6	GCF_003674045	NZ_PENC01000001.1	50225	60520
as6	GCF_003674045	NZ_PENC01000001.1	220509	261615
as6	GCF_003674045	NZ_PENC01000001.1	444876	467152
as6	GCF_003674045	NZ_PENC01000001.1	470676	576373
as6	GCF_003674045	NZ_PENC01000001.1	592338	639930
as6	GCF_003674045	NZ_PENC01000001.1	757694	798725
as6	GCF_003674045	NZ_PENC01000001.1	824459	847731
as6	GCF_003674045	NZ_PENC01000001.1	851686	912785
as6	GCF_003674045	NZ_PENC01000001.1	997992	1178389
as6	GCF_003674045	NZ_PENC01000001.1	1185181	1201465
as6	GCF_003674045	NZ_PENC01000020.1	1	27435
as6	GCF_003674045	NZ_PENC01000022.1	1	19035
as6	GCF_003674045	NZ_PENC01000022.1	19831	86155
as6	GCF_003674045	NZ_PENC01000022.1	108742	131725
as6	GCF_003674045	NZ_PENC01000023.1	1918	47015
as6	GCF_003674045	NZ_PENC01000024.1	96410	126217
as6	GCF_003674045	NZ_PENC01000025.1	46858	66906
as6	GCF_003674045	NZ_PENC01000025.1	75293	123130
as6	GCF_003674045	NZ_PENC01000027.1	54067	111084
as6	GCF_003674045	NZ_PENC01000028.1	31625	52800
as6	GCF_003674045	NZ_PENC01000028.1	60925	109005
as6	GCF_003674045	NZ_PENC01000029.1	61759	92218
as6	GCF_003674045	NZ_PENC01000002.1	491873	514518
as6	GCF_003674045	NZ_PENC01000002.1	590331	609979
as6	GCF_003674045	NZ_PENC01000002.1	807742	925002
as6	GCF_003674045	NZ_PENC01000002.1	1040164	1070545
as6	GCF_003674045	NZ_PENC01000031.1	16781	41996
as6	GCF_003674045	NZ_PENC01000031.1	72415	93175
as6	GCF_003674045	NZ_PENC01000003.1	578	67938
as6	GCF_003674045	NZ_PENC01000003.1	99182	140529
as6	GCF_003674045	NZ_PENC01000003.1	206381	251306
as6	GCF_003674045	NZ_PENC01000003.1	257550	279343
as6	GCF_003674045	NZ_PENC01000003.1	279755	394050
as6	GCF_003674045	NZ_PENC01000003.1	419663	462221
as6	GCF_003674045	NZ_PENC01000003.1	477612	533806
as6	GCF_003674045	NZ_PENC01000003.1	546627	556378
as6	GCF_003674045	NZ_PENC01000040.1	1	10237
as6	GCF_003674045	NZ_PENC01000041.1	1	9529
as6	GCF_003674045	NZ_PENC01000047.1	1	4321
as6	GCF_003674045	NZ_PENC01000004.1	8038	28991
as6	GCF_003674045	NZ_PENC01000004.1	34691	57469
as6	GCF_003674045	NZ_PENC01000006.1	207739	228815
as6	GCF_003674045	NZ_PENC01000007.1	14761	36734
as6	GCF_003674045	NZ_PENC01000007.1	182327	192782
as6	GCF_003674045	NZ_PENC01000009.1	89014	110483
as6	GCF_003674065	NZ_RDBE01000006.1	105616	132084
as6	GCF_003674065	NZ_RDBE01000010.1	73014	97300
as6	GCF_003674065	NZ_RDBE01000010.1	128054	150727
as6	GCF_003674065	NZ_RDBE01000010.1	919309	960364
as6	GCF_003674065	NZ_RDBE01000003.1	14846	26588
as6	GCF_003674095	NZ_RDBF01000002.1	51424	72302
as6	GCF_003675325	NZ_CP033073.1	3764	79149
as6	GCF_003675325	NZ_CP033073.1	144300	187431
as6	GCF_003675325	NZ_CP033073.1	190572	231945
as6	GCF_003675325	NZ_CP033073.1	309951	385165
as6	GCF_003675325	NZ_CP033073.1	516653	595066
as6	GCF_003675325	NZ_CP033073.1	662986	685652
as6	GCF_003675325	NZ_CP033073.1	855217	964068
as6	GCF_003675325	NZ_CP033073.1	1028090	1115788
as6	GCF_003675325	NZ_CP033073.1	1166563	1192132
as6	GCF_003675325	NZ_CP033073.1	1528605	1559991
as6	GCF_003675325	NZ_CP033073.1	1713927	1735074
as6	GCF_003675325	NZ_CP033073.1	1744652	1755523
as6	GCF_003675325	NZ_CP033073.1	1866323	1878170
as6	GCF_003675325	NZ_CP033073.1	1898961	1970749
as6	GCF_003675325	NZ_CP033073.1	2047962	2058606
as6	GCF_003675325	NZ_CP033073.1	2062962	2073903
as6	GCF_003675325	NZ_CP033073.1	2538703	2612010
as6	GCF_003675325	NZ_CP033073.1	2721592	2741582
as6	GCF_003675325	NZ_CP033073.1	3087160	3165676
as6	GCF_003675325	NZ_CP033073.1	4500726	4525985
as6	GCF_003675325	NZ_CP033073.1	5002226	5013995
as6	GCF_003675325	NZ_CP033073.1	5133427	5141406
as6	GCF_003675325	NZ_CP033073.1	5567320	5587197
as6	GCF_003675325	NZ_CP033073.1	5655274	5727783
as6	GCF_003675325	NZ_CP033073.1	6032255	6083593
as6	GCF_003675325	NZ_CP033073.1	6804472	6885256
as6	GCF_003675325	NZ_CP033073.1	7037601	7157320
as6	GCF_003675325	NZ_CP033073.1	7354565	7364951
as6	GCF_003675325	NZ_CP033073.1	7489482	7510588
as6	GCF_003675325	NZ_CP033073.1	7631091	7699584
as6	GCF_003675325	NZ_CP033073.1	7806048	7863326
as6	GCF_003675385	NZ_RCWZ01000001.1	343860	392280
as6	GCF_003675385	NZ_RCWZ01000001.1	1069137	1110246
as6	GCF_003675385	NZ_RCWZ01000002.1	1469408	1528672
as6	GCF_003675385	NZ_RCWZ01000003.1	317382	338218
as6	GCF_003675385	NZ_RCWZ01000003.1	372669	431722
as6	GCF_003675385	NZ_RCWZ01000004.1	233822	254064
as6	GCF_003675385	NZ_RCWZ01000004.1	1099027	1119860
as6	GCF_003675855	NZ_RCIH01000004.1	247725	275982
as6	GCF_003675855	NZ_RCIH01000006.1	27809	48762
as6	GCF_003675855	NZ_RCIH01000007.1	7312	28388
as6	GCF_003675875	NZ_RCDI01000001.1	1128259	1140331
as6	GCF_003675875	NZ_RCDI01000001.1	1216737	1237690
as6	GCF_003675875	NZ_RCDI01000008.1	11131	32174
as6	GCF_003675895	NZ_ML014758.1	46971	57846
as6	GCF_003675895	NZ_ML014763.1	91	43743
as6	GCF_003675895	NZ_ML014780.1	16827	37105
as6	GCF_003675895	NZ_ML014784.1	1	44015
as6	GCF_003675955	NZ_QYCY01000001.1	78861	98606
as6	GCF_003675955	NZ_QYCY01000001.1	514655	534530
as6	GCF_003675955	NZ_QYCY01000001.1	537663	578691
as6	GCF_003675955	NZ_QYCY01000001.1	660030	905310
as6	GCF_003675955	NZ_QYCY01000001.1	944278	984265
as6	GCF_003675955	NZ_QYCY01000001.1	1058096	1187526
as6	GCF_003675955	NZ_QYCY01000001.1	1495781	1512049
as6	GCF_003675955	NZ_QYCY01000001.1	1524826	1581971
as6	GCF_003675955	NZ_QYCY01000001.1	1753637	1764041
as6	GCF_003675955	NZ_QYCY01000001.1	2421299	2441869
as6	GCF_003675955	NZ_QYCY01000001.1	2945398	3127530
as6	GCF_003675955	NZ_QYCY01000001.1	3263081	3285489
as6	GCF_003675955	NZ_QYCY01000001.1	3297185	3338311
as6	GCF_003675955	NZ_QYCY01000001.1	3388997	3431233
as6	GCF_003675955	NZ_QYCY01000001.1	3647820	3668962
as6	GCF_003675955	NZ_QYCY01000001.1	3964736	4069740
as6	GCF_003675955	NZ_QYCY01000001.1	4362247	4384649
as6	GCF_003675955	NZ_QYCY01000001.1	5310568	5429742
as6	GCF_003675955	NZ_QYCY01000001.1	5721410	5733197
as6	GCF_003675955	NZ_QYCY01000001.1	6291228	6334074
as6	GCF_003675955	NZ_QYCY01000002.1	56352	68421
as6	GCF_003675955	NZ_QYCY01000002.1	235990	247330
as6	GCF_003675955	NZ_QYCY01000002.1	311361	372774
as6	GCF_003675955	NZ_QYCY01000002.1	516671	589186
as6	GCF_003675955	NZ_QYCY01000002.1	962550	989292
as6	GCF_003675955	NZ_QYCY01000002.1	1027298	1049740
as6	GCF_003675955	NZ_QYCY01000002.1	1189412	1213040
as6	GCF_003675955	NZ_QYCY01000002.1	1216758	1436460
as6	GCF_003675955	NZ_QYCY01000002.1	1518344	1618931
as6	GCF_003675955	NZ_QYCY01000002.1	1676862	1729048
as6	GCF_003675955	NZ_QYCY01000002.1	1934495	1944377
as6	GCF_003675955	NZ_QYCY01000002.1	1955624	1976379
as6	GCF_003675955	NZ_QYCY01000002.1	2100587	2122705
as6	GCF_003675955	NZ_QYCY01000002.1	2149855	2227954
as6	GCF_003675955	NZ_QYCY01000002.1	2329206	2373179
as6	GCF_003675955	NZ_QYCY01000002.1	2375827	2514499
as6	GCF_003675955	NZ_QYCY01000002.1	2700337	2837304
as6	GCF_003675955	NZ_QYCY01000002.1	2992891	3003880
as6	GCF_003675955	NZ_QYCY01000002.1	3320885	3370152
as6	GCF_003675955	NZ_QYCY01000002.1	3754817	3866280
as6	GCF_003675955	NZ_QYCY01000003.1	1	9677
as6	GCF_003675955	NZ_QYCY01000004.1	24543	50209
as6	GCF_003675955	NZ_QYCY01000004.1	178007	252424
as6	GCF_003675955	NZ_QYCY01000004.1	260809	311903
as6	GCF_003675955	NZ_QYCY01000004.1	425741	520047
as6	GCF_003675955	NZ_QYCY01000004.1	557130	585993
as6	GCF_003675955	NZ_QYCY01000004.1	677650	719414
as6	GCF_003675955	NZ_QYCY01000004.1	771264	789404
as6	GCF_003675955	NZ_QYCY01000004.1	927162	948946
as6	GCF_003675955	NZ_QYCY01000004.1	1001200	1077932
as6	GCF_003675955	NZ_QYCY01000004.1	1083542	1093760
as6	GCF_003675955	NZ_QYCY01000004.1	1096124	1219137
as6	GCF_003675955	NZ_QYCY01000004.1	1373367	1455820
as6	GCF_003675955	NZ_QYCY01000004.1	1463023	1579610
as6	GCF_003675955	NZ_QYCY01000004.1	1825124	1876579
as6	GCF_003686955	NZ_RCVM01000003.1	30612	71784
as6	GCF_003687455	NZ_PHOA01000116.1	1	6852
as6	GCF_003687455	NZ_PHOA01000003.1	24592	36616
as6	GCF_003687455	NZ_PHOA01000041.1	1	18489
as6	GCF_003687455	NZ_PHOA01000064.1	1	14192
as6	GCF_003687455	NZ_PHOA01000066.1	1	14029
as6	GCF_003687455	NZ_PHOA01000009.1	1	13204
as6	GCF_003687485	NZ_CP032050.1	515572	536328
as6	GCF_003687485	NZ_CP032050.1	1060879	1110292
as6	GCF_003687485	NZ_CP032050.1	2872285	2913340
as6	GCF_003687485	NZ_CP032050.1	3241330	3291833
as6	GCF_003687485	NZ_CP032050.1	3576189	3597028
as6	GCF_003687485	NZ_CP032050.1	4406587	4460367
as6	GCF_003687725	NZ_RDOJ01000006.1	123718	144557
as6	GCF_003688285	NZ_RCNT01000002.1	20333	44284
as6	GCF_003688285	NZ_RCNT01000002.1	177550	212478
as6	GCF_003688285	NZ_RCNT01000003.1	161632	202642
as6	GCF_003688285	NZ_RCNT01000003.1	272946	293962
as6	GCF_003688285	NZ_RCNT01000005.1	33657	54427
as6	GCF_003688285	NZ_RCNT01000005.1	169134	189868
as6	GCF_003688285	NZ_RCNT01000008.1	164369	184956
as6	GCF_003688285	NZ_RCNT01000009.1	173341	180999
as6	GCF_003688345	NZ_REFE01000001.1	1035014	1090948
as6	GCF_003688345	NZ_REFE01000001.1	1259871	1281031
as6	GCF_003688345	NZ_REFE01000002.1	413047	456154
as6	GCF_003688345	NZ_REFE01000002.1	785022	815774
as6	GCF_003688345	NZ_REFE01000003.1	680603	721655
as6	GCF_003688345	NZ_REFE01000005.1	518680	539519
as6	GCF_003688405	NZ_REFC01000011.1	59965	113968
as6	GCF_003688405	NZ_REFC01000012.1	132055	173107
as6	GCF_003688405	NZ_REFC01000019.1	16190	31997
as6	GCF_003688415	NZ_REFJ01000001.1	447111	490670
as6	GCF_003688415	NZ_REFJ01000005.1	225158	235997
as6	GCF_003688475	NZ_REFF01000011.1	564540	605628
as6	GCF_003688475	NZ_REFF01000011.1	1433447	1445708
as6	GCF_003688475	NZ_REFF01000013.1	863853	884779
as6	GCF_003688475	NZ_REFF01000018.1	33946	54782
as6	GCF_003688475	NZ_REFF01000019.1	95529	115771
as6	GCF_003688495	NZ_REFH01000008.1	164369	185520
as6	GCF_003688495	NZ_REFH01000009.1	130818	175088
as6	GCF_003688495	NZ_REFH01000010.1	428783	449625
as6	GCF_003688555	NZ_REFR01000009.1	4184	25077
as6	GCF_003688555	NZ_REFR01000009.1	269336	303511
as6	GCF_003688555	NZ_REFR01000009.1	450375	464744
as6	GCF_003688555	NZ_REFR01000009.1	743724	765952
as6	GCF_003688555	NZ_REFR01000010.1	312374	333258
as6	GCF_003688555	NZ_REFR01000010.1	660959	671864
as6	GCF_003688555	NZ_REFR01000011.1	73308	95928
as6	GCF_003688555	NZ_REFR01000012.1	59783	101954
as6	GCF_003688555	NZ_REFR01000012.1	297435	320048
as6	GCF_003688555	NZ_REFR01000013.1	63795	87016
as6	GCF_003688595	NZ_RCWT01000010.1	198595	248482
as6	GCF_003688595	NZ_RCWT01000012.1	1	39098
as6	GCF_003688595	NZ_RCWT01000013.1	159386	183907
as6	GCF_003688595	NZ_RCWT01000013.1	220952	262094
as6	GCF_003688595	NZ_RCWT01000016.1	39430	67629
as6	GCF_003688595	NZ_RCWT01000005.1	1	14490
as6	GCF_003688615	NZ_RCWX01000001.1	508872	531244
as6	GCF_003688615	NZ_RCWX01000001.1	1234973	1258508
as6	GCF_003688615	NZ_RCWX01000001.1	2271691	2313295
as6	GCF_003688615	NZ_RCWX01000001.1	2670186	2694396
as6	GCF_003688625	NZ_RCWY01000001.1	190499	240385
as6	GCF_003688625	NZ_RCWY01000001.1	897974	939113
as6	GCF_003688625	NZ_RCWY01000002.1	1181899	1207672
as6	GCF_003688625	NZ_RCWY01000003.1	158852	183389
as6	GCF_003688625	NZ_RCWY01000003.1	220095	261237
as6	GCF_003688665	NZ_REFO01000010.1	335042	345875
as6	GCF_003688665	NZ_REFO01000018.1	11308	31544
as6	GCF_003688725	NZ_REFP01000007.1	26917	62847
as6	GCF_003688725	NZ_REFP01000010.1	97185	117556
as6	GCF_003688725	NZ_REFP01000010.1	123873	164943
as6	GCF_003688725	NZ_REFP01000011.1	9719	68870
as6	GCF_003688725	NZ_REFP01000005.1	1	2056
as6	GCF_003688835	NZ_RCWW01000001.1	578220	598473
as6	GCF_003688835	NZ_RCWW01000001.1	1153243	1206933
as6	GCF_003688835	NZ_RCWW01000001.1	1625564	1636289
as6	GCF_003688835	NZ_RCWW01000001.1	1811050	1834195
as6	GCF_003688835	NZ_RCWW01000002.1	715717	726562
as6	GCF_003688835	NZ_RCWW01000002.1	1138081	1179280
as6	GCF_003688835	NZ_RCWW01000003.1	153403	164245
as6	GCF_003688855	NZ_REFW01000001.1	1143365	1164255
as6	GCF_003688855	NZ_REFW01000004.1	354037	366449
as6	GCF_003688895	NZ_REFV01000001.1	178065	198904
as6	GCF_003688895	NZ_REFV01000002.1	84145	105344
as6	GCF_003688895	NZ_REFV01000004.1	141913	185466
as6	GCF_003688935	NZ_REGE01000001.1	277321	289789
as6	GCF_003688935	NZ_REGE01000017.1	1	37555
as6	GCF_003688935	NZ_REGE01000018.1	10431	35455
as6	GCF_003688935	NZ_REGE01000006.1	33050	66958
as6	GCF_003688935	NZ_REGE01000006.1	68526	89389
as6	GCF_003688995	NZ_PENI01000012.1	46448	93662
as6	GCF_003688995	NZ_PENI01000013.1	44745	85797
as6	GCF_003688995	NZ_PENI01000016.1	174581	205600
as6	GCF_003688995	NZ_PENI01000017.1	1	13213
as6	GCF_003688995	NZ_PENI01000019.1	502	49276
as6	GCF_003688995	NZ_PENI01000019.1	71030	82334
as6	GCF_003688995	NZ_PENI01000019.1	99118	171609
as6	GCF_003688995	NZ_PENI01000001.1	102348	123397
as6	GCF_003688995	NZ_PENI01000020.1	54870	66858
as6	GCF_003688995	NZ_PENI01000021.1	27328	68212
as6	GCF_003688995	NZ_PENI01000022.1	26888	37889
as6	GCF_003688995	NZ_PENI01000026.1	81986	92390
as6	GCF_003688995	NZ_PENI01000028.1	1	18582
as6	GCF_003688995	NZ_PENI01000029.1	1	48094
as6	GCF_003688995	NZ_PENI01000030.1	1	34624
as6	GCF_003688995	NZ_PENI01000030.1	93992	116175
as6	GCF_003688995	NZ_PENI01000031.1	50313	96512
as6	GCF_003688995	NZ_PENI01000003.1	116226	150155
as6	GCF_003688995	NZ_PENI01000041.1	1	29452
as6	GCF_003688995	NZ_PENI01000042.1	40352	83615
as6	GCF_003688995	NZ_PENI01000043.1	1	40504
as6	GCF_003688995	NZ_PENI01000045.1	42285	53121
as6	GCF_003688995	NZ_PENI01000004.1	80585	92354
as6	GCF_003688995	NZ_PENI01000005.1	292437	313468
as6	GCF_003688995	NZ_PENI01000005.1	327476	337691
as6	GCF_003688995	NZ_PENI01000062.1	2826	15980
as6	GCF_003688995	NZ_PENI01000008.1	3	33414
as6	GCF_003688995	NZ_PENI01000008.1	109710	168816
as6	GCF_003688995	NZ_PENI01000009.1	81972	123940
as6	GCF_003688995	NZ_PENI01000009.1	131901	221335
as6	GCF_003691365	NZ_CP033087.1	159131	205673
as6	GCF_003691365	NZ_CP033087.1	1798289	1823536
as6	GCF_003691585	NZ_CP033169.1	217814	240084
as6	GCF_003691585	NZ_CP033169.1	316921	336660
as6	GCF_003691585	NZ_CP033169.1	439000	449218
as6	GCF_003691585	NZ_CP033169.1	1153830	1172863
as6	GCF_003691585	NZ_CP033169.1	1348257	1369651
as6	GCF_003691585	NZ_CP033169.1	2788971	2813216
as6	GCF_003692615	NZ_CP023540.1	1018943	1039788
as6	GCF_003692965	NZ_REHC01000006.1	232108	254384
as6	GCF_003692965	NZ_REHC01000008.1	18804	41401
as6	GCF_003692965	NZ_REHC01000008.1	262100	272393
as6	GCF_003693265	NZ_RDRE01000006.1	131503	146126
as6	GCF_003693265	NZ_RDRE01000009.1	77258	116677
as6	GCF_003696205	NZ_RFFI01000113.1	8123	14427
as6	GCF_003696205	NZ_RFFI01000002.1	91887	112047
as6	GCF_003696205	NZ_RFFI01000025.1	1	19380
as6	GCF_003696205	NZ_RFFI01000026.1	26384	38160
as6	GCF_003696205	NZ_RFFI01000042.1	11169	31965
as6	GCF_003696205	NZ_RFFI01000074.1	1	22672
as6	GCF_003696205	NZ_RFFI01000078.1	1	22081
as6	GCF_003696205	NZ_RFFI01000008.1	22364	32654
as6	GCF_003696205	NZ_RFFI01000082.1	1	20206
as6	GCF_003696215	NZ_RFFG01000108.1	10428	26111
as6	GCF_003696215	NZ_RFFG01000011.1	67674	78507
as6	GCF_003696215	NZ_RFFG01000112.1	1	23517
as6	GCF_003696215	NZ_RFFG01000117.1	1	22489
as6	GCF_003696215	NZ_RFFG01000125.1	1	20137
as6	GCF_003696215	NZ_RFFG01000013.1	69068	90075
as6	GCF_003696215	NZ_RFFG01000013.1	93231	127522
as6	GCF_003696215	NZ_RFFG01000132.1	1	18151
as6	GCF_003696215	NZ_RFFG01000135.1	1	17774
as6	GCF_003696215	NZ_RFFG01000149.1	1	6343
as6	GCF_003696215	NZ_RFFG01000016.1	64728	85681
as6	GCF_003696215	NZ_RFFG01000017.1	1	46274
as6	GCF_003696215	NZ_RFFG01000176.1	1	11472
as6	GCF_003696215	NZ_RFFG01000178.1	1	10071
as6	GCF_003696215	NZ_RFFG01000184.1	1	9587
as6	GCF_003696215	NZ_RFFG01000019.1	1	44094
as6	GCF_003696215	NZ_RFFG01000021.1	1	42499
as6	GCF_003696215	NZ_RFFG01000022.1	1	36373
as6	GCF_003696215	NZ_RFFG01000226.1	1	3761
as6	GCF_003696215	NZ_RFFG01000024.1	29265	54245
as6	GCF_003696215	NZ_RFFG01000027.1	24333	97390
as6	GCF_003696215	NZ_RFFG01000003.1	106094	128838
as6	GCF_003696215	NZ_RFFG01000030.1	10166	32667
as6	GCF_003696215	NZ_RFFG01000030.1	33755	93894
as6	GCF_003696215	NZ_RFFG01000032.1	4006	32121
as6	GCF_003696215	NZ_RFFG01000036.1	18918	82227
as6	GCF_003696215	NZ_RFFG01000040.1	1	21491
as6	GCF_003696215	NZ_RFFG01000042.1	55296	71094
as6	GCF_003696215	NZ_RFFG01000050.1	403	63635
as6	GCF_003696215	NZ_RFFG01000062.1	14477	35538
as6	GCF_003696215	NZ_RFFG01000067.1	18381	44456
as6	GCF_003696215	NZ_RFFG01000069.1	1	41849
as6	GCF_003696215	NZ_RFFG01000074.1	20885	39820
as6	GCF_003696215	NZ_RFFG01000076.1	8148	29119
as6	GCF_003696215	NZ_RFFG01000083.1	1	33497
as6	GCF_003696215	NZ_RFFG01000088.1	10641	21528
as6	GCF_003696215	NZ_RFFG01000094.1	10119	23327
as6	GCF_003696265	NZ_RFFH01000001.1	1	58739
as6	GCF_003696265	NZ_RFFH01000001.1	396113	459908
as6	GCF_003696265	NZ_RFFH01000001.1	710767	722320
as6	GCF_003696265	NZ_RFFH01000001.1	1128972	1176417
as6	GCF_003696265	NZ_RFFH01000010.1	50877	71956
as6	GCF_003696265	NZ_RFFH01000010.1	148103	246833
as6	GCF_003696265	NZ_RFFH01000011.1	76089	96709
as6	GCF_003696265	NZ_RFFH01000012.1	161355	182698
as6	GCF_003696265	NZ_RFFH01000014.1	76522	120013
as6	GCF_003696265	NZ_RFFH01000016.1	52577	73494
as6	GCF_003696265	NZ_RFFH01000018.1	66281	88948
as6	GCF_003696265	NZ_RFFH01000002.1	388073	433229
as6	GCF_003696265	NZ_RFFH01000022.1	16914	79269
as6	GCF_003696265	NZ_RFFH01000024.1	22266	71171
as6	GCF_003696265	NZ_RFFH01000025.1	1	29953
as6	GCF_003696265	NZ_RFFH01000003.1	219716	316661
as6	GCF_003696265	NZ_RFFH01000003.1	399130	443943
as6	GCF_003696265	NZ_RFFH01000003.1	558046	620000
as6	GCF_003696265	NZ_RFFH01000034.1	1	15318
as6	GCF_003696265	NZ_RFFH01000004.1	64316	123174
as6	GCF_003696265	NZ_RFFH01000004.1	125512	166402
as6	GCF_003696265	NZ_RFFH01000004.1	167879	200383
as6	GCF_003696265	NZ_RFFH01000004.1	286171	329614
as6	GCF_003696265	NZ_RFFH01000004.1	523917	591446
as6	GCF_003696265	NZ_RFFH01000041.1	1	5055
as6	GCF_003696265	NZ_RFFH01000005.1	38224	124608
as6	GCF_003696265	NZ_RFFH01000006.1	349781	404891
as6	GCF_003696265	NZ_RFFH01000007.1	1	66576
as6	GCF_003696265	NZ_RFFH01000007.1	286861	340468
as6	GCF_003696265	NZ_RFFH01000008.1	208019	353134
as6	GCF_003696265	NZ_RFFH01000009.1	49610	106766
as6	GCF_003696305	NZ_RFFK01000001.1	15137	61557
as6	GCF_003696305	NZ_RFFK01000001.1	359565	370229
as6	GCF_003696305	NZ_RFFK01000001.1	499928	520274
as6	GCF_003696305	NZ_RFFK01000012.1	9216	30646
as6	GCF_003696305	NZ_RFFK01000015.1	2025	25124
as6	GCF_003696305	NZ_RFFK01000002.1	451010	483735
as6	GCF_003696305	NZ_RFFK01000004.1	138797	150659
as6	GCF_003696315	NZ_RFFN01000001.1	396350	419944
as6	GCF_003696315	NZ_RFFN01000001.1	571938	583746
as6	GCF_003696315	NZ_RFFN01000011.1	29043	59071
as6	GCF_003696315	NZ_RFFN01000003.1	48983	92582
as6	GCF_003696315	NZ_RFFN01000003.1	354363	374656
as6	GCF_003696315	NZ_RFFN01000003.1	433677	485689
as6	GCF_003696315	NZ_RFFN01000004.1	273440	301817
as6	GCF_003696315	NZ_RFFN01000006.1	120294	135266
as6	GCF_003696315	NZ_RFFN01000009.1	14456	41541
as6	GCF_003696345	NZ_RFLX01000001.1	125437	166531
as6	GCF_003696345	NZ_RFLX01000001.1	267200	311090
as6	GCF_003696345	NZ_RFLX01000013.1	109520	140042
as6	GCF_003696345	NZ_RFLX01000015.1	23024	51579
as6	GCF_003696345	NZ_RFLX01000002.1	389511	436893
as6	GCF_003696345	NZ_RFLX01000022.1	33974	62695
as6	GCF_003696345	NZ_RFLX01000026.1	1	49077
as6	GCF_003696345	NZ_RFLX01000004.1	43885	64727
as6	GCF_003696345	NZ_RFLX01000005.1	83682	108604
as6	GCF_003696345	NZ_RFLX01000006.1	51562	92761
as6	GCF_003696345	NZ_RFLX01000008.1	73733	99452
as6	GCF_003696365	NZ_RFFM01000001.1	517437	541043
as6	GCF_003696365	NZ_RFFM01000001.1	1293796	1321869
as6	GCF_003696365	NZ_RFFM01000002.1	216012	230937
as6	GCF_003696365	NZ_RFFM01000003.1	137569	159838
as6	GCF_003696365	NZ_RFFM01000003.1	202692	251130
as6	GCF_003696365	NZ_RFFM01000003.1	253536	284107
as6	GCF_003696365	NZ_RFFM01000004.1	41394	84981
as6	GCF_003696365	NZ_RFFM01000008.1	60207	70605
as6	GCF_003697165	NZ_CP033092.2	2012516	2067992
as6	GCF_003697165	NZ_CP033092.2	3087907	3114199
as6	GCF_003697165	NZ_CP033092.2	3399273	3443154
as6	GCF_003697165	NZ_CP033091.2	112157	126571
as6	GCF_003697185	NZ_CP033231.1	520090	567547
as6	GCF_003697185	NZ_CP033231.1	905756	925696
as6	GCF_003697185	NZ_CP033231.1	1577410	1592159
as6	GCF_003697185	NZ_CP033231.1	1686778	1709544
as6	GCF_003697185	NZ_CP033231.1	2113584	2133542
as6	GCF_003697185	NZ_CP033231.1	2590526	2612753
as6	GCF_003697185	NZ_CP033231.1	3133886	3152225
as6	GCF_003697185	NZ_CP033231.1	3574629	3608711
as6	GCF_003697185	NZ_CP033231.1	3692453	3717553
as6	GCF_003697185	NZ_CP033231.1	4329605	4347973
as6	GCF_003697185	NZ_CP033231.1	5275508	5316647
as6	GCF_003697185	NZ_CP033231.1	5964168	5982025
as6	GCF_003697345	NZ_RFLY01000001.1	197312	208136
as6	GCF_003697345	NZ_RFLY01000029.1	1	11758
as6	GCF_003697345	NZ_RFLY01000051.1	1	1726
as6	GCF_003697345	NZ_RFLY01000005.1	105497	174778
as6	GCF_003697345	NZ_RFLY01000007.1	97842	139032
as6	GCF_003697345	NZ_RFLY01000008.1	1	32782
as6	GCF_003697345	NZ_RFLY01000008.1	45525	56352
as6	GCF_003697785	NZ_QOKZ01000001.1	366578	377420
as6	GCF_003697785	NZ_QOKZ01000001.1	641354	662109
as6	GCF_003697785	NZ_QOKZ01000013.1	1	25596
as6	GCF_003697785	NZ_QOKZ01000002.1	505672	532999
as6	GCF_003697785	NZ_QOKZ01000021.1	1	20131
as6	GCF_003697785	NZ_QOKZ01000028.1	1	6465
as6	GCF_003697785	NZ_QOKZ01000003.1	419551	441614
as6	GCF_003697785	NZ_QOKZ01000003.1	576240	598576
as6	GCF_003697785	NZ_QOKZ01000032.1	1	2198
as6	GCF_003697785	NZ_QOKZ01000004.1	19522	33893
as6	GCF_003697785	NZ_QOKZ01000005.1	168927	179322
as6	GCF_003697785	NZ_QOKZ01000005.1	213420	257325
as6	GCF_003697785	NZ_QOKZ01000009.1	1	22503
as6	GCF_003697815	NZ_RDQG01000023.1	11725	32849
as6	GCF_003697815	NZ_RDQG01000025.1	1	20463
as6	GCF_003697815	NZ_RDQG01000033.1	1	11819
as6	GCF_003697845	NZ_RDQE01000011.1	131554	152519
as6	GCF_003697845	NZ_RDQE01000003.1	130423	150662
as6	GCF_003697845	NZ_RDQE01000008.1	18457	39524
as6	GCF_003700275	NZ_RBRE01000091.1	58004	114932
as6	GCF_003700275	NZ_RBRE01000002.1	14065	42616
as6	GCF_003700275	NZ_RBRE01000075.1	62019	84223
as6	GCF_003700275	NZ_RBRE01000072.1	1	15374
as6	GCF_003700275	NZ_RBRE01000013.1	115004	163795
as6	GCF_003700275	NZ_RBRE01000084.1	1	24897
as6	GCF_003700275	NZ_RBRE01000010.1	1	70540
as6	GCF_003700275	NZ_RBRE01000093.1	41224	109277
as6	GCF_003700275	NZ_RBRE01000016.1	142124	156946
as6	GCF_003700275	NZ_RBRE01000077.1	1	28962
as6	GCF_003700275	NZ_RBRE01000012.1	1	18348
as6	GCF_003700275	NZ_RBRE01000067.1	1	6305
as6	GCF_003700275	NZ_RBRE01000018.1	1	15266
as6	GCF_003700275	NZ_RBRE01000050.1	1	2679
as6	GCF_003700275	NZ_RBRE01000020.1	1	10287
as6	GCF_003700275	NZ_RBRE01000035.1	1	74055
as6	GCF_003700275	NZ_RBRE01000015.1	1	30444
as6	GCF_003700275	NZ_RBRE01000023.1	1	6875
as6	GCF_003700275	NZ_RBRE01000043.1	1	3894
as6	GCF_003700275	NZ_RBRE01000021.1	1	3278
as6	GCF_003700275	NZ_RBRE01000098.1	1	9480
as6	GCF_003702045	NZ_RBTP01000063.1	1	23432
as6	GCF_003702045	NZ_RBTP01000044.1	1	2711
as6	GCF_003702045	NZ_RBTP01000028.1	83890	106118
as6	GCF_003702045	NZ_RBTP01000061.1	2	65903
as6	GCF_003702045	NZ_RBTP01000061.1	68097	107721
as6	GCF_003702045	NZ_RBTP01000039.1	1	15191
as6	GCF_003702045	NZ_RBTP01000024.1	1	20186
as6	GCF_003702045	NZ_RBTP01000007.1	1	30143
as6	GCF_003702045	NZ_RBTP01000048.1	270560	323175
as6	GCF_003702045	NZ_RBTP01000068.1	1	2465
as6	GCF_003702045	NZ_RBTP01000056.1	1	32318
as6	GCF_003702045	NZ_RBTP01000065.1	192250	237774
as6	GCF_003702045	NZ_RBTP01000012.1	83621	146763
as6	GCF_003702045	NZ_RBTP01000012.1	918813	942416
as6	GCF_003702045	NZ_RBTP01000073.1	19897	51005
as6	GCF_003702045	NZ_RBTP01000033.1	59108	73913
as6	GCF_003702045	NZ_RBTP01000052.1	1	21203
as6	GCF_003702045	NZ_RBTP01000057.1	1	11102
as6	GCF_003703395	NZ_RDQN01000001.1	366329	389206
as6	GCF_003703395	NZ_RDQN01000015.1	7992	33319
as6	GCF_003703475	NZ_RDQM01000015.1	1	13321
as6	GCF_003703475	NZ_RDQM01000003.1	117361	128242
as6	GCF_003703475	NZ_RDQM01000006.1	32247	76488
as6	GCF_003703475	NZ_RDQM01000007.1	71809	92675
as6	GCF_003703475	NZ_RDQM01000007.1	128571	152488
as6	GCF_003703835	NZ_RDQR01000012.1	1502	42677
as6	GCF_003703835	NZ_RDQR01000002.1	23532	44083
as6	GCF_003703835	NZ_RDQR01000003.1	1	5626
as6	GCF_003703835	NZ_RDQR01000032.1	1	8485
as6	GCF_003703835	NZ_RDQR01000004.1	12752	39724
as6	GCF_003703835	NZ_RDQR01000006.1	6190	16564
as6	GCF_003703835	NZ_RDQR01000009.1	29800	51982
as6	GCF_003703975	NZ_QTJY01000002.1	450206	497234
as6	GCF_003703975	NZ_QTJY01000008.1	29805	50962
as6	GCF_003703975	NZ_QTJY01000008.1	185328	231228
as6	GCF_003703975	NZ_QTJY01000009.1	12367	53491
as6	GCF_003703975	NZ_QTJY01000011.1	101548	125948
as6	GCF_003703975	NZ_QTJY01000013.1	165207	186043
as6	GCF_003703975	NZ_QTJY01000014.1	1	33071
as6	GCF_003703975	NZ_ML112623.1	17672	38511
as6	GCF_003704105	NZ_QUOQ01000002.1	494373	517964
as6	GCF_003704105	NZ_QUOQ01000002.1	681468	703796
as6	GCF_003704105	NZ_QUOQ01000003.1	196326	211003
as6	GCF_003704105	NZ_QUOQ01000009.1	1	34130
as6	GCF_003709475	NZ_QWIV01000005.1	14530	78353
as6	GCF_003709475	NZ_QWIV01000005.1	390994	401206
as6	GCF_003709475	NZ_QWIV01000005.1	432480	476418
as6	GCF_003709475	NZ_QWIV01000008.1	131341	216283
as6	GCF_003709475	NZ_QWIV01000009.1	1	12991
as6	GCF_003709475	NZ_QWIV01000010.1	1	8497
as6	GCF_003709475	NZ_QWIV01000011.1	1	5776
as6	GCF_003709475	NZ_QWIV01000012.1	1	9474
as6	GCF_003709475	NZ_QWIV01000013.1	3	27510
as6	GCF_003709475	NZ_QWIV01000013.1	243539	303813
as6	GCF_003709475	NZ_QWIV01000013.1	469606	490263
as6	GCF_003709475	NZ_QWIV01000013.1	1001568	1042812
as6	GCF_003709475	NZ_QWIV01000013.1	1204087	1255059
as6	GCF_003709475	NZ_QWIV01000014.1	1	102355
as6	GCF_003709475	NZ_QWIV01000014.1	254304	330106
as6	GCF_003709475	NZ_QWIV01000014.1	392963	478735
as6	GCF_003709475	NZ_QWIV01000014.1	523200	589327
as6	GCF_003709475	NZ_QWIV01000014.1	672216	684375
as6	GCF_003709475	NZ_QWIV01000014.1	848558	946835
as6	GCF_003709475	NZ_QWIV01000015.1	238569	314885
as6	GCF_003709565	NZ_QNRC01000014.1	4602	48501
as6	GCF_003709565	NZ_QNRC01000032.1	25865	48840
as6	GCF_003709565	NZ_QNRC01000004.1	104209	148282
as6	GCF_003709565	NZ_QNRC01000004.1	234135	244539
as6	GCF_003709565	NZ_QNRC01000044.1	1	19848
as6	GCF_003709565	NZ_QNRC01000005.1	163712	184302
as6	GCF_003709565	NZ_QNRC01000053.1	1	14741
as6	GCF_003709565	NZ_QNRC01000006.1	100338	125381
as6	GCF_003709565	NZ_QNRC01000067.1	1	7535
as6	GCF_003709565	NZ_QNRC01000007.1	28465	50721
as6	GCF_003709565	NZ_QNRC01000008.1	73014	124980
as6	GCF_003709565	NZ_QNRC01000086.1	1	2400
as6	GCF_003709565	NZ_QNRC01000009.1	70849	132224
as6	GCF_003710065	NZ_QWIU01000002.1	485989	528700
as6	GCF_003710065	NZ_QWIU01000002.1	560533	569166
as6	GCF_003710065	NZ_QWIU01000002.1	884847	948683
as6	GCF_003710065	NZ_QWIU01000002.1	1132257	1304399
as6	GCF_003710065	NZ_QWIU01000002.1	1550209	1619702
as6	GCF_003710065	NZ_QWIU01000002.1	1777638	1798294
as6	GCF_003710065	NZ_QWIU01000002.1	2449186	2459679
as6	GCF_003710065	NZ_QWIU01000002.1	2459975	2541138
as6	GCF_003710065	NZ_QWIU01000002.1	2554293	2603704
as6	GCF_003710065	NZ_QWIU01000002.1	2686001	2804105
as6	GCF_003710065	NZ_QWIU01000002.1	2837028	2922917
as6	GCF_003710065	NZ_QWIU01000002.1	2974120	3040364
as6	GCF_003710065	NZ_QWIU01000002.1	3120102	3132261
as6	GCF_003710065	NZ_QWIU01000002.1	3316606	3337442
as6	GCF_003710065	NZ_QWIU01000002.1	3406805	3452206
as6	GCF_003710065	NZ_QWIU01000002.1	4012497	4106878
as6	GCF_003710085	NZ_CP033324.1	223567	248670
as6	GCF_003710085	NZ_CP033324.1	955537	976475
as6	GCF_003710085	NZ_CP033324.1	1129378	1151935
as6	GCF_003710085	NZ_CP033324.1	1157726	1198391
as6	GCF_003710085	NZ_CP033324.1	2121597	2162694
as6	GCF_003710105	NZ_CP033325.1	239709	260569
as6	GCF_003710105	NZ_CP033325.1	1549593	1583642
as6	GCF_003710105	NZ_CP033325.1	1768074	1809126
as6	GCF_003710105	NZ_CP033325.1	2447805	2470327
as6	GCF_003710255	NZ_RHIB01000001.1	705360	725323
as6	GCF_003710255	NZ_RHIB01000001.1	1490973	1506524
as6	GCF_003710255	NZ_RHIB01000001.1	1772909	1794786
as6	GCF_003710255	NZ_RHIB01000003.1	112758	123147
as6	GCF_003710255	NZ_RHIB01000003.1	127537	168649
as6	GCF_003710805	NZ_RHHB01000015.1	40642	67381
as6	GCF_003710805	NZ_RHHB01000027.1	1	28960
as6	GCF_003710805	NZ_RHHB01000004.1	50415	91563
as6	GCF_003710815	NZ_RHHP01000001.1	402039	443106
as6	GCF_003710815	NZ_RHHP01000001.1	572205	594115
as6	GCF_003710815	NZ_RHHP01000013.1	25892	69263
as6	GCF_003710815	NZ_RHHP01000015.1	78425	94881
as6	GCF_003710815	NZ_RHHP01000015.1	235198	246046
as6	GCF_003710815	NZ_RHHP01000030.1	5042	28576
as6	GCF_003710815	NZ_RHHP01000050.1	1790	22389
as6	GCF_003710825	NZ_RHHQ01000010.1	8444	30300
as6	GCF_003710825	NZ_RHHQ01000012.1	700700	711545
as6	GCF_003710825	NZ_RHHQ01000018.1	11406	31750
as6	GCF_003710825	NZ_RHHQ01000026.1	372	20980
as6	GCF_003710825	NZ_RHHQ01000004.1	379834	420907
as6	GCF_003710825	NZ_RHHQ01000007.1	559370	576860
as6	GCF_003710865	NZ_RHHO01000001.1	113436	165590
as6	GCF_003710865	NZ_RHHO01000011.1	239685	250533
as6	GCF_003710865	NZ_RHHO01000033.1	196078	255241
as6	GCF_003710865	NZ_RHHO01000039.1	95074	136324
as6	GCF_003710865	NZ_RHHO01000052.1	5240	18996
as6	GCF_003710865	NZ_RHHO01000053.1	1	27871
as6	GCF_003710865	NZ_RHHO01000056.1	48960	69577
as6	GCF_003710865	NZ_RHHO01000057.1	1	18002
as6	GCF_003710865	NZ_RHHO01000071.1	1	19689
as6	GCF_003710865	NZ_RHHO01000082.1	1	6984
as6	GCF_003710905	NZ_RHHV01000012.1	204650	226551
as6	GCF_003710905	NZ_RHHV01000012.1	332800	373870
as6	GCF_003710905	NZ_RHHV01000013.1	48454	69617
as6	GCF_003710905	NZ_RHHV01000018.1	34933	55541
as6	GCF_003710905	NZ_RHHV01000021.1	70400	292919
as6	GCF_003710905	NZ_RHHV01000022.1	9359	32383
as6	GCF_003710905	NZ_RHHV01000006.1	1	94455
as6	GCF_003710905	NZ_RHHV01000006.1	153293	176886
as6	GCF_003710905	NZ_RHHV01000008.1	1	46791
as6	GCF_003710905	NZ_RHHV01000008.1	277182	288030
as6	GCF_003710915	NZ_RHHR01000013.1	17491	28339
as6	GCF_003710915	NZ_RHHR01000002.1	7513	28130
as6	GCF_003710915	NZ_RHHR01000028.1	89711	120083
as6	GCF_003710915	NZ_RHHR01000046.1	4062	29315
as6	GCF_003710915	NZ_RHHR01000007.1	143926	179646
as6	GCF_003710915	NZ_RHHR01000008.1	109604	131496
as6	GCF_003710935	NZ_RHHS01000013.1	56907	77568
as6	GCF_003710935	NZ_RHHS01000015.1	92	89843
as6	GCF_003710935	NZ_RHHS01000015.1	98996	172689
as6	GCF_003710935	NZ_RHHS01000015.1	176889	193683
as6	GCF_003710935	NZ_RHHS01000015.1	219216	242779
as6	GCF_003710935	NZ_RHHS01000024.1	1	18747
as6	GCF_003710935	NZ_RHHS01000032.1	90023	100871
as6	GCF_003710935	NZ_RHHS01000039.1	32425	73495
as6	GCF_003710935	NZ_RHHS01000044.1	40786	59678
as6	GCF_003710935	NZ_RHHS01000046.1	612	21220
as6	GCF_003710935	NZ_RHHS01000060.1	1	34118
as6	GCF_003710985	NZ_RHHT01000030.1	21797	45343
as6	GCF_003710985	NZ_RHHT01000031.1	171458	186463
as6	GCF_003710985	NZ_RHHT01000038.1	28793	69857
as6	GCF_003710985	NZ_RHHT01000045.1	68772	79620
as6	GCF_003710985	NZ_RHHT01000064.1	7248	27865
as6	GCF_003711105	NZ_CP023865.1	159266	171736
as6	GCF_003711105	NZ_CP023865.1	1715621	1738890
as6	GCF_003711105	NZ_CP023865.1	2051276	2072517
as6	GCF_003711105	NZ_CP023865.1	2132638	2173443
as6	GCF_003711105	NZ_CP023865.1	2173568	2198059
as6	GCF_003711105	NZ_CP023865.1	2419151	2440275
as6	GCF_003711105	NZ_CP023865.1	2813027	2854010
as6	GCF_003711105	NZ_CP023865.1	3241508	3287844
as6	GCF_003711105	NZ_CP023865.1	3361073	3467146
as6	GCF_003711105	NZ_CP023865.1	3478352	3571379
as6	GCF_003711105	NZ_CP023865.1	3745706	3814194
as6	GCF_003711105	NZ_CP023865.1	4075306	4086847
as6	GCF_003711105	NZ_CP023865.1	4178711	4203248
as6	GCF_003711105	NZ_CP023865.1	4296973	4308898
as6	GCF_003711105	NZ_CP023865.1	4532469	4584549
as6	GCF_003711105	NZ_CP023865.1	4856206	4868286
as6	GCF_003711105	NZ_CP023865.1	5071704	5094343
as6	GCF_003711105	NZ_CP023865.1	5610279	5689529
as6	GCF_003711105	NZ_CP023865.1	5697072	5740782
as6	GCF_003711105	NZ_CP023865.1	5783792	5850509
as6	GCF_003711105	NZ_CP023865.1	6696396	6721093
as6	GCF_003711105	NZ_CP023865.1	6824214	6836421
as6	GCF_003711105	NZ_CP023865.1	6837762	6882336
as6	GCF_003711105	NZ_CP023865.1	7880206	7921264
as6	GCF_003711105	NZ_CP023865.1	8106324	8126686
as6	GCF_003711145	NZ_CP024943.1	848810	896435
as6	GCF_003711145	NZ_CP024943.1	2024474	2075688
as6	GCF_003711145	NZ_CP024943.1	2257431	2301360
as6	GCF_003711145	NZ_CP024943.1	2478116	2498949
as6	GCF_003711145	NZ_CP024943.1	3438516	3479727
as6	GCF_003711145	NZ_CP024944.1	145577	166389
as6	GCF_003711145	NZ_CP024944.1	949508	970116
as6	GCF_003711145	NZ_CP024944.1	1511626	1533764
as6	GCF_003711145	NZ_CP024944.1	2178339	2202443
as6	GCF_003711145	NZ_CP024944.1	3023516	3044946
as6	GCF_003711145	NZ_CP024944.1	3385910	3408147
as6	GCF_003711145	NZ_CP024944.1	3599339	3641024
as6	GCF_003711145	NZ_CP024945.1	443875	465929
as6	GCF_003711145	NZ_CP024945.1	1114889	1125704
as6	GCF_003711205	NZ_CP031013.1	1421074	1431958
as6	GCF_003711205	NZ_CP031013.1	2458993	2481281
as6	GCF_003711205	NZ_CP031013.1	4227754	4250326
as6	GCF_003711225	NZ_CP031030.1	1506698	1547762
as6	GCF_003711225	NZ_CP031030.1	4111103	4129480
as6	GCF_003711225	NZ_CP031030.1	4446218	4467048
as6	GCF_003711225	NZ_CP031030.1	6317369	6360039
as6	GCF_003711225	NZ_CP031030.1	7187770	7212318
as6	GCF_003711395	NZ_PJRJ01000003.1	75223	98718
as6	GCF_003711395	NZ_PJRJ01000003.1	138413	167605
as6	GCF_003711395	NZ_PJRJ01000043.1	1	14460
as6	GCF_003711395	NZ_PJRJ01000004.1	4091	35414
as6	GCF_003711395	NZ_PJRJ01000007.1	1340	62092
as6	GCF_003711805	NZ_QXCP01000012.1	40239	81420
as6	GCF_003711805	NZ_QXCP01000009.1	350449	360841
as6	GCF_003711805	NZ_QXCP01000006.1	141048	154746
as6	GCF_003711805	NZ_QXCP01000004.1	34859	76082
as6	GCF_003711845	NZ_RHLQ01000021.1	24677	53667
as6	GCF_003711845	NZ_RHLQ01000004.1	679	24882
as6	GCF_003711845	NZ_RHLQ01000056.1	1	18534
as6	GCF_003711845	NZ_RHLQ01000005.1	51803	72630
as6	GCF_003711845	NZ_RHLQ01000009.1	1	11967
as6	GCF_003712195	NZ_RDSD01000004.1	81975	108344
as6	GCF_003712195	NZ_RDSD01000008.1	100274	148034
as6	GCF_003713065	NZ_CP033433.1	910214	928581
as6	GCF_003713065	NZ_CP033433.1	1351558	1363405
as6	GCF_003713065	NZ_CP033433.1	1472631	1513719
as6	GCF_003713065	NZ_CP033433.1	2205762	2245816
as6	GCF_003713065	NZ_CP033433.1	2663387	2685276
as6	GCF_003713065	NZ_CP033433.1	2955412	2976057
as6	GCF_003716325	NZ_RDSR01000001.1	70844	91734
as6	GCF_003716325	NZ_RDSR01000015.1	2047	29156
as6	GCF_003716325	NZ_RDSR01000005.1	3229	44494
as6	GCF_003716325	NZ_RDSR01000007.1	1	6127
as6	GCF_003716585	NZ_PTJO01000001.1	86159	120043
as6	GCF_003716585	NZ_PTJO01000001.1	204317	249200
as6	GCF_003716585	NZ_PTJO01000003.1	574128	608141
as6	GCF_003716585	NZ_PTJO01000004.1	63941	84864
as6	GCF_003716875	NZ_CP033077.1	566434	576820
as6	GCF_003716875	NZ_CP033077.1	650829	665322
as6	GCF_003716875	NZ_CP033078.1	2449738	2476694
as6	GCF_003718715	NZ_CP033465.1	1116770	1138243
as6	GCF_003718715	NZ_CP033465.1	2004937	2026595
as6	GCF_003718715	NZ_CP033465.1	2512455	2533257
as6	GCF_003718735	NZ_CP033460.1	402176	423036
as6	GCF_003718735	NZ_CP033460.1	1075520	1095942
as6	GCF_003718735	NZ_CP033460.1	1996292	2017009
as6	GCF_003718735	NZ_CP033460.1	2146735	2161738
as6	GCF_003718735	NZ_CP033460.1	2331412	2372581
as6	GCF_003719195	NZ_CP024996.1	2622068	2719998
as6	GCF_003719195	NZ_CP024996.1	3196517	3219434
as6	GCF_003719195	NZ_CP024996.1	3862888	3873751
as6	GCF_003719195	NZ_CP024996.1	4398678	4442322
as6	GCF_003719195	NZ_CP024996.1	4905806	4948949
as6	GCF_003719295	NZ_RFLW01000001.1	895211	928900
as6	GCF_003719295	NZ_RFLW01000001.1	1309476	1330114
as6	GCF_003719295	NZ_RFLW01000001.1	1751315	1761719
as6	GCF_003719295	NZ_RFLW01000002.1	217183	228064
as6	GCF_003719305	NZ_RARC01000010.1	162237	173034
as6	GCF_003719305	NZ_RARC01000013.1	126606	149174
as6	GCF_003719305	NZ_RARC01000016.1	63734	86470
as6	GCF_003719305	NZ_RARC01000018.1	24170	76856
as6	GCF_003719305	NZ_RARC01000002.1	135306	177804
as6	GCF_003719305	NZ_RARC01000002.1	404892	434313
as6	GCF_003719305	NZ_RARC01000020.1	36783	97974
as6	GCF_003719305	NZ_RARC01000036.1	11993	55514
as6	GCF_003719305	NZ_RARC01000039.1	1	49227
as6	GCF_003719305	NZ_RARC01000004.1	209063	255317
as6	GCF_003719305	NZ_RARC01000041.1	1	36266
as6	GCF_003719305	NZ_RARC01000043.1	18794	45148
as6	GCF_003719305	NZ_RARC01000048.1	1	24883
as6	GCF_003719305	NZ_RARC01000005.1	1	34023
as6	GCF_003719305	NZ_RARC01000005.1	81960	102904
as6	GCF_003719305	NZ_RARC01000005.1	170484	236187
as6	GCF_003719305	NZ_RARC01000070.1	1	2562
as6	GCF_003719305	NZ_RARC01000075.1	1	1558
as6	GCF_003719335	NZ_RIAS01000010.1	72470	130512
as6	GCF_003719335	NZ_RIAS01000010.1	214099	236849
as6	GCF_003719335	NZ_RIAS01000011.1	138721	202016
as6	GCF_003719335	NZ_RIAS01000012.1	170955	218012
as6	GCF_003719335	NZ_RIAS01000015.1	87318	107539
as6	GCF_003719335	NZ_RIAS01000001.1	102158	175560
as6	GCF_003719335	NZ_RIAS01000001.1	309537	330064
as6	GCF_003719335	NZ_RIAS01000001.1	594506	657816
as6	GCF_003719335	NZ_RIAS01000002.1	108037	125932
as6	GCF_003719335	NZ_RIAS01000002.1	334730	354975
as6	GCF_003719335	NZ_RIAS01000033.1	1	25963
as6	GCF_003719335	NZ_RIAS01000038.1	1	2271
as6	GCF_003719335	NZ_RIAS01000003.1	152263	193420
as6	GCF_003719335	NZ_RIAS01000003.1	428626	450101
as6	GCF_003719335	NZ_RIAS01000043.1	1	930
as6	GCF_003719335	NZ_RIAS01000005.1	242291	285995
as6	GCF_003719335	NZ_RIAS01000006.1	71593	138252
as6	GCF_003719335	NZ_RIAS01000007.1	72623	204156
as6	GCF_003719335	NZ_RIAS01000007.1	229203	250829
as6	GCF_003719335	NZ_RIAS01000008.1	31192	55173
as6	GCF_003719335	NZ_RIAS01000009.1	68633	89505
as6	GCF_003719535	NZ_JSAB01000474.1	3632	16225
as6	GCF_003719535	NZ_JSAB01000117.1	1	27423
as6	GCF_003719535	NZ_JSAB01000119.1	2752	14683
as6	GCF_003719535	NZ_JSAB01000317.1	4338	28037
as6	GCF_003719535	NZ_JSAB01000335.1	1	12350
as6	GCF_003719535	NZ_JSAB01000056.1	1	46931
as6	GCF_003719535	NZ_JSAB01000415.1	1	11725
as6	GCF_003719725	NZ_RIAX01000012.1	19209	40039
as6	GCF_003719725	NZ_RIAX01000005.1	128633	149460
as6	GCF_003719725	NZ_RIAX01000007.1	51210	92280
as6	GCF_003719825	NZ_RIBS01000001.1	506155	548050
as6	GCF_003719825	NZ_RIBS01000002.1	189471	200319
as6	GCF_003719825	NZ_RIBS01000003.1	341446	362066
as6	GCF_003719825	NZ_RIBS01000004.1	363843	405060
as6	GCF_003719825	NZ_RIBS01000005.1	249592	297224
as6	GCF_003719825	NZ_RIBS01000005.1	318594	404140
as6	GCF_003719825	NZ_RIBS01000008.1	1	46199
as6	GCF_003721175	NZ_RIZB01000002.1	251520	272614
as6	GCF_003721175	NZ_RIZB01000002.1	421287	436980
as6	GCF_003721225	NZ_RIZI01000126.1	1	14797
as6	GCF_003721225	NZ_RIZI01000164.1	1	29042
as6	GCF_003721245	NZ_RIZG01000003.1	175824	186720
as6	GCF_003721245	NZ_RIZG01000008.1	36136	46528
as6	GCF_003721435	NZ_RIZC01000001.1	1215577	1255738
as6	GCF_003721435	NZ_RIZC01000001.1	1485726	1505642
as6	GCF_003721435	NZ_RIZC01000001.1	3219672	3240628
as6	GCF_003721435	NZ_RIZC01000003.1	289810	311620
as6	GCF_003721515	NZ_RJJD01000015.1	45629	66780
as6	GCF_003721515	NZ_RJJD01000003.1	495119	515973
as6	GCF_003721515	NZ_RJJD01000008.1	520822	561838
as6	GCF_003721565	NZ_RJJE01000009.1	933613	974722
as6	GCF_003721565	NZ_RJJE01000017.1	43066	63914
as6	GCF_003721565	NZ_RJJE01000002.1	532422	553573
as6	GCF_003721595	NZ_RJJR01000009.1	127271	148107
as6	GCF_003722075	NZ_RDSK01000001.1	282899	313119
as6	GCF_003722315	NZ_CP033580.1	569016	587581
as6	GCF_003722315	NZ_CP033580.1	900888	921483
as6	GCF_003722315	NZ_CP033580.1	1090291	1111261
as6	GCF_003722315	NZ_CP033580.1	1328604	1338879
as6	GCF_003722315	NZ_CP033580.1	1701819	1723204
as6	GCF_003722335	NZ_CP026100.1	1761553	1782497
as6	GCF_003722335	NZ_CP026100.1	3112504	3136149
as6	GCF_003722335	NZ_CP026100.1	4302564	4322812
as6	GCF_003722335	NZ_CP026100.1	4688139	4710584
as6	GCF_003722335	NZ_CP026100.1	5604664	5625485
as6	GCF_003722355	NZ_QWDD01000001.1	874639	921838
as6	GCF_003722355	NZ_QWDD01000001.1	1856084	1905574
as6	GCF_003722355	NZ_QWDD01000001.1	2540198	2581355
as6	GCF_003722355	NZ_QWDD01000001.1	2612098	2632303
as6	GCF_003722355	NZ_QWDD01000001.1	2645832	2654824
as6	GCF_003722355	NZ_QWDD01000001.1	2790950	2813185
as6	GCF_003722355	NZ_QWDD01000001.1	2857436	2878092
as6	GCF_003722355	NZ_QWDD01000001.1	3384050	3394877
as6	GCF_003722355	NZ_QWDD01000001.1	3513913	3537627
as6	GCF_003722355	NZ_QWDD01000001.1	3557108	3577154
as6	GCF_003722355	NZ_QWDD01000001.1	3586281	3608254
as6	GCF_003722355	NZ_QWDD01000004.1	83516	126395
as6	GCF_003724155	NZ_RJJQ01000012.1	83726	115392
as6	GCF_003724155	NZ_RJJQ01000018.1	1	23092
as6	GCF_003724155	NZ_RJJQ01000019.1	16492	42627
as6	GCF_003724155	NZ_RJJQ01000003.1	248780	269655
as6	GCF_003724155	NZ_RJJQ01000004.1	160990	171790
as6	GCF_003724155	NZ_RJJQ01000007.1	68244	102080
as6	GCF_003725415	NZ_RJQC01000002.1	191384	221663
as6	GCF_003725535	NZ_RJSF01000046.1	79635	106094
as6	GCF_003725535	NZ_RJSF01000046.1	144637	167465
as6	GCF_003725545	NZ_RJLN01000104.1	1	15823
as6	GCF_003725545	NZ_RJLN01000126.1	1	11059
as6	GCF_003725545	NZ_RJLN01000142.1	1	8465
as6	GCF_003725545	NZ_RJLN01000154.1	1	6626
as6	GCF_003725545	NZ_RJLN01000022.1	16250	76999
as6	GCF_003725545	NZ_RJLN01000023.1	17451	58500
as6	GCF_003725545	NZ_RJLN01000028.1	28814	49764
as6	GCF_003725545	NZ_RJLN01000032.1	1	47293
as6	GCF_003725545	NZ_RJLN01000039.1	29908	50190
as6	GCF_003725545	NZ_RJLN01000044.1	511	44389
as6	GCF_003725545	NZ_RJLN01000055.1	17230	35472
as6	GCF_003725545	NZ_RJLN01000058.1	23641	33523
as6	GCF_003725545	NZ_RJLN01000067.1	2828	30261
as6	GCF_003725545	NZ_RJLN01000080.1	1	25988
as6	GCF_003725545	NZ_RJLN01000081.1	1	25600
as6	GCF_003725545	NZ_RJLN01000088.1	1	14634
as6	GCF_003725545	NZ_RJLN01000009.1	1142	78785
as6	GCF_003725585	NZ_RJMB01000001.1	299301	343188
as6	GCF_003725585	NZ_RJMB01000010.1	1	37622
as6	GCF_003725585	NZ_RJMB01000012.1	38109	72578
as6	GCF_003725585	NZ_RJMB01000012.1	93697	115328
as6	GCF_003725585	NZ_RJMB01000014.1	125367	135783
as6	GCF_003725585	NZ_RJMB01000016.1	101869	131290
as6	GCF_003725585	NZ_RJMB01000018.1	1	18614
as6	GCF_003725585	NZ_RJMB01000019.1	46154	97227
as6	GCF_003725585	NZ_RJMB01000002.1	321046	362050
as6	GCF_003725585	NZ_RJMB01000021.1	85924	99957
as6	GCF_003725585	NZ_RJMB01000026.1	60662	72683
as6	GCF_003725585	NZ_RJMB01000039.1	985	31077
as6	GCF_003725585	NZ_RJMB01000004.1	1	29733
as6	GCF_003725585	NZ_RJMB01000004.1	281215	313569
as6	GCF_003725585	NZ_RJMB01000041.1	1	11898
as6	GCF_003725585	NZ_RJMB01000044.1	1	9720
as6	GCF_003725585	NZ_RJMB01000005.1	39080	80129
as6	GCF_003725585	NZ_RJMB01000051.1	1	2908
as6	GCF_003725585	NZ_RJMB01000006.1	170645	194747
as6	GCF_003725585	NZ_RJMB01000007.1	124795	150375
as6	GCF_003725585	NZ_RJMB01000009.1	88025	110283
as6	GCF_003725695	NZ_RJSE01000007.1	1585217	1605498
as6	GCF_003725695	NZ_RJSE01000008.1	320571	343180
as6	GCF_003725735	NZ_RJTM01000096.1	1	37963
as6	GCF_003725735	NZ_RJTM01000096.1	39908	58352
as6	GCF_003725735	NZ_RJTM01000102.1	10307	55064
as6	GCF_003725735	NZ_RJTM01000002.1	228687	249769
as6	GCF_003725735	NZ_RJTM01000122.1	52019	76253
as6	GCF_003725735	NZ_RJTM01000129.1	1	19734
as6	GCF_003725735	NZ_RJTM01000136.1	9177	52194
as6	GCF_003725735	NZ_RJTM01000012.1	34462	54933
as6	GCF_003725735	NZ_RJTM01000013.1	70603	86355
as6	GCF_003725735	NZ_RJTM01000160.1	1	31360
as6	GCF_003725735	NZ_RJTM01000016.1	1	4734
as6	GCF_003725735	NZ_RJTM01000179.1	4913	28965
as6	GCF_003725735	NZ_RJTM01000029.1	50218	92089
as6	GCF_003725735	NZ_RJTM01000205.1	1	8587
as6	GCF_003725735	NZ_RJTM01000047.1	26563	43992
as6	GCF_003725735	NZ_RJTM01000057.1	99528	111747
as6	GCF_003725735	NZ_RJTM01000054.1	1	4638
as6	GCF_003725735	NZ_RJTM01000070.1	1	14415
as6	GCF_003725745	NZ_RHDP01000001.1	2931	26195
as6	GCF_003725745	NZ_RHDP01000001.1	54565	109931
as6	GCF_003725745	NZ_RHDP01000001.1	111557	170245
as6	GCF_003725745	NZ_RHDP01000001.1	335089	407599
as6	GCF_003725745	NZ_RHDP01000001.1	2192777	2203067
as6	GCF_003725745	NZ_RHDP01000001.1	2370538	2396519
as6	GCF_003725745	NZ_RHDP01000001.1	2647952	2688812
as6	GCF_003725745	NZ_RHDP01000001.1	3879350	3921138
as6	GCF_003725745	NZ_RHDP01000001.1	4676363	4712482
as6	GCF_003725745	NZ_RHDP01000001.1	5243149	5257109
as6	GCF_003725745	NZ_RHDP01000001.1	5328309	5389373
as6	GCF_003725745	NZ_RHDP01000001.1	5486575	5496794
as6	GCF_003725745	NZ_RHDP01000001.1	5579834	5620519
as6	GCF_003725745	NZ_RHDP01000001.1	5680241	5706639
as6	GCF_003725745	NZ_RHDP01000001.1	5891142	5911798
as6	GCF_003725745	NZ_RHDP01000001.1	6077717	6089720
as6	GCF_003725745	NZ_RHDP01000001.1	6194753	6221437
as6	GCF_003725745	NZ_RHDP01000001.1	6297498	6377376
as6	GCF_003725745	NZ_RHDP01000001.1	6403982	6414404
as6	GCF_003725745	NZ_RHDP01000001.1	6454419	6490122
as6	GCF_003725745	NZ_RHDP01000001.1	6663094	6726621
as6	GCF_003725745	NZ_RHDP01000001.1	6744227	6784562
as6	GCF_003725745	NZ_RHDP01000001.1	6807638	6850880
as6	GCF_003725745	NZ_RHDP01000002.1	31308	111012
as6	GCF_003725775	NZ_RJSG01000002.1	1961030	1981314
as6	GCF_003725795	NZ_RBEE01000005.1	1	36588
as6	GCF_003725795	NZ_RBEE01000012.1	1	42821
as6	GCF_003725795	NZ_RBEE01000023.1	427967	448803
as6	GCF_003725795	NZ_RBEE01000023.1	608517	659162
as6	GCF_003725815	NZ_RBED01000001.1	90909	112340
as6	GCF_003725815	NZ_RBED01000114.1	32655	75204
as6	GCF_003725815	NZ_RBED01000126.1	30662	55953
as6	GCF_003726035	NZ_QICD01000001.1	163531	211039
as6	GCF_003726035	NZ_QICD01000032.1	1	10582
as6	GCF_003726095	NZ_CP026031.1	2489628	2530611
as6	GCF_003726095	NZ_CP026031.1	3344173	3371123
as6	GCF_003726095	NZ_CP026031.1	4235044	4256939
as6	GCF_003726095	NZ_CP026031.1	4603731	4631654
as6	GCF_003729935	NZ_RJTV01000020.1	1	65629
as6	GCF_003729935	NZ_RJTV01000006.1	1	46379
as6	GCF_003729935	NZ_RJTV01000022.1	1	4625
as6	GCF_003729935	NZ_RJTV01000001.1	101619	127979
as6	GCF_003729935	NZ_RJTV01000001.1	167499	188005
as6	GCF_003729935	NZ_RJTV01000001.1	289507	340823
as6	GCF_003729935	NZ_RJTV01000001.1	469386	537217
as6	GCF_003729935	NZ_RJTV01000002.1	406851	417120
as6	GCF_003729935	NZ_RJTV01000002.1	496668	509091
as6	GCF_003729935	NZ_RJTV01000012.1	22427	56344
as6	GCF_003729935	NZ_RJTV01000016.1	26034	69141
as6	GCF_003729935	NZ_RJTV01000003.1	252923	263993
as6	GCF_003729955	NZ_RJTX01000001.1	828609	852860
as6	GCF_003729955	NZ_RJTX01000001.1	1044022	1095259
as6	GCF_003729955	NZ_RJTX01000001.1	1178365	1198805
as6	GCF_003729955	NZ_RJTX01000001.1	1324149	1345195
as6	GCF_003729955	NZ_RJTX01000004.1	519072	562730
as6	GCF_003729955	NZ_RJTX01000004.1	905374	974118
as6	GCF_003729955	NZ_RJTX01000002.1	473700	494536
as6	GCF_003730015	NZ_RJTU01000007.1	6628	22604
as6	GCF_003730115	NZ_RJVP01000001.1	166807	189167
as6	GCF_003730115	NZ_RJVP01000001.1	313469	335176
as6	GCF_003730115	NZ_RJVP01000001.1	723639	734535
as6	GCF_003730115	NZ_RJVP01000008.1	17276	28187
as6	GCF_003730135	NZ_RJVO01000001.1	802760	854764
as6	GCF_003730135	NZ_RJVO01000007.1	54848	108090
as6	GCF_003730135	NZ_RJVO01000008.1	4701	45720
as6	GCF_003730135	NZ_RJVO01000009.1	17306	28181
as6	GCF_003730195	NZ_QWGG01000013.1	24157	45203
as6	GCF_003730195	NZ_QWGG01000005.1	164150	185130
as6	GCF_003730195	NZ_QWGG01000008.1	146148	170329
as6	GCF_003730275	NZ_QTTA01000017.1	68590	79435
as6	GCF_003730275	NZ_QTTA01000023.1	106312	120967
as6	GCF_003730295	NZ_QTSZ01000029.1	271351	312544
as6	GCF_003730295	NZ_QTSZ01000037.1	33962	75071
as6	GCF_003730295	NZ_QTSZ01000041.1	18680	42517
as6	GCF_003730295	NZ_QTSZ01000052.1	51880	72698
as6	GCF_003731635	NZ_RCUA01000014.1	32181	43080
as6	GCF_003731635	NZ_RCUA01000022.1	11537	33694
as6	GCF_003731635	NZ_RCUA01000077.1	1	10675
as6	GCF_003731765	NZ_MOAL01000001.1	59286	81451
as6	GCF_003731765	NZ_MOAL01000002.1	26285	79313
as6	GCF_003731765	NZ_MOAL01000002.1	198150	212973
as6	GCF_003731765	NZ_MOAL01000003.1	368216	411833
as6	GCF_003731765	NZ_MOAL01000004.1	1435820	1519987
as6	GCF_003731765	NZ_MOAL01000004.1	1929466	1940320
as6	GCF_003731765	NZ_MOAL01000006.1	18777	98659
as6	GCF_003731765	NZ_MOAL01000006.1	301406	324723
as6	GCF_003732225	NZ_MOBJ01000034.1	62280	74202
as6	GCF_003732225	NZ_MOBJ01000034.1	208598	219925
as6	GCF_003732225	NZ_MOBJ01000034.1	252667	263560
as6	GCF_003732225	NZ_MOBJ01000011.1	44334	67545
as6	GCF_003732225	NZ_MOBJ01000012.1	175185	197356
as6	GCF_003732225	NZ_MOBJ01000013.1	21571	43529
as6	GCF_003732225	NZ_MOBJ01000013.1	82943	104373
as6	GCF_003732225	NZ_MOBJ01000014.1	93206	105116
as6	GCF_003732225	NZ_MOBJ01000014.1	250346	270900
as6	GCF_003732225	NZ_MOBJ01000018.1	1	23665
as6	GCF_003732225	NZ_MOBJ01000021.1	22929	43480
as6	GCF_003732225	NZ_MOBJ01000003.1	292341	339745
as6	GCF_003732225	NZ_MOBJ01000006.1	235962	283220
as6	GCF_003732225	NZ_MOBJ01000006.1	302801	345776
as6	GCF_003732225	NZ_MOBJ01000008.1	50945	105217
as6	GCF_003732225	NZ_MOBJ01000008.1	141005	154421
as6	GCF_003732265	NZ_MOBK01000001.1	742632	770546
as6	GCF_003732265	NZ_MOBK01000001.1	990032	1013303
as6	GCF_003732265	NZ_MOBK01000001.1	1228645	1293713
as6	GCF_003732265	NZ_MOBK01000010.1	168625	212230
as6	GCF_003732265	NZ_MOBK01000014.1	105379	116242
as6	GCF_003732265	NZ_MOBK01000018.1	1	24506
as6	GCF_003732265	NZ_MOBK01000002.1	15546	68529
as6	GCF_003732265	NZ_MOBK01000002.1	207751	222633
as6	GCF_003732265	NZ_MOBK01000003.1	50401	72572
as6	GCF_003732265	NZ_MOBK01000004.1	111180	122025
as6	GCF_003732265	NZ_MOBK01000006.1	287386	298240
as6	GCF_003732265	NZ_MOBK01000006.1	468991	480913
as6	GCF_003732275	NZ_MOBM01000039.1	641634	653556
as6	GCF_003732275	NZ_MOBM01000039.1	795951	806805
as6	GCF_003732275	NZ_MOBM01000010.1	1	58957
as6	GCF_003732275	NZ_MOBM01000011.1	62472	84643
as6	GCF_003732275	NZ_MOBM01000012.1	10684	63667
as6	GCF_003732275	NZ_MOBM01000012.1	207255	222131
as6	GCF_003732275	NZ_MOBM01000015.1	35961	59234
as6	GCF_003732275	NZ_MOBM01000017.1	1	31535
as6	GCF_003732275	NZ_MOBM01000019.1	290695	334300
as6	GCF_003732275	NZ_MOBM01000020.1	185921	199340
as6	GCF_003732275	NZ_MOBM01000003.1	3092	13931
as6	GCF_003732275	NZ_MOBM01000006.1	124508	146407
as6	GCF_003732275	NZ_MOBM01000006.1	266262	309678
as6	GCF_003732425	NZ_MOBX01000013.1	666126	706998
as6	GCF_003732425	NZ_MOBX01000013.1	768631	846188
as6	GCF_003732425	NZ_MOBX01000013.1	1126184	1149465
as6	GCF_003732425	NZ_MOBX01000014.1	630297	641184
as6	GCF_003732425	NZ_MOBX01000015.1	11016	64014
as6	GCF_003732425	NZ_MOBX01000015.1	200461	215350
as6	GCF_003732425	NZ_MOBX01000015.1	411788	422702
as6	GCF_003732425	NZ_MOBX01000016.1	59188	81344
as6	GCF_003732425	NZ_MOBX01000016.1	623611	634456
as6	GCF_003732425	NZ_MOBX01000005.1	3389	46993
as6	GCF_003732425	NZ_MOBX01000005.1	331027	357548
as6	GCF_003732425	NZ_MOBX01000003.1	98589	167778
as6	GCF_003732425	NZ_MOBX01000003.1	442043	452882
as6	GCF_003732485	NZ_MOAK01000073.1	178745	229780
as6	GCF_003732485	NZ_MOAK01000074.1	104801	117754
as6	GCF_003732485	NZ_MOAK01000080.1	57250	79415
as6	GCF_003732485	NZ_MOAK01000081.1	192337	207154
as6	GCF_003732485	NZ_MOAK01000081.1	346553	399581
as6	GCF_003732485	NZ_MOAK01000015.1	40681	89584
as6	GCF_003732485	NZ_MOAK01000086.1	252121	298462
as6	GCF_003732485	NZ_MOAK01000086.1	588182	596968
as6	GCF_003732485	NZ_MOAK01000086.1	629082	640176
as6	GCF_003732485	NZ_MOAK01000087.1	112779	136004
as6	GCF_003732485	NZ_MOAK01000092.1	46217	165226
as6	GCF_003732485	NZ_MOAK01000027.1	47120	57965
as6	GCF_003732485	NZ_MOAK01000028.1	57325	67708
as6	GCF_003732485	NZ_MOAK01000045.1	86897	165102
as6	GCF_003732485	NZ_MOAK01000049.1	18587	62204
as6	GCF_003732485	NZ_MOAK01000052.1	4574	30684
as6	GCF_003732545	NZ_AYKF01000001.1	8599	20407
as6	GCF_003732545	NZ_AYKF01000001.1	211135	253090
as6	GCF_003732545	NZ_AYKF01000066.1	156656	167048
as6	GCF_003732545	NZ_AYKF01000077.1	39512	51197
as6	GCF_003732545	NZ_AYKF01000084.1	1	5786
as6	GCF_003732545	NZ_AYKF01000110.1	55399	65800
as6	GCF_003732545	NZ_AYKF01000112.1	249	15840
as6	GCF_003732665	NZ_MOBP01000001.1	311802	355407
as6	GCF_003732665	NZ_MOBP01000012.1	86940	328365
as6	GCF_003732665	NZ_MOBP01000013.1	127901	151494
as6	GCF_003732665	NZ_MOBP01000017.1	88440	114914
as6	GCF_003732665	NZ_MOBP01000020.1	35899	88882
as6	GCF_003732665	NZ_MOBP01000021.1	260132	270971
as6	GCF_003732665	NZ_MOBP01000022.1	14844	91938
as6	GCF_003732665	NZ_MOBP01000022.1	268972	292224
as6	GCF_003732665	NZ_MOBP01000027.1	61505	83679
as6	GCF_003732665	NZ_MOBP01000003.1	293909	312781
as6	GCF_003732665	NZ_MOBP01000043.1	1	295
as6	GCF_003732665	NZ_MOBP01000009.1	111825	126704
as6	GCF_003732705	NZ_MOBR01000040.1	83744	102623
as6	GCF_003732705	NZ_MOBR01000041.1	113677	157087
as6	GCF_003732705	NZ_MOBR01000041.1	204866	227037
as6	GCF_003732705	NZ_MOBR01000011.1	12187	35442
as6	GCF_003732705	NZ_MOBR01000002.1	91748	135353
as6	GCF_003732705	NZ_MOBR01000017.1	83055	97910
as6	GCF_003732705	NZ_MOBR01000017.1	236960	289943
as6	GCF_003732705	NZ_MOBR01000020.1	11451	90216
as6	GCF_003732705	NZ_MOBR01000024.1	1	5086
as6	GCF_003732705	NZ_MOBR01000008.1	422673	446176
as6	GCF_003732705	NZ_MOBR01000009.1	480428	707064
as6	GCF_003732725	NZ_MOBT01000017.1	84605	95444
as6	GCF_003732725	NZ_MOBT01000018.1	62937	85093
as6	GCF_003732725	NZ_MOBT01000018.1	621265	632110
as6	GCF_003732725	NZ_MOBT01000019.1	1	26709
as6	GCF_003732725	NZ_MOBT01000008.1	16394	69392
as6	GCF_003732725	NZ_MOBT01000008.1	212772	227648
as6	GCF_003732725	NZ_MOBT01000001.1	317699	340961
as6	GCF_003732725	NZ_MOBT01000001.1	622243	699713
as6	GCF_003732725	NZ_MOBT01000003.1	190209	253770
as6	GCF_003732725	NZ_MOBT01000004.1	16522	37655
as6	GCF_003732725	NZ_MOBT01000006.1	618878	629765
as6	GCF_003751085	NZ_RJJY01000001.1	166528	176364
as6	GCF_003751085	NZ_RJJY01000001.1	371629	401638
as6	GCF_003751085	NZ_RJJY01000001.1	1131313	1152823
as6	GCF_003751085	NZ_RJJY01000001.1	1536557	1615978
as6	GCF_003751085	NZ_RJJY01000001.1	1683434	1739671
as6	GCF_003751085	NZ_RJJY01000001.1	1981409	2023129
as6	GCF_003751085	NZ_RJJY01000001.1	2083249	2093532
as6	GCF_003751085	NZ_RJJY01000001.1	2106583	2144435
as6	GCF_003751085	NZ_RJJY01000001.1	2464444	2487541
as6	GCF_003751085	NZ_RJJY01000001.1	2535799	2594091
as6	GCF_003751085	NZ_RJJY01000001.1	2647326	2735309
as6	GCF_003751085	NZ_RJJY01000001.1	2781549	2853112
as6	GCF_003751085	NZ_RJJY01000001.1	2859282	2908142
as6	GCF_003751085	NZ_RJJY01000001.1	3086833	3141108
as6	GCF_003751085	NZ_RJJY01000001.1	3298648	3306291
as6	GCF_003751085	NZ_RJJY01000001.1	3556102	3577055
as6	GCF_003751085	NZ_RJJY01000001.1	4241191	4290718
as6	GCF_003751085	NZ_RJJY01000001.1	4440555	4501799
as6	GCF_003751085	NZ_RJJY01000001.1	4544268	4616983
as6	GCF_003751085	NZ_RJJY01000001.1	4766868	4816425
as6	GCF_003751085	NZ_RJJY01000001.1	4965062	5037631
as6	GCF_003751085	NZ_RJJY01000001.1	5102843	5148677
as6	GCF_003751085	NZ_RJJY01000001.1	5353081	5394178
as6	GCF_003751085	NZ_RJJY01000001.1	5693077	5718288
as6	GCF_003751085	NZ_RJJY01000001.1	5786776	5813047
as6	GCF_003751085	NZ_RJJY01000001.1	5956978	5968849
as6	GCF_003751085	NZ_RJJY01000001.1	5971338	6007126
as6	GCF_003751085	NZ_RJJY01000002.1	322048	382740
as6	GCF_003751085	NZ_RJJY01000002.1	1375096	1417282
as6	GCF_003751085	NZ_RJJY01000002.1	1588322	1665367
as6	GCF_003751085	NZ_RJJY01000002.1	1682712	1706202
as6	GCF_003751085	NZ_RJJY01000002.1	1945667	1957619
as6	GCF_003751085	NZ_RJJY01000002.1	2117780	2137391
as6	GCF_003751085	NZ_RJJY01000002.1	2443101	2468307
as6	GCF_003751085	NZ_RJJY01000002.1	2518787	2539830
as6	GCF_003751225	NZ_RJKE01000001.1	596202	609098
as6	GCF_003751225	NZ_RJKE01000001.1	935129	953251
as6	GCF_003751225	NZ_RJKE01000001.1	1323131	1343797
as6	GCF_003751225	NZ_RJKE01000001.1	1400925	1411740
as6	GCF_003751225	NZ_RJKE01000001.1	2176117	2200003
as6	GCF_003751225	NZ_RJKE01000001.1	2321605	2362693
as6	GCF_003751225	NZ_RJKE01000001.1	2398020	2464985
as6	GCF_003751225	NZ_RJKE01000001.1	3058159	3078920
as6	GCF_003751225	NZ_RJKE01000001.1	4081629	4130978
as6	GCF_003751225	NZ_RJKE01000001.1	4239823	4300536
as6	GCF_003751225	NZ_RJKE01000001.1	4705160	4760192
as6	GCF_003751225	NZ_RJKE01000001.1	4825187	4845750
as6	GCF_003751225	NZ_RJKE01000001.1	4924535	5011743
as6	GCF_003751225	NZ_RJKE01000001.1	5088175	5132128
as6	GCF_003751225	NZ_RJKE01000001.1	5144729	5166554
as6	GCF_003751225	NZ_RJKE01000001.1	5184879	5254194
as6	GCF_003751225	NZ_RJKE01000001.1	6183084	6203590
as6	GCF_003751225	NZ_RJKE01000001.1	6791863	6811455
as6	GCF_003751225	NZ_RJKE01000001.1	7031764	7043608
as6	GCF_003751225	NZ_RJKE01000001.1	7047743	7106524
as6	GCF_003751225	NZ_RJKE01000001.1	7915998	7965543
as6	GCF_003751225	NZ_RJKE01000001.1	8111139	8133472
as6	GCF_003751225	NZ_RJKE01000001.1	8639376	8680428
as6	GCF_003751225	NZ_RJKE01000001.1	9196905	9219726
as6	GCF_003751225	NZ_RJKE01000001.1	9259993	9285049
as6	GCF_003751225	NZ_RJKE01000001.1	9396626	9442898
as6	GCF_003751265	NZ_RJKN01000003.1	48372	69361
as6	GCF_003751265	NZ_RJKN01000004.1	1	40570
as6	GCF_003751265	NZ_RJKN01000014.1	1	11614
as6	GCF_003751275	NZ_RJKT01000001.1	112529	121917
as6	GCF_003751275	NZ_RJKT01000001.1	321057	340654
as6	GCF_003751275	NZ_RJKT01000001.1	539271	561292
as6	GCF_003751275	NZ_RJKT01000001.1	1764378	1804252
as6	GCF_003751275	NZ_RJKT01000001.1	1838135	1879185
as6	GCF_003751275	NZ_RJKT01000001.1	4879923	4920984
as6	GCF_003751275	NZ_RJKT01000001.1	5639720	5731210
as6	GCF_003751275	NZ_RJKT01000001.1	6107190	6118074
as6	GCF_003751305	NZ_RJKV01000001.1	111970	134068
as6	GCF_003751305	NZ_RJKV01000001.1	736481	747353
as6	GCF_003751305	NZ_RJKV01000001.1	1537689	1581600
as6	GCF_003751305	NZ_RJKV01000002.1	72892	116506
as6	GCF_003751325	NZ_RJKW01000001.1	115041	199192
as6	GCF_003751325	NZ_RJKW01000001.1	207146	250035
as6	GCF_003751325	NZ_RJKW01000001.1	286837	328267
as6	GCF_003751325	NZ_RJKW01000001.1	1151914	1189501
as6	GCF_003751325	NZ_RJKW01000001.1	1401959	1422779
as6	GCF_003751325	NZ_RJKW01000001.1	1511884	1534050
as6	GCF_003751325	NZ_RJKW01000001.1	1593994	1614746
as6	GCF_003751325	NZ_RJKW01000001.1	1829880	1854776
as6	GCF_003751325	NZ_RJKW01000001.1	2100605	2134001
as6	GCF_003751325	NZ_RJKW01000001.1	2969607	2992243
as6	GCF_003751325	NZ_RJKW01000001.1	3826323	3845013
as6	GCF_003751325	NZ_RJKW01000001.1	3867871	3888233
as6	GCF_003751325	NZ_RJKW01000001.1	3903030	3949155
as6	GCF_003751325	NZ_RJKW01000001.1	4213322	4239232
as6	GCF_003751325	NZ_RJKW01000001.1	4749486	4782508
as6	GCF_003751325	NZ_RJKW01000001.1	5266142	5287287
as6	GCF_003751325	NZ_RJKW01000001.1	5484842	5519071
as6	GCF_003751325	NZ_RJKW01000001.1	6011298	6021163
as6	GCF_003751325	NZ_RJKW01000001.1	6050234	6063495
as6	GCF_003751325	NZ_RJKW01000002.1	46728	85806
as6	GCF_003751325	NZ_RJKW01000002.1	86154	175872
as6	GCF_003751325	NZ_RJKW01000002.1	189258	228428
as6	GCF_003751325	NZ_RJKW01000002.1	359795	380889
as6	GCF_003751325	NZ_RJKW01000002.1	393192	426394
as6	GCF_003751325	NZ_RJKW01000002.1	496121	510897
as6	GCF_003751325	NZ_RJKW01000002.1	764435	827312
as6	GCF_003751325	NZ_RJKW01000002.1	1036763	1077869
as6	GCF_003751325	NZ_RJKW01000002.1	1261093	1282316
as6	GCF_003751325	NZ_RJKW01000002.1	1556911	1617166
as6	GCF_003751385	NZ_RJVA01000010.1	115077	161662
as6	GCF_003751385	NZ_RJVA01000013.1	451061	462971
as6	GCF_003751445	NZ_RJUU01000001.1	324470	345480
as6	GCF_003751445	NZ_RJUU01000001.1	1101202	1173708
as6	GCF_003751445	NZ_RJUU01000001.1	1646201	1727602
as6	GCF_003751445	NZ_RJUU01000001.1	2366864	2409057
as6	GCF_003751445	NZ_RJUU01000001.1	2897702	2907947
as6	GCF_003751445	NZ_RJUU01000001.1	2920216	2972640
as6	GCF_003751445	NZ_RJUU01000001.1	4258850	4269911
as6	GCF_003751445	NZ_RJUU01000001.1	4356239	4439789
as6	GCF_003751445	NZ_RJUU01000001.1	4862651	4873049
as6	GCF_003751445	NZ_RJUU01000001.1	5008696	5023308
as6	GCF_003751445	NZ_RJUU01000001.1	5184455	5207006
as6	GCF_003751445	NZ_RJUU01000001.1	5480042	5491352
as6	GCF_003751445	NZ_RJUU01000001.1	5688711	5709967
as6	GCF_003751445	NZ_RJUU01000002.1	443332	463124
as6	GCF_003751445	NZ_RJUU01000002.1	710080	807594
as6	GCF_003751445	NZ_RJUU01000002.1	850886	900866
as6	GCF_003751445	NZ_RJUU01000002.1	998643	1072310
as6	GCF_003751445	NZ_RJUU01000002.1	1101340	1142395
as6	GCF_003751445	NZ_RJUU01000002.1	1266189	1338704
as6	GCF_003751445	NZ_RJUU01000003.1	56738	121327
as6	GCF_003751445	NZ_RJUU01000003.1	234588	275961
as6	GCF_003751445	NZ_RJUU01000003.1	565001	621686
as6	GCF_003751445	NZ_RJUU01000003.1	727320	753350
as6	GCF_003751445	NZ_RJUU01000003.1	972831	1030842
as6	GCF_003751445	NZ_RJUU01000003.1	1176047	1230373
as6	GCF_003751445	NZ_RJUU01000003.1	1395888	1410364
as6	GCF_003751445	NZ_RJUU01000004.1	599	187600
as6	GCF_003751505	NZ_RJVB01000001.1	1	37015
as6	GCF_003751505	NZ_RJVB01000002.1	412988	435156
as6	GCF_003751505	NZ_RJVB01000002.1	609874	636217
as6	GCF_003751505	NZ_RJVB01000003.1	191681	217895
as6	GCF_003751505	NZ_RJVB01000003.1	286677	307300
as6	GCF_003751505	NZ_RJVB01000003.1	555504	612425
as6	GCF_003751505	NZ_RJVB01000005.1	170567	191202
as6	GCF_003751505	NZ_RJVB01000008.1	172844	196419
as6	GCF_003751505	NZ_RJVB01000009.1	123584	164801
as6	GCF_003751605	NZ_RJVJ01000001.1	660064	680194
as6	GCF_003751605	NZ_RJVJ01000001.1	692866	719990
as6	GCF_003751605	NZ_RJVJ01000001.1	747292	823055
as6	GCF_003751605	NZ_RJVJ01000001.1	1093165	1135489
as6	GCF_003751605	NZ_RJVJ01000001.1	1191671	1216768
as6	GCF_003751605	NZ_RJVJ01000001.1	1605209	1626441
as6	GCF_003751605	NZ_RJVJ01000001.1	3602252	3613052
as6	GCF_003751605	NZ_RJVJ01000001.1	3666037	3707074
as6	GCF_003751605	NZ_RJVJ01000001.1	3721945	3747305
as6	GCF_003751605	NZ_RJVJ01000001.1	4461057	4483720
as6	GCF_003751605	NZ_RJVJ01000001.1	4742272	4796353
as6	GCF_003751605	NZ_RJVJ01000001.1	5042347	5090383
as6	GCF_003751605	NZ_RJVJ01000001.1	5782662	5807588
as6	GCF_003751605	NZ_RJVJ01000002.1	206353	247465
as6	GCF_003751605	NZ_RJVJ01000002.1	281953	306700
as6	GCF_003751605	NZ_RJVJ01000002.1	316834	339327
as6	GCF_003751605	NZ_RJVJ01000002.1	482744	505338
as6	GCF_003751605	NZ_RJVJ01000002.1	639923	660972
as6	GCF_003751605	NZ_RJVJ01000002.1	664231	688884
as6	GCF_003751605	NZ_RJVJ01000002.1	751162	784980
as6	GCF_003751605	NZ_RJVJ01000002.1	1101611	1160554
as6	GCF_003751605	NZ_RJVJ01000002.1	1513972	1524811
as6	GCF_003751605	NZ_RJVJ01000002.1	1702342	1717819
as6	GCF_003751605	NZ_RJVJ01000003.1	62460	82069
as6	GCF_003751605	NZ_RJVJ01000003.1	84379	134588
as6	GCF_003751605	NZ_RJVJ01000003.1	288246	360728
as6	GCF_003751605	NZ_RJVJ01000003.1	552489	614609
as6	GCF_003751605	NZ_RJVJ01000004.1	1	121320
as6	GCF_003751625	NZ_RJUL01000002.1	542268	553098
as6	GCF_003751635	NZ_RJVI01000002.1	417567	437851
as6	GCF_003751785	NZ_RKIE01000001.1	772547	813722
as6	GCF_003751785	NZ_RKIE01000002.1	711478	745533
as6	GCF_003751785	NZ_RKIE01000003.1	77378	98340
as6	GCF_003751805	NZ_RKHQ01000001.1	911709	945677
as6	GCF_003751805	NZ_RKHQ01000001.1	1098876	1109895
as6	GCF_003751805	NZ_RKHQ01000001.1	1918035	1959231
as6	GCF_003751805	NZ_RKHQ01000002.1	84895	105779
as6	GCF_003751805	NZ_RKHQ01000002.1	107298	116568
as6	GCF_003751805	NZ_RKHQ01000002.1	266492	277292
as6	GCF_003751845	NZ_RJKQ01000002.1	58283	84561
as6	GCF_003751845	NZ_RJKQ01000002.1	409232	453113
as6	GCF_003751945	NZ_RJKL01000001.1	171597	184916
as6	GCF_003751945	NZ_RJKL01000001.1	368649	378150
as6	GCF_003751945	NZ_RJKL01000001.1	553499	563921
as6	GCF_003751945	NZ_RJKL01000001.1	1138680	1278577
as6	GCF_003751945	NZ_RJKL01000001.1	1318799	1376484
as6	GCF_003751945	NZ_RJKL01000001.1	1442911	1495110
as6	GCF_003751945	NZ_RJKL01000001.1	1593294	1634155
as6	GCF_003751945	NZ_RJKL01000001.1	1717297	1761267
as6	GCF_003751945	NZ_RJKL01000001.1	1800031	1849354
as6	GCF_003751945	NZ_RJKL01000001.1	2081188	2090281
as6	GCF_003751945	NZ_RJKL01000001.1	3042457	3098652
as6	GCF_003751945	NZ_RJKL01000001.1	3412741	3446342
as6	GCF_003751945	NZ_RJKL01000001.1	3879475	3899780
as6	GCF_003751945	NZ_RJKL01000001.1	4173096	4194001
as6	GCF_003751945	NZ_RJKL01000001.1	4535211	4596261
as6	GCF_003751945	NZ_RJKL01000001.1	4607644	4715532
as6	GCF_003751945	NZ_RJKL01000001.1	4947416	4985238
as6	GCF_003751945	NZ_RJKL01000001.1	5238337	5287563
as6	GCF_003751945	NZ_RJKL01000001.1	6550098	6604869
as6	GCF_003751945	NZ_RJKL01000001.1	7441901	7493355
as6	GCF_003751945	NZ_RJKL01000001.1	7505158	7575879
as6	GCF_003751945	NZ_RJKL01000001.1	7645231	7697279
as6	GCF_003751945	NZ_RJKL01000001.1	7733172	7805725
as6	GCF_003752005	NZ_RJKM01000001.1	29431	70573
as6	GCF_003752005	NZ_RJKM01000001.1	91443	117176
as6	GCF_003752005	NZ_RJKM01000001.1	165412	216735
as6	GCF_003752005	NZ_RJKM01000001.1	299325	345758
as6	GCF_003752005	NZ_RJKM01000001.1	588252	622040
as6	GCF_003752005	NZ_RJKM01000001.1	860510	919753
as6	GCF_003752005	NZ_RJKM01000001.1	958437	1152459
as6	GCF_003752005	NZ_RJKM01000001.1	1170090	1273209
as6	GCF_003752005	NZ_RJKM01000001.1	1291934	1352187
as6	GCF_003752005	NZ_RJKM01000001.1	1417642	1490854
as6	GCF_003752005	NZ_RJKM01000001.1	1501041	1556689
as6	GCF_003752005	NZ_RJKM01000001.1	1576245	1739646
as6	GCF_003752005	NZ_RJKM01000001.1	1852381	1977890
as6	GCF_003752005	NZ_RJKM01000001.1	2158775	2235019
as6	GCF_003752005	NZ_RJKM01000001.1	2405219	2432438
as6	GCF_003752005	NZ_RJKM01000001.1	2445521	2486555
as6	GCF_003752005	NZ_RJKM01000001.1	2663901	2704968
as6	GCF_003752005	NZ_RJKM01000001.1	3029853	3047771
as6	GCF_003752005	NZ_RJKM01000001.1	3193595	3235912
as6	GCF_003752005	NZ_RJKM01000001.1	3408469	3419266
as6	GCF_003752005	NZ_RJKM01000001.1	3605160	3624802
as6	GCF_003752005	NZ_RJKM01000001.1	3703245	3725779
as6	GCF_003752005	NZ_RJKM01000001.1	4102777	4123330
as6	GCF_003752005	NZ_RJKM01000001.1	4509430	4531487
as6	GCF_003752005	NZ_RJKM01000001.1	7374107	7414778
as6	GCF_003752005	NZ_RJKM01000001.1	7452251	7475166
as6	GCF_003752005	NZ_RJKM01000001.1	7546106	7561384
as6	GCF_003752005	NZ_RJKM01000001.1	7667221	7686515
as6	GCF_003752005	NZ_RJKM01000001.1	7834417	7876543
as6	GCF_003752005	NZ_RJKM01000001.1	7920206	7939021
as6	GCF_003752005	NZ_RJKM01000001.1	8003932	8024906
as6	GCF_003752005	NZ_RJKM01000001.1	8248189	8297473
as6	GCF_003752005	NZ_RJKM01000001.1	8490507	8566786
as6	GCF_003752005	NZ_RJKM01000001.1	8620207	8641301
as6	GCF_003752005	NZ_RJKM01000001.1	8751440	8798987
as6	GCF_003752005	NZ_RJKM01000001.1	8938724	8999712
as6	GCF_003752025	NZ_RJKR01000005.1	336974	378053
as6	GCF_003752025	NZ_RJKR01000005.1	964565	985503
as6	GCF_003752025	NZ_RJKR01000007.1	313025	339759
as6	GCF_003752025	NZ_RJKR01000008.1	198168	209100
as6	GCF_003752025	NZ_RJKR01000010.1	115847	142172
as6	GCF_003752025	NZ_RJKR01000011.1	117516	158691
as6	GCF_003752025	NZ_RJKR01000012.1	130	25834
as6	GCF_003752025	NZ_RJKR01000012.1	181442	215302
as6	GCF_003752135	NZ_RJVK01000001.1	263325	296834
as6	GCF_003752135	NZ_RJVK01000002.1	4885	25121
as6	GCF_003752155	NZ_RJVG01000003.1	48174	71166
as6	GCF_003752155	NZ_RJVG01000004.1	44825	55640
as6	GCF_003752155	NZ_RJVG01000004.1	215109	238642
as6	GCF_003752155	NZ_RJVG01000009.1	52711	121128
as6	GCF_003752155	NZ_RJVG01000011.1	1360	26763
as6	GCF_003752155	NZ_RJVG01000021.1	1	15135
as6	GCF_003752175	NZ_RJVF01000011.1	320314	364348
as6	GCF_003752175	NZ_RJVF01000013.1	368644	384532
as6	GCF_003752175	NZ_RJVF01000015.1	46432	67268
as6	GCF_003752175	NZ_RJVF01000015.1	180733	206633
as6	GCF_003752205	NZ_RJUN01000001.1	939389	960126
as6	GCF_003752205	NZ_RJUN01000001.1	1523459	1535842
as6	GCF_003752205	NZ_RJUN01000001.1	1626533	1636890
as6	GCF_003752205	NZ_RJUN01000001.1	2673624	2730898
as6	GCF_003752205	NZ_RJUN01000001.1	2808746	2818271
as6	GCF_003752205	NZ_RJUN01000001.1	3291834	3300763
as6	GCF_003752205	NZ_RJUN01000001.1	3709775	3749791
as6	GCF_003752205	NZ_RJUN01000001.1	4133549	4148360
as6	GCF_003752205	NZ_RJUN01000001.1	4189136	4240990
as6	GCF_003752205	NZ_RJUN01000001.1	4344769	4424468
as6	GCF_003752205	NZ_RJUN01000001.1	4484828	4495023
as6	GCF_003752205	NZ_RJUN01000001.1	4635703	4646656
as6	GCF_003752205	NZ_RJUN01000001.1	4937744	4963569
as6	GCF_003752205	NZ_RJUN01000001.1	5018947	5029762
as6	GCF_003752205	NZ_RJUN01000001.1	5051328	5073061
as6	GCF_003752205	NZ_RJUN01000001.1	5131571	5151070
as6	GCF_003752205	NZ_RJUN01000001.1	5231469	5257872
as6	GCF_003752205	NZ_RJUN01000001.1	5484040	5523997
as6	GCF_003752205	NZ_RJUN01000001.1	5587396	5698111
as6	GCF_003752205	NZ_RJUN01000001.1	5787264	5807808
as6	GCF_003752205	NZ_RJUN01000001.1	5946919	6019434
as6	GCF_003752205	NZ_RJUN01000001.1	6128878	6151478
as6	GCF_003752205	NZ_RJUN01000002.1	560556	571497
as6	GCF_003752205	NZ_RJUN01000002.1	594324	635406
as6	GCF_003752205	NZ_RJUN01000002.1	681356	704055
as6	GCF_003752205	NZ_RJUN01000002.1	726249	809367
as6	GCF_003752205	NZ_RJUN01000002.1	875441	885857
as6	GCF_003752205	NZ_RJUN01000002.1	906197	928395
as6	GCF_003752205	NZ_RJUN01000002.1	1128306	1191117
as6	GCF_003752205	NZ_RJUN01000004.1	1	12742
as6	GCF_003752205	NZ_RJUN01000005.1	18804	130209
as6	GCF_003752275	NZ_RJUV01000001.1	1524052	1557324
as6	GCF_003752275	NZ_RJUV01000001.1	1969789	2019848
as6	GCF_003752275	NZ_RJUV01000001.1	2729110	2837583
as6	GCF_003752275	NZ_RJUV01000002.1	165771	180455
as6	GCF_003752275	NZ_RJUV01000002.1	492285	502532
as6	GCF_003752275	NZ_RJUV01000002.1	848056	868574
as6	GCF_003752275	NZ_RJUV01000002.1	897001	917136
as6	GCF_003752275	NZ_RJUV01000002.1	983884	1036448
as6	GCF_003752275	NZ_RJUV01000002.1	1376883	1402932
as6	GCF_003752275	NZ_RJUV01000002.1	1571408	1582205
as6	GCF_003752275	NZ_RJUV01000002.1	1664012	1723985
as6	GCF_003752275	NZ_RJUV01000002.1	1876472	1917527
as6	GCF_003752275	NZ_RJUV01000002.1	2255406	2320104
as6	GCF_003752275	NZ_RJUV01000002.1	2536242	2558800
as6	GCF_003752275	NZ_RJUV01000003.1	194793	267308
as6	GCF_003752275	NZ_RJUV01000003.1	401194	442249
as6	GCF_003752275	NZ_RJUV01000003.1	524412	549479
as6	GCF_003752275	NZ_RJUV01000003.1	665399	710922
as6	GCF_003752275	NZ_RJUV01000003.1	779562	843180
as6	GCF_003752275	NZ_RJUV01000003.1	1060945	1149754
as6	GCF_003752275	NZ_RJUV01000003.1	1278042	1299109
as6	GCF_003752275	NZ_RJUV01000003.1	1797538	1807936
as6	GCF_003752275	NZ_RJUV01000004.1	290457	301521
as6	GCF_003752275	NZ_RJUV01000005.1	1346	71515
as6	GCF_003752275	NZ_RJUV01000005.1	82726	134275
as6	GCF_003752275	NZ_RJUV01000006.1	66718	88180
as6	GCF_003752365	NZ_RJUO01000001.1	195768	221360
as6	GCF_003752365	NZ_RJUO01000002.1	107478	141443
as6	GCF_003752365	NZ_RJUO01000002.1	662216	683070
as6	GCF_003752365	NZ_RJUO01000003.1	512242	522604
as6	GCF_003752365	NZ_RJUO01000005.1	316453	357667
as6	GCF_003752405	NZ_RKHK01000001.1	348151	358540
as6	GCF_003752405	NZ_RKHK01000001.1	1527853	1548740
as6	GCF_003752405	NZ_RKHK01000001.1	1718287	1759351
as6	GCF_003752415	NZ_RKHG01000001.1	76749	101588
as6	GCF_003752415	NZ_RKHG01000001.1	2078451	2101075
as6	GCF_003752415	NZ_RKHG01000001.1	3143561	3177457
as6	GCF_003752465	NZ_RKHJ01000001.1	866233	887147
as6	GCF_003752465	NZ_RKHJ01000001.1	1393805	1437299
as6	GCF_003752465	NZ_RKHJ01000001.1	2058322	2084893
as6	GCF_003752465	NZ_RKHJ01000001.1	2257144	2291097
as6	GCF_003752505	NZ_RKHO01000001.1	587626	610520
as6	GCF_003752505	NZ_RKHO01000001.1	2047480	2059402
as6	GCF_003752505	NZ_RKHO01000001.1	3185333	3207219
as6	GCF_003752585	NZ_RKHR01000003.1	558655	580839
as6	GCF_003752585	NZ_RKHR01000003.1	925828	936766
as6	GCF_003752585	NZ_RKHR01000004.1	692190	735917
as6	GCF_003752585	NZ_RKHR01000004.1	769504	813856
as6	GCF_003752585	NZ_RKHR01000005.1	416557	429055
as6	GCF_003752585	NZ_RKHR01000009.1	1	37088
as6	GCF_003752595	NZ_RKIJ01000011.1	90964	111830
as6	GCF_003752595	NZ_RKIJ01000011.1	218907	252977
as6	GCF_003752595	NZ_RKIJ01000012.1	37700	78824
as6	GCF_003752595	NZ_RKIJ01000013.1	121790	163016
as6	GCF_003752615	NZ_RKHT01000006.1	413955	457836
as6	GCF_003752615	NZ_RKHT01000006.1	753926	780398
as6	GCF_003752615	NZ_RKHT01000008.1	354816	398412
as6	GCF_003752615	NZ_RKHT01000011.1	88194	96501
as6	GCF_003752655	NZ_RJKZ01000001.1	47201	66617
as6	GCF_003752655	NZ_RJKZ01000001.1	537640	578250
as6	GCF_003752655	NZ_RJKZ01000001.1	714148	735074
as6	GCF_003752655	NZ_RJKZ01000001.1	749377	770120
as6	GCF_003752655	NZ_RJKZ01000001.1	911912	932517
as6	GCF_003752655	NZ_RJKZ01000001.1	1881960	1900723
as6	GCF_003752655	NZ_RJKZ01000001.1	1951857	1984321
as6	GCF_003752655	NZ_RJKZ01000001.1	2229197	2239601
as6	GCF_003752655	NZ_RJKZ01000001.1	2814944	2839187
as6	GCF_003752655	NZ_RJKZ01000001.1	2987547	3029319
as6	GCF_003752655	NZ_RJKZ01000001.1	3563676	3574447
as6	GCF_003752655	NZ_RJKZ01000001.1	5063953	5136468
as6	GCF_003752655	NZ_RJKZ01000001.1	6276699	6297223
as6	GCF_003752655	NZ_RJKZ01000001.1	6600547	6671045
as6	GCF_003752655	NZ_RJKZ01000001.1	7053804	7064114
as6	GCF_003752655	NZ_RJKZ01000001.1	7149824	7235802
as6	GCF_003752655	NZ_RJKZ01000001.1	7366198	7377811
as6	GCF_003752655	NZ_RJKZ01000001.1	7443084	7467894
as6	GCF_003752655	NZ_RJKZ01000001.1	7499390	7534016
as6	GCF_003752655	NZ_RJKZ01000001.1	7695372	7708445
as6	GCF_003752655	NZ_RJKZ01000001.1	7719393	7762671
as6	GCF_003752655	NZ_RJKZ01000001.1	8430277	8456915
as6	GCF_003752655	NZ_RJKZ01000002.1	205519	318402
as6	GCF_003752655	NZ_RJKZ01000002.1	450823	476981
as6	GCF_003752655	NZ_RJKZ01000002.1	645605	674590
as6	GCF_003752655	NZ_RJKZ01000003.1	17211	28194
as6	GCF_003755025	NZ_RJVL01000004.1	227988	259515
as6	GCF_003755025	NZ_RJVL01000007.1	237149	261173
as6	GCF_003755025	NZ_RJVL01000010.1	21673	50974
as6	GCF_003755065	NZ_RJVH01000001.1	308707	329645
as6	GCF_003755065	NZ_RJVH01000001.1	378150	386069
as6	GCF_003755065	NZ_RJVH01000001.1	543532	551921
as6	GCF_003755065	NZ_RJVH01000001.1	732434	742595
as6	GCF_003755065	NZ_RJVH01000001.1	1114160	1126535
as6	GCF_003755065	NZ_RJVH01000002.1	218	25625
as6	GCF_003755065	NZ_RJVH01000002.1	172467	206351
as6	GCF_003755065	NZ_RJVH01000002.1	875429	901601
as6	GCF_003755065	NZ_RJVH01000003.1	289766	330845
as6	GCF_003755065	NZ_RJVH01000004.1	352753	363559
as6	GCF_003755065	NZ_RJVH01000005.1	194809	235984
as6	GCF_003755175	NZ_RKHX01000001.1	459502	480380
as6	GCF_003755175	NZ_RKHX01000002.1	193661	234734
as6	GCF_003755175	NZ_RKHX01000002.1	370753	404592
as6	GCF_003755175	NZ_RKHX01000006.1	91128	132267
as6	GCF_003755185	NZ_RKIC01000010.1	318687	359799
as6	GCF_003755185	NZ_RKIC01000014.1	213508	225871
as6	GCF_003755185	NZ_RKIC01000016.1	73413	94294
as6	GCF_003762615	NZ_RIAZ01000010.1	7527	54768
as6	GCF_003762615	NZ_RIAZ01000010.1	81355	122494
as6	GCF_003762615	NZ_RIAZ01000011.1	76682	117818
as6	GCF_003762835	NZ_RJWA01000001.1	114448	137129
as6	GCF_003762835	NZ_RJWA01000001.1	535086	554820
as6	GCF_003762835	NZ_RJWA01000001.1	578038	650532
as6	GCF_003762835	NZ_RJWA01000001.1	663417	684385
as6	GCF_003762835	NZ_RJWA01000002.1	485620	526702
as6	GCF_003762835	NZ_RJWA01000002.1	545326	567890
as6	GCF_003762835	NZ_RJWA01000003.1	591102	604475
as6	GCF_003762835	NZ_RJWA01000004.1	119599	171280
as6	GCF_003762835	NZ_RJWA01000005.1	168433	189386
as6	GCF_003762835	NZ_RJWA01000006.1	315921	363305
as6	GCF_003762835	NZ_RJWA01000007.1	36441	47271
as6	GCF_003762835	NZ_RJWA01000008.1	33588	85721
as6	GCF_003762835	NZ_RJWA01000008.1	101129	153470
as6	GCF_003762835	NZ_RJWA01000008.1	174014	246538
as6	GCF_003762835	NZ_RJWA01000009.1	150084	191178
as6	GCF_003762875	NZ_RIBL01000001.1	300064	320333
as6	GCF_003762905	NZ_RJKS01000001.1	127636	138025
as6	GCF_003762905	NZ_RJKS01000001.1	162747	188913
as6	GCF_003762905	NZ_RJKS01000001.1	871563	905504
as6	GCF_003762905	NZ_RJKS01000002.1	7993	50764
as6	GCF_003762905	NZ_RJKS01000002.1	176690	217817
as6	GCF_003762905	NZ_RJKS01000002.1	485945	506466
as6	GCF_003762905	NZ_RJKS01000002.1	841208	862143
as6	GCF_003762905	NZ_RJKS01000004.1	432692	473855
as6	GCF_003762925	NZ_RJUK01000001.1	222633	233451
as6	GCF_003762925	NZ_RJUK01000001.1	912683	923078
as6	GCF_003762925	NZ_RJUK01000001.1	2327679	2338533
as6	GCF_003762925	NZ_RJUK01000002.1	384037	397634
as6	GCF_003781945	NZ_RJJW01000006.1	94278	115234
as6	GCF_003781945	NZ_RJJW01000006.1	246977	286425
as6	GCF_003781945	NZ_RJJW01000003.1	3772	24737
as6	GCF_003788585	NZ_AYKG01000010.1	1	40913
as6	GCF_003788585	NZ_AYKG01000012.1	83505	126867
as6	GCF_003788585	NZ_AYKG01000016.1	20058	30447
as6	GCF_003788585	NZ_AYKG01000031.1	14461	34095
as6	GCF_003788585	NZ_AYKG01000056.1	104876	115277
as6	GCF_003788585	NZ_AYKG01000069.1	72052	85635
as6	GCF_003788635	NZ_AYKH01000002.1	62073	84384
as6	GCF_003788635	NZ_AYKH01000006.1	1	6507
as6	GCF_003788635	NZ_AYKH01000012.1	329427	336919
as6	GCF_003788635	NZ_AYKH01000018.1	15256	27064
as6	GCF_003788635	NZ_AYKH01000034.1	1	10476
as6	GCF_003788635	NZ_AYKH01000040.1	29083	71038
as6	GCF_003788635	NZ_AYKH01000044.1	44827	55228
as6	GCF_003789045	NZ_RHGZ01000012.1	38387	68640
as6	GCF_003789045	NZ_RHGZ01000013.1	51767	75974
as6	GCF_003789045	NZ_RHGZ01000022.1	154	10960
as6	GCF_003789045	NZ_RHGZ01000029.1	51990	65627
as6	GCF_003789045	NZ_RHGZ01000004.1	24124	36541
as6	GCF_003789045	NZ_RHGZ01000004.1	101079	111480
as6	GCF_003789055	NZ_ML119082.1	150588	160980
as6	GCF_003789055	NZ_ML119083.1	346009	367028
as6	GCF_003789055	NZ_ML119084.1	46367	67047
as6	GCF_003789055	NZ_ML119085.1	134103	154744
as6	GCF_003789055	NZ_ML119086.1	112603	133349
as6	GCF_003789055	NZ_ML119087.1	131924	154077
as6	GCF_003789055	NZ_ML119089.1	115047	125904
as6	GCF_003795125	NZ_CP027783.1	462162	481402
as6	GCF_003795125	NZ_CP027783.1	496714	517579
as6	GCF_003795145	NZ_CP027786.1	1936743	1957522
as6	GCF_003797125	NZ_RKKE01000001.1	2842	32253
as6	GCF_003797125	NZ_RKKE01000002.1	387811	443660
as6	GCF_003797125	NZ_RKKE01000002.1	785247	796185
as6	GCF_003797125	NZ_RKKE01000003.1	656852	667715
as6	GCF_003797125	NZ_RKKE01000007.1	83044	126754
as6	GCF_003797185	NZ_RKMH01000009.1	182696	228005
as6	GCF_003797185	NZ_RKMH01000010.1	12083	69897
as6	GCF_003797185	NZ_RKMH01000010.1	167565	195344
as6	GCF_003797185	NZ_RKMH01000001.1	224666	245817
as6	GCF_003797185	NZ_RKMH01000001.1	310575	376489
as6	GCF_003797185	NZ_RKMH01000019.1	11851	34833
as6	GCF_003797185	NZ_RKMH01000019.1	40589	51437
as6	GCF_003797185	NZ_RKMH01000004.1	220969	241892
as6	GCF_003797185	NZ_RKMH01000007.1	178007	280359
as6	GCF_003797765	NZ_RKMB01000010.1	1	23886
as6	GCF_003797765	NZ_RKMB01000001.1	129491	170678
as6	GCF_003797765	NZ_RKMB01000025.1	14478	46767
as6	GCF_003797765	NZ_RKMB01000002.1	1	12366
as6	GCF_003797765	NZ_RKMB01000031.1	53810	61836
as6	GCF_003797765	NZ_RKMB01000003.1	297244	308086
as6	GCF_003797765	NZ_RKMB01000007.1	102567	113520
as6	GCF_003797765	NZ_RKMB01000008.1	75347	97234
as6	GCF_003797835	NZ_RKMF01000002.1	5750	17576
as6	GCF_003797835	NZ_RKMF01000002.1	221989	242933
as6	GCF_003797835	NZ_RKMF01000003.1	17622	63546
as6	GCF_003797835	NZ_RKMF01000004.1	141634	175458
as6	GCF_003797885	NZ_RKKD01000011.1	49219	92928
as6	GCF_003797885	NZ_RKKD01000015.1	91840	121253
as6	GCF_003797885	NZ_RKKD01000005.1	69860	80717
as6	GCF_003797885	NZ_RKKD01000007.1	281625	296535
as6	GCF_003797885	NZ_RKKD01000008.1	174946	230885
as6	GCF_003797895	NZ_RKQB01000012.1	90001	120866
as6	GCF_003797895	NZ_RKQB01000013.1	1	40799
as6	GCF_003797895	NZ_RKQB01000017.1	40	12193
as6	GCF_003797895	NZ_RKQB01000002.1	658242	678499
as6	GCF_003797895	NZ_RKQB01000002.1	757368	778522
as6	GCF_003797895	NZ_RKQB01000006.1	83807	132670
as6	GCF_003797895	NZ_RKQB01000006.1	163339	184505
as6	GCF_003797895	NZ_RKQB01000009.1	184700	205542
as6	GCF_003797905	NZ_RKKV01000001.1	263363	273752
as6	GCF_003797905	NZ_RKKV01000012.1	39669	50520
as6	GCF_003797905	NZ_RKKV01000025.1	25574	48434
as6	GCF_003797905	NZ_RKKV01000008.1	1	13689
as6	GCF_003807585	NZ_RMBX01000011.1	23268	41971
as6	GCF_003807585	NZ_RMBX01000011.1	255661	276683
as6	GCF_003807585	NZ_RMBX01000016.1	124340	145302
as6	GCF_003807585	NZ_RMBX01000001.1	22720	34897
as6	GCF_003807585	NZ_RMBX01000001.1	281656	301403
as6	GCF_003807585	NZ_RMBX01000001.1	364469	381993
as6	GCF_003807585	NZ_RMBX01000001.1	616650	637321
as6	GCF_003807585	NZ_RMBX01000002.1	604776	644974
as6	GCF_003807585	NZ_RMBX01000003.1	191065	213170
as6	GCF_003807585	NZ_RMBX01000006.1	269437	319152
as6	GCF_003807585	NZ_RMBX01000007.1	108918	128101
as6	GCF_003807585	NZ_RMBX01000007.1	191674	212837
as6	GCF_003807585	NZ_RMBX01000009.1	25984	46362
as6	GCF_003813775	NZ_RPDH01000001.1	909805	956102
as6	GCF_003813775	NZ_RPDH01000001.1	1377129	1396365
as6	GCF_003813775	NZ_RPDH01000001.1	1619295	1641973
as6	GCF_003813775	NZ_RPDH01000001.1	1656300	1674979
as6	GCF_003813775	NZ_RPDH01000001.1	1755892	1776839
as6	GCF_003813775	NZ_RPDH01000002.1	163842	184876
as6	GCF_003813775	NZ_RPDH01000002.1	679101	691281
as6	GCF_003813775	NZ_RPDH01000002.1	2079275	2128836
as6	GCF_003813775	NZ_RPDH01000003.1	145234	188317
as6	GCF_003813775	NZ_RPDH01000003.1	286816	307198
as6	GCF_003813865	NZ_RMVG01000001.1	301166	345086
as6	GCF_003813865	NZ_RMVG01000016.1	85445	109008
as6	GCF_003813865	NZ_RMVG01000017.1	78782	99396
as6	GCF_003813865	NZ_RMVG01000019.1	40909	63076
as6	GCF_003813905	NZ_RPFJ01000003.1	164043	198445
as6	GCF_003813905	NZ_RPFJ01000006.1	115920	168707
as6	GCF_003813905	NZ_RPFJ01000098.1	48769	69605
as6	GCF_003813965	NZ_CP033896.1	139024	183961
as6	GCF_003813965	NZ_CP033896.1	1520976	1540281
as6	GCF_003813965	NZ_CP033896.1	2090520	2111401
as6	GCF_003813985	NZ_CP033897.1	178592	223217
as6	GCF_003813985	NZ_CP033897.1	1911629	1955672
as6	GCF_003814005	NZ_CP033898.1	167269	211912
as6	GCF_003814005	NZ_CP033898.1	1996464	2040504
as6	GCF_003814515	NZ_RKQJ01000004.1	178640	199527
as6	GCF_003814525	NZ_RKQH01000001.1	361716	370215
as6	GCF_003814525	NZ_RKQH01000001.1	530081	555009
as6	GCF_003814525	NZ_RKQH01000001.1	624641	668594
as6	GCF_003814525	NZ_RKQH01000001.1	785953	794840
as6	GCF_003814525	NZ_RKQH01000001.1	1123591	1143587
as6	GCF_003814525	NZ_RKQH01000001.1	1567162	1608223
as6	GCF_003814525	NZ_RKQH01000001.1	2052435	2071712
as6	GCF_003814525	NZ_RKQH01000001.1	2133257	2166947
as6	GCF_003814525	NZ_RKQH01000001.1	2416567	2426983
as6	GCF_003814525	NZ_RKQH01000001.1	3306090	3375315
as6	GCF_003814525	NZ_RKQH01000001.1	3585259	3604174
as6	GCF_003814525	NZ_RKQH01000001.1	3655741	3666208
as6	GCF_003814525	NZ_RKQH01000001.1	3770378	3781066
as6	GCF_003814525	NZ_RKQH01000001.1	5178148	5249900
as6	GCF_003814525	NZ_RKQH01000001.1	5418409	5426895
as6	GCF_003814525	NZ_RKQH01000001.1	5439638	5449399
as6	GCF_003814525	NZ_RKQH01000001.1	5464970	5489192
as6	GCF_003814525	NZ_RKQH01000001.1	6549378	6569818
as6	GCF_003814525	NZ_RKQH01000001.1	7184425	7207023
as6	GCF_003814525	NZ_RKQH01000001.1	7214014	7225957
as6	GCF_003814525	NZ_RKQH01000001.1	7463547	7474851
as6	GCF_003814525	NZ_RKQH01000001.1	7568235	7640776
as6	GCF_003814525	NZ_RKQH01000001.1	7650980	7685619
as6	GCF_003814525	NZ_RKQH01000002.1	470810	481164
as6	GCF_003814525	NZ_RKQH01000002.1	785595	799142
as6	GCF_003814525	NZ_RKQH01000002.1	813196	840745
as6	GCF_003814525	NZ_RKQH01000002.1	959179	1031661
as6	GCF_003814525	NZ_RKQH01000002.1	1374836	1395987
as6	GCF_003814525	NZ_RKQH01000002.1	1421344	1445519
as6	GCF_003814525	NZ_RKQH01000002.1	2030764	2051813
as6	GCF_003814525	NZ_RKQH01000002.1	2109952	2150893
as6	GCF_003814525	NZ_RKQH01000002.1	2244679	2257754
as6	GCF_003814555	NZ_RKQN01000001.1	312206	354107
as6	GCF_003814555	NZ_RKQN01000003.1	209984	220835
as6	GCF_003814695	NZ_RKQZ01000001.1	301758	346828
as6	GCF_003814695	NZ_RKQZ01000001.1	2133117	2174232
as6	GCF_003814695	NZ_RKQZ01000001.1	2462007	2474520
as6	GCF_003814695	NZ_RKQZ01000001.1	2493661	2504074
as6	GCF_003814695	NZ_RKQZ01000001.1	2639821	2681801
as6	GCF_003814695	NZ_RKQZ01000001.1	3311506	3368761
as6	GCF_003814695	NZ_RKQZ01000001.1	3433170	3454060
as6	GCF_003814705	NZ_RKRA01000001.1	40210	61085
as6	GCF_003814705	NZ_RKRA01000001.1	756627	777136
as6	GCF_003814705	NZ_RKRA01000001.1	1908876	1942910
as6	GCF_003814745	NZ_RKRD01000001.1	1391518	1413135
as6	GCF_003814815	NZ_RKQQ01000002.1	156204	175498
as6	GCF_003814815	NZ_RKQQ01000002.1	373065	393904
as6	GCF_003814815	NZ_RKQQ01000003.1	449622	460014
as6	GCF_003814835	NZ_RKRG01000004.1	69314	91171
as6	GCF_003814875	NZ_RKQF01000001.1	105766	150767
as6	GCF_003814875	NZ_RKQF01000001.1	254772	265382
as6	GCF_003814875	NZ_RKQF01000001.1	351762	374198
as6	GCF_003814875	NZ_RKQF01000001.1	540322	560494
as6	GCF_003814875	NZ_RKQF01000001.1	670185	691049
as6	GCF_003814875	NZ_RKQF01000001.1	882926	922277
as6	GCF_003814875	NZ_RKQF01000001.1	1251336	1275841
as6	GCF_003814875	NZ_RKQF01000001.1	2100926	2122206
as6	GCF_003814875	NZ_RKQF01000001.1	2395962	2461703
as6	GCF_003814875	NZ_RKQF01000001.1	2504417	2517158
as6	GCF_003814875	NZ_RKQF01000001.1	2834998	2855509
as6	GCF_003814875	NZ_RKQF01000001.1	2892666	2902998
as6	GCF_003814875	NZ_RKQF01000001.1	2953818	3006756
as6	GCF_003814875	NZ_RKQF01000001.1	3090257	3131716
as6	GCF_003814875	NZ_RKQF01000001.1	3471125	3482467
as6	GCF_003814875	NZ_RKQF01000001.1	4312080	4330767
as6	GCF_003814875	NZ_RKQF01000001.1	4491334	4512671
as6	GCF_003814875	NZ_RKQF01000001.1	5021123	5182600
as6	GCF_003814875	NZ_RKQF01000001.1	6918221	6927982
as6	GCF_003814875	NZ_RKQF01000001.1	7573573	7584244
as6	GCF_003814875	NZ_RKQF01000001.1	7700525	7768504
as6	GCF_003814875	NZ_RKQF01000001.1	8502265	8574774
as6	GCF_003814875	NZ_RKQF01000001.1	8969285	8979683
as6	GCF_003814875	NZ_RKQF01000001.1	9212671	9245351
as6	GCF_003814875	NZ_RKQF01000001.1	9650110	9690066
as6	GCF_003814875	NZ_RKQF01000001.1	9716254	9765646
as6	GCF_003814875	NZ_RKQF01000001.1	9840199	9881263
as6	GCF_003814875	NZ_RKQF01000001.1	10200298	10232726
as6	GCF_003814875	NZ_RKQF01000001.1	10284086	10297482
as6	GCF_003814875	NZ_RKQF01000001.1	10351641	10387488
as6	GCF_003814875	NZ_RKQF01000001.1	10567654	10577869
as6	GCF_003814875	NZ_RKQF01000001.1	10872590	10893501
as6	GCF_003814875	NZ_RKQF01000001.1	10945085	10993055
as6	GCF_003814875	NZ_RKQF01000001.1	11522756	11566682
as6	GCF_003814875	NZ_RKQF01000002.1	218282	228575
as6	GCF_003814915	NZ_RKQK01000001.1	36982	62244
as6	GCF_003814915	NZ_RKQK01000001.1	122963	133811
as6	GCF_003814915	NZ_RKQK01000001.1	781751	802497
as6	GCF_003814915	NZ_RKQK01000002.1	338255	358893
as6	GCF_003814915	NZ_RKQK01000005.1	205050	225637
as6	GCF_003814935	NZ_RKQI01000005.1	59385	93985
as6	GCF_003814935	NZ_RKQI01000005.1	122342	143222
as6	GCF_003814935	NZ_RKQI01000005.1	160591	218190
as6	GCF_003814935	NZ_RKQI01000005.1	364228	375727
as6	GCF_003814935	NZ_RKQI01000005.1	550929	614140
as6	GCF_003814935	NZ_RKQI01000005.1	653097	665112
as6	GCF_003814935	NZ_RKQI01000005.1	1403562	1424485
as6	GCF_003814935	NZ_RKQI01000006.1	786108	883209
as6	GCF_003814935	NZ_RKQI01000006.1	989248	1001017
as6	GCF_003814935	NZ_RKQI01000007.1	176495	217556
as6	GCF_003814935	NZ_RKQI01000007.1	262552	330599
as6	GCF_003814935	NZ_RKQI01000007.1	464366	540311
as6	GCF_003814935	NZ_RKQI01000007.1	545432	589538
as6	GCF_003814935	NZ_RKQI01000007.1	731286	755641
as6	GCF_003814935	NZ_RKQI01000007.1	777031	836419
as6	GCF_003814935	NZ_RKQI01000007.1	1111169	1132218
as6	GCF_003814935	NZ_RKQI01000008.1	110713	123901
as6	GCF_003814935	NZ_RKQI01000008.1	602132	628795
as6	GCF_003814935	NZ_RKQI01000009.1	40718	51140
as6	GCF_003814935	NZ_RKQI01000009.1	337237	395711
as6	GCF_003814935	NZ_RKQI01000010.1	28024	39958
as6	GCF_003814935	NZ_RKQI01000010.1	42507	95981
as6	GCF_003814935	NZ_RKQI01000010.1	641015	663597
as6	GCF_003814935	NZ_RKQI01000011.1	31941	52870
as6	GCF_003814935	NZ_RKQI01000011.1	273454	293280
as6	GCF_003814935	NZ_RKQI01000001.1	217051	227266
as6	GCF_003814935	NZ_RKQI01000002.1	11667	78847
as6	GCF_003814935	NZ_RKQI01000004.1	1	19126
as6	GCF_003815015	NZ_RKRE01000001.1	438564	459340
as6	GCF_003815015	NZ_RKRE01000002.1	675084	696433
as6	GCF_003815535	NZ_RPFZ01000001.1	505075	546223
as6	GCF_003815535	NZ_RPFZ01000001.1	853025	873073
as6	GCF_003815535	NZ_RPFZ01000001.1	1591244	1615372
as6	GCF_003815535	NZ_RPFZ01000001.1	2371391	2395800
as6	GCF_003815655	NZ_CP033917.1	163471	184457
as6	GCF_003815655	NZ_CP033917.1	1123452	1188362
as6	GCF_003815655	NZ_CP033917.1	2949443	2994065
as6	GCF_003815655	NZ_CP033917.1	3011960	3029222
as6	GCF_003815655	NZ_CP033917.1	3836324	3892780
as6	GCF_003815655	NZ_CP033917.1	4214465	4226885
as6	GCF_003815655	NZ_CP033917.1	4492915	4548948
as6	GCF_003815675	NZ_CP033918.1	292265	303332
as6	GCF_003815675	NZ_CP033918.1	444682	465518
as6	GCF_003815675	NZ_CP033918.1	662333	677873
as6	GCF_003815675	NZ_CP033918.1	1603757	1655064
as6	GCF_003815675	NZ_CP033918.1	1739902	1760123
as6	GCF_003815675	NZ_CP033918.1	2811956	2887445
as6	GCF_003815675	NZ_CP033919.1	1	25644
as6	GCF_003815715	NZ_CP033922.1	33466	54302
as6	GCF_003815715	NZ_CP033922.1	259764	270861
as6	GCF_003815715	NZ_CP033922.1	2810758	2878060
as6	GCF_003815715	NZ_CP033922.1	3435116	3469036
as6	GCF_003815715	NZ_CP033922.1	3909942	3930160
as6	GCF_003815715	NZ_CP033922.1	4018557	4090580
as6	GCF_003815775	NZ_CP033926.1	262930	274000
as6	GCF_003815775	NZ_CP033926.1	654527	670068
as6	GCF_003815775	NZ_CP033926.1	1034661	1053295
as6	GCF_003815775	NZ_CP033926.1	1631379	1682695
as6	GCF_003815775	NZ_CP033926.1	1761661	1781882
as6	GCF_003815775	NZ_CP033926.1	1817852	1838865
as6	GCF_003815775	NZ_CP033926.1	2820824	2888202
as6	GCF_003815835	NZ_CP033912.1	401271	422107
as6	GCF_003815835	NZ_CP033912.1	1052883	1077636
as6	GCF_003815835	NZ_CP033912.1	1101496	1121997
as6	GCF_003815835	NZ_CP033912.1	2810077	2875948
as6	GCF_003815835	NZ_CP033912.1	3718188	3738328
as6	GCF_003815875	NZ_CP033924.1	150626	187848
as6	GCF_003815875	NZ_CP033924.1	799920	869851
as6	GCF_003815875	NZ_CP033924.1	1241161	1324138
as6	GCF_003815875	NZ_CP033924.1	1387105	1430212
as6	GCF_003815875	NZ_CP033924.1	1601980	1624895
as6	GCF_003815875	NZ_CP033924.1	2048165	2068070
as6	GCF_003815875	NZ_CP033924.1	3622130	3633227
as6	GCF_003815875	NZ_CP033924.1	3980200	3992623
as6	GCF_003815875	NZ_CP033924.1	4311693	4352937
as6	GCF_003815875	NZ_CP033924.1	4715144	4741479
as6	GCF_003815875	NZ_CP033924.1	4884919	4936231
as6	GCF_003815875	NZ_CP033924.1	5258028	5278246
as6	GCF_003815915	NZ_CP033929.1	1	51247
as6	GCF_003815975	NZ_CP033932.1	266035	288992
as6	GCF_003815975	NZ_CP033932.1	816645	881507
as6	GCF_003815975	NZ_CP033932.1	1254874	1297981
as6	GCF_003815975	NZ_CP033932.1	3544979	3556076
as6	GCF_003815975	NZ_CP033932.1	3590310	3608858
as6	GCF_003815975	NZ_CP033932.1	4333708	4354544
as6	GCF_003815975	NZ_CP033932.1	4834320	4885633
as6	GCF_003815975	NZ_CP033932.1	4970364	4990582
as6	GCF_003816055	NZ_CP033906.1	1089713	1113207
as6	GCF_003816055	NZ_CP033906.1	1351080	1401967
as6	GCF_003816055	NZ_CP033906.1	1425586	1439303
as6	GCF_003816055	NZ_CP033906.1	1607551	1627652
as6	GCF_003816055	NZ_CP033906.1	2102903	2124786
as6	GCF_003816055	NZ_CP033906.1	2667173	2708273
as6	GCF_003816055	NZ_CP033906.1	2984782	3008654
as6	GCF_003818115	NZ_RPOI01000010.1	238734	282624
as6	GCF_003818115	NZ_RPOI01000016.1	2455	28745
as6	GCF_003818115	NZ_RPOI01000024.1	109340	145365
as6	GCF_003818135	NZ_RPOH01000010.1	185341	196117
as6	GCF_003818135	NZ_RPOH01000011.1	1	34464
as6	GCF_003818135	NZ_RPOH01000016.1	18242	62171
as6	GCF_003818135	NZ_RPOH01000025.1	73037	99334
as6	GCF_003818135	NZ_RPOH01000064.1	1	45208
as6	GCF_003820355	NZ_RPOK01000001.1	808602	830970
as6	GCF_003820355	NZ_RPOK01000002.1	684684	695559
as6	GCF_003820355	NZ_RPOK01000003.1	67655	88416
as6	GCF_003820355	NZ_RPOK01000003.1	365808	376707
as6	GCF_003820355	NZ_RPOK01000005.1	211884	259877
as6	GCF_003833015	NZ_RJLQ01000011.1	130225	146559
as6	GCF_003833015	NZ_RJLQ01000014.1	88715	134538
as6	GCF_003833015	NZ_RJLQ01000017.1	208	12129
as6	GCF_003833015	NZ_RJLQ01000017.1	33989	58105
as6	GCF_003833015	NZ_RJLQ01000020.1	64989	80827
as6	GCF_003833015	NZ_RJLQ01000022.1	42968	68857
as6	GCF_003833015	NZ_RJLQ01000002.1	205801	227473
as6	GCF_003833015	NZ_RJLQ01000030.1	13891	33674
as6	GCF_003833015	NZ_RJLQ01000033.1	5994	17841
as6	GCF_003833015	NZ_RJLQ01000007.1	42580	85441
as6	GCF_003833015	NZ_RJLQ01000008.1	138089	173258
as6	GCF_003833075	NZ_RIAY01000001.1	133122	181049
as6	GCF_003833075	NZ_RIAY01000009.1	57996	99135
as6	GCF_003837805	NZ_RQIT01000010.1	60194	71111
as6	GCF_003837805	NZ_RQIT01000019.1	71396	93690
as6	GCF_003837805	NZ_RQIT01000001.1	791213	812076
as6	GCF_003837805	NZ_RQIT01000040.1	8318	28977
as6	GCF_003837805	NZ_RQIT01000044.1	1	19315
as6	GCF_003837805	NZ_RQIT01000008.1	192268	217267
as6	GCF_003837865	NZ_RQIS01000001.1	586648	634270
as6	GCF_003837865	NZ_RQIS01000010.1	193532	204332
as6	GCF_003837865	NZ_RQIS01000012.1	188641	198970
as6	GCF_003837865	NZ_RQIS01000014.1	1	33152
as6	GCF_003837865	NZ_RQIS01000015.1	101936	146204
as6	GCF_003837865	NZ_RQIS01000002.1	34964	81368
as6	GCF_003837865	NZ_RQIS01000002.1	282701	303756
as6	GCF_003837865	NZ_RQIS01000002.1	357736	378326
as6	GCF_003837865	NZ_RQIS01000037.1	1	18254
as6	GCF_003837865	NZ_RQIS01000005.1	54961	75908
as6	GCF_003837865	NZ_RQIS01000007.1	104259	115101
as6	GCF_003837865	NZ_RQIS01000009.1	113682	162158
as6	GCF_003838225	NZ_RCBZ01000013.1	1980	47627
as6	GCF_003838225	NZ_RCBZ01000131.1	1	7724
as6	GCF_003838225	NZ_RCBZ01000133.1	1	63857
as6	GCF_003838225	NZ_RCBZ01000185.1	1	25348
as6	GCF_003838225	NZ_RCBZ01000202.1	1	18456
as6	GCF_003838225	NZ_RCBZ01000232.1	30672	50461
as6	GCF_003838225	NZ_RCBZ01000262.1	10071	25540
as6	GCF_003838225	NZ_RCBZ01000028.1	1	15092
as6	GCF_003838225	NZ_RCBZ01000299.1	1	12316
as6	GCF_003838225	NZ_RCBZ01000035.1	1052	8771
as6	GCF_003838225	NZ_RCBZ01000380.1	1	10986
as6	GCF_003838225	NZ_RCBZ01000388.1	11609	28820
as6	GCF_003838225	NZ_RCBZ01000392.1	70535	152661
as6	GCF_003838225	NZ_RCBZ01000041.1	6889	72081
as6	GCF_003838225	NZ_RCBZ01000046.1	1	14072
as6	GCF_003838225	NZ_RCBZ01000047.1	1	13410
as6	GCF_003838225	NZ_RCBZ01000063.1	1	16129
as6	GCF_003838225	NZ_RCBZ01000063.1	19749	48782
as6	GCF_003841405	NZ_PXYA01000002.1	59044	79910
as6	GCF_003841465	NZ_REFZ01000001.1	216377	237429
as6	GCF_003841465	NZ_REFZ01000004.1	56215	78893
as6	GCF_003841465	NZ_REFZ01000004.1	144879	165835
as6	GCF_003841465	NZ_REFZ01000007.1	5392	17662
as6	GCF_003841465	NZ_REFZ01000007.1	147322	168368
as6	GCF_003841485	NZ_REFY01000002.1	631151	652101
as6	GCF_003841485	NZ_REFY01000003.1	176571	197617
as6	GCF_003841485	NZ_REFY01000004.1	503974	526657
as6	GCF_003841505	NZ_REGA01000002.1	378669	399715
as6	GCF_003841505	NZ_REGA01000003.1	254326	275282
as6	GCF_003841505	NZ_REGA01000022.1	43047	65820
as6	GCF_003843835	NZ_RKQL01000001.1	342627	364569
as6	GCF_003843835	NZ_RKQL01000001.1	993207	1004148
as6	GCF_003843875	NZ_RKRF01000007.1	510397	551527
as6	GCF_003843875	NZ_RKRF01000007.1	568150	595604
as6	GCF_003843875	NZ_RKRF01000011.1	37095	47490
as6	GCF_003846135	NZ_RHHM01000002.1	178325	221576
as6	GCF_003846135	NZ_RHHM01000022.1	1	51326
as6	GCF_003846135	NZ_RHHM01000003.1	178569	190923
as6	GCF_003846135	NZ_RHHM01000004.1	146214	166846
as6	GCF_003846135	NZ_RHHM01000007.1	1	15910
as6	GCF_003846135	NZ_RHHM01000007.1	92016	118276
as6	GCF_003846135	NZ_RHHM01000007.1	189360	233283
as6	GCF_003846175	NZ_ML123044.1	360000	381007
as6	GCF_003846175	NZ_ML123044.1	794034	804864
as6	GCF_003846175	NZ_ML123044.1	1079591	1130245
as6	GCF_003846175	NZ_ML123045.1	120643	145642
as6	GCF_003846175	NZ_ML123045.1	165538	188684
as6	GCF_003846175	NZ_ML123045.1	650779	723345
as6	GCF_003846175	NZ_ML123045.1	1204669	1215067
as6	GCF_003846175	NZ_ML123046.1	421982	443004
as6	GCF_003846175	NZ_ML123046.1	666790	755067
as6	GCF_003846175	NZ_ML123046.1	952670	1002638
as6	GCF_003846175	NZ_ML123046.1	1096232	1167922
as6	GCF_003846175	NZ_ML123047.1	71762	112820
as6	GCF_003846175	NZ_ML123047.1	465401	487263
as6	GCF_003846175	NZ_ML123048.1	2247	68875
as6	GCF_003846175	NZ_ML123048.1	73260	157774
as6	GCF_003846175	NZ_ML123048.1	423009	433651
as6	GCF_003846175	NZ_ML123048.1	541654	553570
as6	GCF_003846175	NZ_ML123048.1	613571	640158
as6	GCF_003846175	NZ_ML123049.1	57165	71855
as6	GCF_003846175	NZ_ML123049.1	206729	282581
as6	GCF_003846175	NZ_ML123049.1	415140	425028
as6	GCF_003846175	NZ_ML123049.1	460030	470494
as6	GCF_003846175	NZ_ML123049.1	684575	735479
as6	GCF_003846175	NZ_ML123050.1	496280	544571
as6	GCF_003846175	NZ_ML123050.1	559962	632477
as6	GCF_003846175	NZ_ML123051.1	1	34120
as6	GCF_003846175	NZ_ML123053.1	38192	108120
as6	GCF_003846175	NZ_ML123053.1	122669	184217
as6	GCF_003846175	NZ_ML123053.1	227195	248160
as6	GCF_003846175	NZ_ML123056.1	16952	157178
as6	GCF_003846175	NZ_ML123058.1	1	48561
as6	GCF_003846185	NZ_ML123034.1	175917	186879
as6	GCF_003846185	NZ_ML123034.1	206843	228234
as6	GCF_003846185	NZ_ML123034.1	307971	348498
as6	GCF_003846185	NZ_ML123034.1	592992	677782
as6	GCF_003846185	NZ_ML123034.1	776129	827982
as6	GCF_003846185	NZ_ML123034.1	836841	856436
as6	GCF_003846185	NZ_ML123034.1	1233096	1272714
as6	GCF_003846185	NZ_ML123034.1	1577133	1618639
as6	GCF_003846185	NZ_ML123034.1	1857879	1881233
as6	GCF_003846185	NZ_ML123034.1	2147339	2177199
as6	GCF_003846185	NZ_ML123034.1	2207153	2218213
as6	GCF_003846185	NZ_ML123034.1	3766368	3787911
as6	GCF_003846185	NZ_ML123034.1	4176600	4199255
as6	GCF_003846185	NZ_ML123034.1	4449485	4472181
as6	GCF_003846185	NZ_ML123034.1	4788487	4848930
as6	GCF_003846185	NZ_ML123034.1	5157079	5171697
as6	GCF_003846185	NZ_ML123034.1	5265461	5337967
as6	GCF_003846185	NZ_ML123034.1	5357730	5437835
as6	GCF_003846185	NZ_ML123034.1	5519500	5567981
as6	GCF_003846185	NZ_ML123034.1	5580129	5589920
as6	GCF_003846185	NZ_ML123034.1	6140388	6166713
as6	GCF_003846185	NZ_ML123034.1	6266515	6277312
as6	GCF_003846185	NZ_ML123034.1	6357793	6381100
as6	GCF_003846185	NZ_ML123034.1	6490817	6501338
as6	GCF_003846185	NZ_ML123034.1	6538057	6579109
as6	GCF_003846185	NZ_ML123034.1	6587034	6636435
as6	GCF_003846185	NZ_ML123034.1	6649603	6672347
as6	GCF_003846185	NZ_ML123034.1	6749762	6774704
as6	GCF_003846185	NZ_ML123034.1	6785139	6836034
as6	GCF_003847445	NZ_QWDJ02000001.1	1	39169
as6	GCF_003847445	NZ_QWDJ02000011.1	87417	108010
as6	GCF_003847445	NZ_QWDJ02000002.1	25339	56765
as6	GCF_003847445	NZ_QWDJ02000002.1	218700	252596
as6	GCF_003847445	NZ_QWDJ02000002.1	425695	469795
as6	GCF_003847445	NZ_QWDJ02000002.1	472717	518116
as6	GCF_003847445	NZ_QWDJ02000002.1	718378	729172
as6	GCF_003847445	NZ_QWDJ02000003.1	169018	271729
as6	GCF_003847445	NZ_QWDJ02000004.1	201462	211857
as6	GCF_003847445	NZ_QWDJ02000008.1	42602	63110
as6	GCF_003847445	NZ_QWDJ02000008.1	522246	543166
as6	GCF_003850045	NZ_RQJX01000020.1	10579	31457
as6	GCF_003850245	NZ_CP031015.1	347445	388572
as6	GCF_003850245	NZ_CP031015.1	1067379	1109533
as6	GCF_003850245	NZ_CP031015.1	1745695	1773196
as6	GCF_003850245	NZ_CP031015.1	2382899	2403780
as6	GCF_003850245	NZ_CP031015.1	2735092	2769069
as6	GCF_003850345	NZ_CP027707.1	114462	144841
as6	GCF_003850345	NZ_CP027707.1	510049	553669
as6	GCF_003850345	NZ_CP027707.1	1457059	1466122
as6	GCF_003850345	NZ_CP027707.1	2744316	2764087
as6	GCF_003850345	NZ_CP027707.1	2923467	2933293
as6	GCF_003850345	NZ_CP027707.1	3330306	3387802
as6	GCF_003850345	NZ_CP027707.1	3497166	3516132
as6	GCF_003850345	NZ_CP027707.1	3986610	4052860
as6	GCF_003850345	NZ_CP027707.1	4148885	4229857
as6	GCF_003850345	NZ_CP027707.1	4236119	4246952
as6	GCF_003850345	NZ_CP027707.1	4550266	4573530
as6	GCF_003850345	NZ_CP027707.1	4812021	4894504
as6	GCF_003850345	NZ_CP027707.1	4989886	5042902
as6	GCF_003850345	NZ_CP027707.1	5186724	5201404
as6	GCF_003850345	NZ_CP027707.1	5925747	5948553
as6	GCF_003850345	NZ_CP027707.1	6409906	6432074
as6	GCF_003850545	NZ_CP027705.1	488971	531265
as6	GCF_003850545	NZ_CP027705.1	1458443	1467133
as6	GCF_003850545	NZ_CP027705.1	1539469	1560218
as6	GCF_003850545	NZ_CP027705.1	2313859	2386094
as6	GCF_003850545	NZ_CP027705.1	2611031	2652405
as6	GCF_003850545	NZ_CP027705.1	2869809	2921493
as6	GCF_003850545	NZ_CP027705.1	3241793	3352548
as6	GCF_003850545	NZ_CP027705.1	4013870	4058663
as6	GCF_003850545	NZ_CP027705.1	4146202	4187287
as6	GCF_003850545	NZ_CP027705.1	4399868	4423092
as6	GCF_003850545	NZ_CP027705.1	4506955	4549824
as6	GCF_003850545	NZ_CP027705.1	4590554	4665055
as6	GCF_003850545	NZ_CP027705.1	4711535	4764566
as6	GCF_003850545	NZ_CP027705.1	4903431	4918062
as6	GCF_003850545	NZ_CP027705.1	5091159	5132283
as6	GCF_003850545	NZ_CP027705.1	5318564	5339676
as6	GCF_003850545	NZ_CP027705.1	5515166	5535855
as6	GCF_003850545	NZ_CP027705.1	6192737	6214899
as6	GCF_003850545	NZ_CP027705.1	6432477	6444129
as6	GCF_003850545	NZ_CP027705.1	6489159	6530208
as6	GCF_003850545	NZ_CP027705.1	6748460	6759305
as6	GCF_003850565	NZ_CP027706.1	495628	539245
as6	GCF_003850565	NZ_CP027706.1	1431051	1439929
as6	GCF_003850565	NZ_CP027706.1	1513368	1534117
as6	GCF_003850565	NZ_CP027706.1	1973655	1993745
as6	GCF_003850565	NZ_CP027706.1	2240558	2312790
as6	GCF_003850565	NZ_CP027706.1	2899810	2975429
as6	GCF_003850565	NZ_CP027706.1	3259480	3396257
as6	GCF_003850565	NZ_CP027706.1	3710285	3721130
as6	GCF_003850565	NZ_CP027706.1	4026086	4037738
as6	GCF_003850565	NZ_CP027706.1	4260278	4282440
as6	GCF_003850565	NZ_CP027706.1	4570059	4610316
as6	GCF_003850565	NZ_CP027706.1	5155149	5224499
as6	GCF_003850565	NZ_CP027706.1	5233878	5255743
as6	GCF_003850565	NZ_CP027706.1	5264600	5362471
as6	GCF_003850565	NZ_CP027706.1	5396566	5440401
as6	GCF_003850565	NZ_CP027706.1	5887240	5934111
as6	GCF_003850565	NZ_CP027706.1	6349037	6372263
as6	GCF_003850565	NZ_CP027706.1	6485294	6553797
as6	GCF_003850565	NZ_CP027706.1	6596157	6649176
as6	GCF_003850565	NZ_CP027706.1	6794024	6808811
as6	GCF_003851005	NZ_BEXT01000001.1	1210511	1241740
as6	GCF_003851005	NZ_BEXT01000001.1	2136075	2179808
as6	GCF_003851005	NZ_BEXT01000001.1	3022585	3070153
as6	GCF_003851005	NZ_BEXT01000001.1	3530939	3581830
as6	GCF_003851005	NZ_BEXT01000001.1	4712677	4746667
as6	GCF_003851005	NZ_BEXT01000001.1	6346723	6367067
as6	GCF_003851045	NZ_BFBX01000016.1	250414	260797
as6	GCF_003851045	NZ_BFBX01000031.1	111437	132321
as6	GCF_003851045	NZ_BFBX01000033.1	36444	81408
as6	GCF_003851045	NZ_BFBX01000036.1	5202	27100
as6	GCF_003851045	NZ_BFBX01000036.1	27149	68333
as6	GCF_003851045	NZ_BFBX01000042.1	1	27694
as6	GCF_003851045	NZ_BFBX01000043.1	65	79510
as6	GCF_003851045	NZ_BFBX01000044.1	1	12662
as6	GCF_003851045	NZ_BFBX01000052.1	23077	46820
as6	GCF_003851045	NZ_BFBX01000059.1	85854	107196
as6	GCF_003851045	NZ_BFBX01000071.1	21823	63997
as6	GCF_003851045	NZ_BFBX01000076.1	1239	21508
as6	GCF_003851045	NZ_BFBX01000077.1	28561	48228
as6	GCF_003851045	NZ_BFBX01000091.1	1	19567
as6	GCF_003851045	NZ_BFBX01000092.1	1	9064
as6	GCF_003851045	NZ_BFBX01000126.1	2292	22840
as6	GCF_003851045	NZ_BFBX01000128.1	32494	53009
as6	GCF_003851045	NZ_BFBX01000135.1	1	22352
as6	GCF_003851045	NZ_BFBX01000146.1	15787	39613
as6	GCF_003851045	NZ_BFBX01000163.1	263	17186
as6	GCF_003851045	NZ_BFBX01000211.1	1	6112
as6	GCF_003851045	NZ_BFBX01000233.1	1	2216
as6	GCF_003851045	NZ_BFBX01000245.1	1	3149
as6	GCF_003851045	NZ_BFBX01000256.1	1	2927
as6	GCF_003851045	NZ_BFBX01000271.1	1	4691
as6	GCF_003851125	NZ_BGOW01000001.1	1	34453
as6	GCF_003851125	NZ_BGOW01000003.1	1	10570
as6	GCF_003851125	NZ_BGOW01000004.1	38689	60344
as6	GCF_003851125	NZ_BGOW01000010.1	62276	105104
as6	GCF_003851125	NZ_BGOW01000014.1	173238	186240
as6	GCF_003851125	NZ_BGOW01000017.1	112775	141831
as6	GCF_003851125	NZ_BGOW01000020.1	26024	67223
as6	GCF_003851125	NZ_BGOW01000047.1	12507	46484
as6	GCF_003851495	NZ_CP027755.1	1	41335
as6	GCF_003851495	NZ_CP027755.1	128665	157370
as6	GCF_003851495	NZ_CP027755.1	501718	545293
as6	GCF_003851495	NZ_CP027755.1	1573123	1581955
as6	GCF_003851495	NZ_CP027755.1	2434404	2485043
as6	GCF_003851495	NZ_CP027755.1	2567827	2636765
as6	GCF_003851495	NZ_CP027755.1	3130842	3153598
as6	GCF_003851495	NZ_CP027755.1	3182251	3204476
as6	GCF_003851495	NZ_CP027755.1	3373554	3400282
as6	GCF_003851495	NZ_CP027755.1	3655080	3718119
as6	GCF_003851495	NZ_CP027755.1	3898891	3927365
as6	GCF_003851495	NZ_CP027755.1	4041031	4085866
as6	GCF_003851495	NZ_CP027755.1	4329802	4344679
as6	GCF_003851495	NZ_CP027755.1	4397663	4450041
as6	GCF_003851495	NZ_CP027755.1	5578964	5668904
as6	GCF_003851495	NZ_CP027755.1	5875384	5897531
as6	GCF_003851495	NZ_CP027755.1	6417019	6427864
as6	GCF_003851545	NZ_BHVX01000003.1	264790	286306
as6	GCF_003851545	NZ_BHVX01000003.1	366871	388068
as6	GCF_003851545	NZ_BHVX01000006.1	175430	186299
as6	GCF_003851545	NZ_BHVX01000007.1	117177	138010
as6	GCF_003851545	NZ_BHVX01000009.1	113936	155171
as6	GCF_003851545	NZ_BHVX01000010.1	157417	165007
as6	GCF_003851545	NZ_BHVX01000017.1	34074	46038
as6	GCF_003851545	NZ_BHVX01000021.1	1	37013
as6	GCF_003851625	NZ_BHXA01000012.1	1	56735
as6	GCF_003851625	NZ_BHXA01000012.1	86200	131138
as6	GCF_003851625	NZ_BHXA01000018.1	304	88609
as6	GCF_003851625	NZ_BHXA01000018.1	96118	109923
as6	GCF_003851625	NZ_BHXA01000018.1	131482	141697
as6	GCF_003851625	NZ_BHXA01000022.1	74600	112893
as6	GCF_003851625	NZ_BHXA01000023.1	1	26566
as6	GCF_003851625	NZ_BHXA01000027.1	1	38860
as6	GCF_003851625	NZ_BHXA01000028.1	17272	48096
as6	GCF_003851625	NZ_BHXA01000030.1	8354	31108
as6	GCF_003851625	NZ_BHXA01000030.1	49324	76075
as6	GCF_003851625	NZ_BHXA01000033.1	18117	57826
as6	GCF_003851625	NZ_BHXA01000039.1	1	26832
as6	GCF_003851625	NZ_BHXA01000039.1	46480	117428
as6	GCF_003851625	NZ_BHXA01000039.1	133798	187611
as6	GCF_003851625	NZ_BHXA01000041.1	22515	65470
as6	GCF_003851625	NZ_BHXA01000042.1	26368	39483
as6	GCF_003851625	NZ_BHXA01000044.1	57237	130979
as6	GCF_003851625	NZ_BHXA01000046.1	24233	59068
as6	GCF_003851625	NZ_BHXA01000046.1	107359	129515
as6	GCF_003851625	NZ_BHXA01000046.1	206874	213359
as6	GCF_003851625	NZ_BHXA01000049.1	63761	93378
as6	GCF_003851625	NZ_BHXA01000050.1	1	16046
as6	GCF_003851625	NZ_BHXA01000052.1	81070	93127
as6	GCF_003851625	NZ_BHXA01000053.1	333052	366331
as6	GCF_003851625	NZ_BHXA01000057.1	97039	114844
as6	GCF_003851625	NZ_BHXA01000061.1	31073	83168
as6	GCF_003851625	NZ_BHXA01000072.1	23874	85304
as6	GCF_003851625	NZ_BHXA01000090.1	43697	84551
as6	GCF_003851625	NZ_BHXA01000093.1	108685	133204
as6	GCF_003851625	NZ_BHXA01000102.1	305664	317445
as6	GCF_003851625	NZ_BHXA01000102.1	439991	484751
as6	GCF_003851625	NZ_BHXA01000113.1	45376	97363
as6	GCF_003851625	NZ_BHXA01000117.1	248647	259051
as6	GCF_003851625	NZ_BHXA01000122.1	17493	28443
as6	GCF_003851625	NZ_BHXA01000123.1	868	34722
as6	GCF_003851625	NZ_BHXA01000124.1	100175	151212
as6	GCF_003851625	NZ_BHXA01000131.1	20038	44690
as6	GCF_003851625	NZ_BHXA01000132.1	1	27703
as6	GCF_003851625	NZ_BHXA01000133.1	3921	25054
as6	GCF_003851625	NZ_BHXA01000133.1	27263	60196
as6	GCF_003851625	NZ_BHXA01000135.1	1	42471
as6	GCF_003851625	NZ_BHXA01000135.1	52730	79595
as6	GCF_003851625	NZ_BHXA01000143.1	1	93612
as6	GCF_003851625	NZ_BHXA01000148.1	1	35784
as6	GCF_003851625	NZ_BHXA01000152.1	1	57779
as6	GCF_003851625	NZ_BHXA01000155.1	895	54957
as6	GCF_003851625	NZ_BHXA01000161.1	1	18994
as6	GCF_003851625	NZ_BHXA01000177.1	1	2086
as6	GCF_003851625	NZ_BHXA01000180.1	1	3609
as6	GCF_003851625	NZ_BHXA01000181.1	1	4174
as6	GCF_003851625	NZ_BHXA01000185.1	1	3374
as6	GCF_003851625	NZ_BHXA01000189.1	1	30587
as6	GCF_003851625	NZ_BHXA01000192.1	1	6152
as6	GCF_003851625	NZ_BHXA01000196.1	1	5411
as6	GCF_003851625	NZ_BHXA01000201.1	1	1791
as6	GCF_003851625	NZ_BHXA01000204.1	1	16432
as6	GCF_003851625	NZ_BHXA01000205.1	1	1966
as6	GCF_003851625	NZ_BHXA01000207.1	1	42095
as6	GCF_003851625	NZ_BHXA01000213.1	1	15965
as6	GCF_003851625	NZ_BHXA01000215.1	1	8176
as6	GCF_003851625	NZ_BHXA01000227.1	1	2429
as6	GCF_003851625	NZ_BHXA01000228.1	1	2572
as6	GCF_003851625	NZ_BHXA01000230.1	1	8935
as6	GCF_003851625	NZ_BHXA01000235.1	1	41654
as6	GCF_003851625	NZ_BHXA01000238.1	1	5522
as6	GCF_003851625	NZ_BHXA01000240.1	1	13758
as6	GCF_003851625	NZ_BHXA01000241.1	1	4969
as6	GCF_003851625	NZ_BHXA01000242.1	1	1793
as6	GCF_003851625	NZ_BHXA01000245.1	1	3794
as6	GCF_003851625	NZ_BHXA01000254.1	1	8027
as6	GCF_003851625	NZ_BHXA01000255.1	1	5484
as6	GCF_003851625	NZ_BHXA01000259.1	1	4894
as6	GCF_003851625	NZ_BHXA01000261.1	1	3410
as6	GCF_003851625	NZ_BHXA01000264.1	1	2144
as6	GCF_003851625	NZ_BHXA01000270.1	1	2970
as6	GCF_003851625	NZ_BHXA01000271.1	1	1165
as6	GCF_003851625	NZ_BHXA01000280.1	1	43445
as6	GCF_003851625	NZ_BHXA01000281.1	1	2240
as6	GCF_003851625	NZ_BHXA01000288.1	1	5553
as6	GCF_003851625	NZ_BHXA01000291.1	1	8990
as6	GCF_003851685	NZ_CP027727.1	111189	139401
as6	GCF_003851685	NZ_CP027727.1	489270	532845
as6	GCF_003851685	NZ_CP027727.1	1529014	1537725
as6	GCF_003851685	NZ_CP027727.1	2443028	2506709
as6	GCF_003851685	NZ_CP027727.1	2991636	3014407
as6	GCF_003851685	NZ_CP027727.1	3039780	3062011
as6	GCF_003851685	NZ_CP027727.1	3441280	3503796
as6	GCF_003851685	NZ_CP027727.1	3645154	3668418
as6	GCF_003851685	NZ_CP027727.1	3770028	3815888
as6	GCF_003851685	NZ_CP027727.1	4075576	4090462
as6	GCF_003851685	NZ_CP027727.1	4124213	4177112
as6	GCF_003851685	NZ_CP027727.1	4263228	4275153
as6	GCF_003851685	NZ_CP027727.1	5411560	5433707
as6	GCF_003851685	NZ_CP027727.1	5918595	5929440
as6	GCF_003851725	NZ_BHYL01000044.1	7773	28541
as6	GCF_003851725	NZ_BHYL01000084.1	7735	32718
as6	GCF_003851725	NZ_BHYL01000164.1	4255	15083
as6	GCF_003851725	NZ_BHYL01000257.1	2517	14388
as6	GCF_003851885	NZ_BHZE01000003.1	71777	92910
as6	GCF_003851885	NZ_BHZE01000008.1	18152	38400
as6	GCF_003851885	NZ_BHZE01000026.1	8407	29243
as6	GCF_003852235	NZ_CP027732.1	108615	136880
as6	GCF_003852235	NZ_CP027732.1	489873	533448
as6	GCF_003852235	NZ_CP027732.1	1464254	1472977
as6	GCF_003852235	NZ_CP027732.1	2563164	2626545
as6	GCF_003852235	NZ_CP027732.1	2920550	2963957
as6	GCF_003852235	NZ_CP027732.1	3026573	3049344
as6	GCF_003852235	NZ_CP027732.1	3328657	3371201
as6	GCF_003852235	NZ_CP027732.1	3566390	3586673
as6	GCF_003852235	NZ_CP027732.1	3708528	3728213
as6	GCF_003852235	NZ_CP027732.1	3932467	3947324
as6	GCF_003852235	NZ_CP027732.1	3982820	4035716
as6	GCF_003852235	NZ_CP027732.1	4114573	4126498
as6	GCF_003852235	NZ_CP027732.1	4541580	4585056
as6	GCF_003852235	NZ_CP027732.1	5284454	5306601
as6	GCF_003852235	NZ_CP027732.1	5790484	5801329
as6	GCF_003852315	NZ_CP027762.1	112331	141721
as6	GCF_003852315	NZ_CP027762.1	455839	499414
as6	GCF_003852315	NZ_CP027762.1	1531631	1540785
as6	GCF_003852315	NZ_CP027762.1	2622688	2685327
as6	GCF_003852315	NZ_CP027762.1	3233700	3256505
as6	GCF_003852315	NZ_CP027762.1	3514920	3545841
as6	GCF_003852315	NZ_CP027762.1	3697931	3763242
as6	GCF_003852315	NZ_CP027762.1	4034370	4041897
as6	GCF_003852315	NZ_CP027762.1	4120802	4144012
as6	GCF_003852315	NZ_CP027762.1	4259408	4302562
as6	GCF_003852315	NZ_CP027762.1	4563443	4578504
as6	GCF_003852315	NZ_CP027762.1	4615675	4668571
as6	GCF_003852315	NZ_CP027762.1	5927088	5949235
as6	GCF_003852315	NZ_CP027762.1	6477280	6488125
as6	GCF_003852395	NZ_QAJQ01000011.1	63595	114888
as6	GCF_003852395	NZ_QAJQ01000012.1	118089	138925
as6	GCF_003852395	NZ_QAJQ01000002.1	173282	193524
as6	GCF_003852395	NZ_QAJQ01000002.1	332292	344403
as6	GCF_003852395	NZ_QAJQ01000040.1	17783	33492
as6	GCF_003852395	NZ_QAJQ01000005.1	12347	32898
as6	GCF_003852395	NZ_QAJQ01000007.1	471742	497158
as6	GCF_003852405	NZ_QAJM01000010.1	171422	201633
as6	GCF_003852405	NZ_QAJM01000014.1	589	53473
as6	GCF_003852405	NZ_QAJM01000016.1	359207	370052
as6	GCF_003852405	NZ_QAJM01000018.1	8196	30343
as6	GCF_003852405	NZ_QAJM01000026.1	1	53812
as6	GCF_003852405	NZ_QAJM01000035.1	1	40446
as6	GCF_003852405	NZ_QAJM01000036.1	32719	53303
as6	GCF_003852405	NZ_QAJM01000039.1	70881	94033
as6	GCF_003852405	NZ_QAJM01000047.1	1	52857
as6	GCF_003852405	NZ_QAJM01000007.1	123419	166994
as6	GCF_003852405	NZ_QAJM01000008.1	173832	185940
as6	GCF_003852405	NZ_QAJM01000009.1	170792	181670
as6	GCF_003852425	NZ_QAJN01000001.1	65694	126365
as6	GCF_003852425	NZ_QAJN01000010.1	327725	388951
as6	GCF_003852425	NZ_QAJN01000011.1	135952	153654
as6	GCF_003852425	NZ_QAJN01000014.1	271419	293124
as6	GCF_003852425	NZ_QAJN01000015.1	9000	52627
as6	GCF_003852425	NZ_QAJN01000017.1	32227	43102
as6	GCF_003852425	NZ_QAJN01000003.1	62530	106603
as6	GCF_003852425	NZ_QAJN01000004.1	85167	97062
as6	GCF_003852425	NZ_QAJN01000008.1	7413	41444
as6	GCF_003852425	NZ_QAJN01000008.1	376809	387732
as6	GCF_003852495	NZ_QAJI01000001.1	311296	351025
as6	GCF_003852495	NZ_QAJI01000001.1	366693	391013
as6	GCF_003852495	NZ_QAJI01000001.1	531412	571361
as6	GCF_003852495	NZ_QAJI01000001.1	637390	648520
as6	GCF_003852495	NZ_QAJI01000001.1	678667	719890
as6	GCF_003852495	NZ_QAJI01000002.1	120191	131081
as6	GCF_003852495	NZ_QAJI01000003.1	576032	617159
as6	GCF_003852495	NZ_QAJI01000007.1	185966	219895
as6	GCF_003852515	NZ_QAJK01000140.1	13207	36954
as6	GCF_003852515	NZ_QAJK01000190.1	1	6945
as6	GCF_003852515	NZ_QAJK01000197.1	1	42658
as6	GCF_003852515	NZ_QAJK01000024.1	68910	110838
as6	GCF_003852515	NZ_QAJK01000026.1	1	16266
as6	GCF_003852515	NZ_QAJK01000004.1	61582	75511
as6	GCF_003852515	NZ_QAJK01000047.1	24075	86286
as6	GCF_003852515	NZ_QAJK01000059.1	3077	26785
as6	GCF_003852525	NZ_QAJL01000001.1	116581	143800
as6	GCF_003852525	NZ_QAJL01000001.1	145378	237485
as6	GCF_003852525	NZ_QAJL01000001.1	573358	607326
as6	GCF_003852525	NZ_QAJL01000001.1	1718303	1769614
as6	GCF_003852525	NZ_QAJL01000010.1	1	6269
as6	GCF_003852525	NZ_QAJL01000015.1	1	9303
as6	GCF_003852525	NZ_QAJL01000016.1	1	3485
as6	GCF_003852525	NZ_QAJL01000002.1	88191	99108
as6	GCF_003852525	NZ_QAJL01000002.1	467415	490576
as6	GCF_003852525	NZ_QAJL01000021.1	1	1075
as6	GCF_003852525	NZ_QAJL01000022.1	1	1343
as6	GCF_003852525	NZ_QAJL01000003.1	52358	104671
as6	GCF_003852525	NZ_QAJL01000003.1	243806	295639
as6	GCF_003852525	NZ_QAJL01000003.1	586582	616448
as6	GCF_003852525	NZ_QAJL01000003.1	876989	918083
as6	GCF_003852525	NZ_QAJL01000003.1	1430474	1442909
as6	GCF_003852525	NZ_QAJL01000003.1	1472865	1498403
as6	GCF_003852525	NZ_QAJL01000005.1	1	25939
as6	GCF_003852525	NZ_QAJL01000005.1	32180	55180
as6	GCF_003852525	NZ_QAJL01000005.1	575078	616955
as6	GCF_003852525	NZ_QAJL01000006.1	2	30233
as6	GCF_003852525	NZ_QAJL01000006.1	330869	384728
as6	GCF_003852525	NZ_QAJL01000007.1	1	25560
as6	GCF_003852535	NZ_QAJP01000002.1	170634	192437
as6	GCF_003852535	NZ_QAJP01000003.1	156023	199647
as6	GCF_003852535	NZ_QAJP01000004.1	919539	958297
as6	GCF_003852545	NZ_QAJR01000014.1	17996	28847
as6	GCF_003852545	NZ_QAJR01000015.1	16648	48236
as6	GCF_003852545	NZ_QAJR01000033.1	8859	39311
as6	GCF_003852715	NZ_RIAV01000001.1	204022	227933
as6	GCF_003852715	NZ_RIAV01000001.1	351229	373046
as6	GCF_003852715	NZ_RIAV01000017.1	46204	66975
as6	GCF_003852715	NZ_RIAV01000018.1	43180	56660
as6	GCF_003852715	NZ_RIAV01000022.1	1	29987
as6	GCF_003852715	NZ_RIAV01000023.1	26502	48462
as6	GCF_003852715	NZ_RIAV01000004.1	100961	142049
as6	GCF_003852715	NZ_RIAV01000043.1	1	9355
