## Supplementary Table 4 for "Expansion of novel biosynthetic gene clusters from diverse environments using SanntiS" (part 45 of 46)

annot_source	genome	contig_acc	nucl_start	nucl_end
as6	GCF_003852715	NZ_RIAV01000046.1	1	7104
as6	GCF_003852895	NZ_QUSW01000001.1	145427	167625
as6	GCF_003852895	NZ_QUSW01000001.1	1014801	1058367
as6	GCF_003852895	NZ_QUSW01000001.1	1424552	1447544
as6	GCF_003852895	NZ_QUSW01000015.1	1	12718
as6	GCF_003852895	NZ_QUSW01000017.1	1	9411
as6	GCF_003852895	NZ_QUSW01000018.1	1	9318
as6	GCF_003852895	NZ_QUSW01000002.1	432628	443488
as6	GCF_003852895	NZ_QUSW01000021.1	1	2535
as6	GCF_003852895	NZ_QUSW01000022.1	1	2518
as6	GCF_003852895	NZ_QUSW01000003.1	120942	131775
as6	GCF_003852895	NZ_QUSW01000004.1	228646	250354
as6	GCF_003852895	NZ_QUSW01000004.1	550274	572232
as6	GCF_003852895	NZ_QUSW01000006.1	2	85941
as6	GCF_003852895	NZ_QUSW01000009.1	1	44033
as6	GCF_003853415	NZ_QTPP01000001.1	520130	540783
as6	GCF_003853415	NZ_QTPP01000002.1	26824	47432
as6	GCF_003853415	NZ_QTPP01000004.1	121443	176178
as6	GCF_003853415	NZ_QTPP01000005.1	248022	294862
as6	GCF_003853415	NZ_QTPP01000006.1	243978	268414
as6	GCF_003853415	NZ_QTPP01000008.1	221478	243601
as6	GCF_003853415	NZ_QTPP01000010.1	56944	98629
as6	GCF_003853415	NZ_QTPP01000014.1	69576	90640
as6	GCF_003853415	NZ_QTPP01000016.1	44837	55700
as6	GCF_003853415	NZ_QTPP01000017.1	96790	120885
as6	GCF_003853415	NZ_QTPP01000018.1	70414	91247
as6	GCF_003853415	NZ_QTPP01000023.1	49580	79218
as6	GCF_003853415	NZ_QTPP01000027.1	65300	87348
as6	GCF_003853415	NZ_QTPP01000052.1	1	8955
as6	GCF_003853415	NZ_QTPP01000097.1	1	975
as6	GCF_003853645	NZ_QTPO01000003.1	72066	126813
as6	GCF_003853645	NZ_QTPO01000008.1	40310	61359
as6	GCF_003853645	NZ_QTPO01000008.1	115932	160810
as6	GCF_003853645	NZ_QTPO01000011.1	2189	13004
as6	GCF_003853645	NZ_QTPO01000012.1	103469	124302
as6	GCF_003853645	NZ_QTPO01000015.1	1	24416
as6	GCF_003853645	NZ_QTPO01000022.1	51600	73642
as6	GCF_003853645	NZ_QTPO01000030.1	86324	105517
as6	GCF_003853645	NZ_QTPO01000038.1	49651	79290
as6	GCF_003853645	NZ_QTPO01000048.1	20945	45036
as6	GCF_003853645	NZ_QTPO01000051.1	1	40238
as6	GCF_003853645	NZ_QTPO01000073.1	5580	27703
as6	GCF_003853705	NZ_QTQI01000016.1	331	45653
as6	GCF_003853705	NZ_QTQI01000019.1	56516	77166
as6	GCF_003853705	NZ_QTQI01000020.1	81141	92034
as6	GCF_003853705	NZ_QTQI01000020.1	137659	159797
as6	GCF_003853705	NZ_QTQI01000032.1	76106	86338
as6	GCF_003853705	NZ_QTQI01000001.1	262206	282814
as6	GCF_003853705	NZ_QTQI01000002.1	335292	356488
as6	GCF_003853705	NZ_QTQI01000002.1	500097	530463
as6	GCF_003853705	NZ_QTQI01000003.1	221953	265816
as6	GCF_003853705	NZ_QTQI01000003.1	357872	379911
as6	GCF_003853705	NZ_QTQI01000004.1	268130	315767
as6	GCF_003853705	NZ_QTQI01000006.1	2418	22296
as6	GCF_003853705	NZ_QTQI01000006.1	164778	185689
as6	GCF_003853705	NZ_QTQI01000007.1	19749	43849
as6	GCF_003853705	NZ_QTQI01000009.1	7124	61811
as6	GCF_003853705	NZ_QTQI01000014.1	1	24315
as6	GCF_003854055	NZ_QTSE01000001.1	858341	900026
as6	GCF_003854055	NZ_QTSE01000001.1	1034182	1054535
as6	GCF_003854055	NZ_QTSE01000001.1	1188628	1209437
as6	GCF_003854055	NZ_QTSE01000002.1	390805	438442
as6	GCF_003854055	NZ_QTSE01000003.1	151450	172352
as6	GCF_003854055	NZ_QTSE01000004.1	225859	247922
as6	GCF_003854055	NZ_QTSE01000005.1	243190	293046
as6	GCF_003854055	NZ_QTSE01000006.1	77008	98102
as6	GCF_003854055	NZ_QTSE01000007.1	135498	190155
as6	GCF_003854055	NZ_QTSE01000008.1	273770	297871
as6	GCF_003854055	NZ_QTSE01000010.1	239262	263612
as6	GCF_003854055	NZ_QTSE01000012.1	673	22913
as6	GCF_003854055	NZ_QTSE01000012.1	173124	216690
as6	GCF_003854055	NZ_QTSE01000020.1	1	39545
as6	GCF_003854055	NZ_QTSE01000021.1	60654	75204
as6	GCF_003854055	NZ_QTSE01000027.1	24556	46694
as6	GCF_003854055	NZ_QTSE01000029.1	31903	41401
as6	GCF_003854275	NZ_QTQP01000009.1	167182	178072
as6	GCF_003854275	NZ_QTQP01000015.1	89361	120757
as6	GCF_003854275	NZ_QTQP01000001.1	64943	86007
as6	GCF_003854275	NZ_QTQP01000019.1	34151	54849
as6	GCF_003854275	NZ_QTQP01000024.1	79859	120989
as6	GCF_003854275	NZ_QTQP01000025.1	67259	91374
as6	GCF_003854275	NZ_QTQP01000027.1	92873	103685
as6	GCF_003854275	NZ_QTQP01000029.1	75523	97655
as6	GCF_003854275	NZ_QTQP01000003.1	126457	187476
as6	GCF_003854275	NZ_QTQP01000047.1	36989	54347
as6	GCF_003854275	NZ_QTQP01000004.1	1	24569
as6	GCF_003854275	NZ_QTQP01000052.1	30840	51692
as6	GCF_003854275	NZ_QTQP01000053.1	38060	51572
as6	GCF_003854275	NZ_QTQP01000058.1	1	23397
as6	GCF_003854275	NZ_QTQP01000005.1	173428	215116
as6	GCF_003854275	NZ_QTQP01000069.1	11337	31945
as6	GCF_003854895	NZ_CP033966.1	237502	261785
as6	GCF_003854895	NZ_CP033966.1	1514786	1525184
as6	GCF_003854895	NZ_CP033966.1	1763391	1785977
as6	GCF_003854895	NZ_CP033966.1	3061044	3102960
as6	GCF_003854895	NZ_CP033966.1	3234177	3255900
as6	GCF_003854895	NZ_CP033966.1	5175999	5196409
as6	GCF_003854935	NZ_CP033969.1	2289349	2346287
as6	GCF_003854935	NZ_CP033969.1	2788077	2829780
as6	GCF_003854935	NZ_CP033969.1	2974711	2995541
as6	GCF_003854935	NZ_CP033970.1	26073	124906
as6	GCF_003854935	NZ_CP033970.1	230389	252072
as6	GCF_003854935	NZ_CP033970.1	669970	691019
as6	GCF_003854965	NZ_RQPI01000001.1	128396	149068
as6	GCF_003854965	NZ_RQPI01000012.1	16225	66738
as6	GCF_003854965	NZ_RQPI01000018.1	22501	43025
as6	GCF_003854965	NZ_RQPI01000002.1	296741	353136
as6	GCF_003854965	NZ_RQPI01000004.1	23780	56202
as6	GCF_003854965	NZ_RQPI01000008.1	185219	205521
as6	GCF_003855095	NZ_CP033972.1	234163	254160
as6	GCF_003855095	NZ_CP033972.1	601192	611629
as6	GCF_003855095	NZ_CP033972.1	948094	967303
as6	GCF_003855095	NZ_CP033972.1	986712	1049685
as6	GCF_003855095	NZ_CP033972.1	1513879	1556951
as6	GCF_003855095	NZ_CP033972.1	1744709	1808099
as6	GCF_003855095	NZ_CP033972.1	2751193	2778705
as6	GCF_003855095	NZ_CP033972.1	3069521	3143982
as6	GCF_003855095	NZ_CP033972.1	3320191	3331000
as6	GCF_003855095	NZ_CP033972.1	3442997	3463923
as6	GCF_003855095	NZ_CP033972.1	3706800	3752208
as6	GCF_003855095	NZ_CP033972.1	3805895	3849181
as6	GCF_003855095	NZ_CP033972.1	4400002	4433880
as6	GCF_003855095	NZ_CP033972.1	5054997	5108281
as6	GCF_003855095	NZ_CP033972.1	5295693	5318695
as6	GCF_003855095	NZ_CP033972.1	5324484	5490915
as6	GCF_003855155	NZ_CP034073.1	627395	671090
as6	GCF_003855155	NZ_CP034073.1	2559686	2581693
as6	GCF_003855155	NZ_CP034073.1	2736503	2765951
as6	GCF_003855155	NZ_CP034073.1	3734127	3743418
as6	GCF_003855155	NZ_CP034073.1	4330559	4336111
as6	GCF_003855155	NZ_CP034073.1	4613042	4668984
as6	GCF_003855155	NZ_CP034073.1	5038135	5049211
as6	GCF_003855395	NZ_CP034015.1	1431003	1439502
as6	GCF_003855395	NZ_CP034015.1	1784659	1840703
as6	GCF_003855395	NZ_CP034015.1	2089901	2100764
as6	GCF_003855395	NZ_CP034015.1	3582342	3611754
as6	GCF_003855395	NZ_CP034015.1	4728723	4772435
as6	GCF_003856275	NZ_RQSQ01000001.1	95690	124313
as6	GCF_003856275	NZ_RQSQ01000119.1	1	772
as6	GCF_003856275	NZ_RQSQ01000023.1	31786	43811
as6	GCF_003856275	NZ_RQSQ01000003.1	18370	43946
as6	GCF_003856375	NZ_CP034120.1	159998	179200
as6	GCF_003856375	NZ_CP034120.1	334291	349063
as6	GCF_003856375	NZ_CP034120.1	1990477	2036542
as6	GCF_003856375	NZ_CP034120.1	2208600	2239496
as6	GCF_003856375	NZ_CP034120.1	2850196	2861341
as6	GCF_003856375	NZ_CP034120.1	4214826	4272325
as6	GCF_003856495	NZ_CP034118.1	422378	463526
as6	GCF_003856495	NZ_CP034118.1	694570	716474
as6	GCF_003856495	NZ_CP034118.1	894795	911470
as6	GCF_003856495	NZ_CP034118.1	1161978	1181489
as6	GCF_003856495	NZ_CP034118.1	1250699	1278079
as6	GCF_003856495	NZ_CP034118.1	1892700	1950663
as6	GCF_003856495	NZ_CP034118.1	2099298	2110149
as6	GCF_003856495	NZ_CP034118.1	2487688	2518860
as6	GCF_003856525	NZ_RJVQ01000001.1	465106	475498
as6	GCF_003856525	NZ_RJVQ01000002.1	74666	85541
as6	GCF_003856525	NZ_RJVQ01000012.1	60892	107974
as6	GCF_003856835	NZ_CP034145.1	1096796	1117051
as6	GCF_003856835	NZ_CP034145.1	2535696	2556709
as6	GCF_003856865	NZ_RRCT01000014.1	32589	73671
as6	GCF_003856865	NZ_RRCT01000022.1	13424	24854
as6	GCF_003856865	NZ_RRCT01000023.1	6472	27249
as6	GCF_003856865	NZ_RRCT01000002.1	269705	280815
as6	GCF_003856975	NZ_CP033107.1	584986	595789
as6	GCF_003856975	NZ_CP033107.1	791988	812728
as6	GCF_003856975	NZ_CP033107.1	967729	1012432
as6	GCF_003856975	NZ_CP033107.1	1495906	1516874
as6	GCF_003856975	NZ_CP033107.1	1520420	1543074
as6	GCF_003856975	NZ_CP033107.1	2642719	2680994
as6	GCF_003856975	NZ_CP033107.1	3093111	3118983
as6	GCF_003856975	NZ_CP033107.1	3426466	3460470
as6	GCF_003856975	NZ_CP033107.1	3584472	3625665
as6	GCF_003857015	NZ_QGGF01000257.1	1	15973
as6	GCF_003857015	NZ_QGGF01000230.1	1	10966
as6	GCF_003857015	NZ_QGGF01000280.1	1	14044
as6	GCF_003857015	NZ_QGGF01000387.1	52182	79412
as6	GCF_003857015	NZ_QGGF01000353.1	1	9391
as6	GCF_003857015	NZ_QGGF01000286.1	17122	31623
as6	GCF_003857015	NZ_QGGF01000208.1	1	16592
as6	GCF_003857015	NZ_QGGF01000649.1	1	3041
as6	GCF_003857015	NZ_QGGF01000366.1	1	22442
as6	GCF_003857015	NZ_QGGF01000439.1	1	772
as6	GCF_003857035	NZ_QGSY01000086.1	6076	16894
as6	GCF_003857035	NZ_QGSY01000161.1	8560	20407
as6	GCF_003857035	NZ_QGSY01000144.1	1	38894
as6	GCF_003857035	NZ_QGSY01000307.1	2541	14747
as6	GCF_003857035	NZ_QGSY01000121.1	1	12681
as6	GCF_003857035	NZ_QGSY01000230.1	139434	146758
as6	GCF_003857035	NZ_QGSY01000157.1	28687	61496
as6	GCF_003857035	NZ_QGSY01000054.1	1	6048
as6	GCF_003857035	NZ_QGSY01000034.1	1	4106
as6	GCF_003857035	NZ_QGSY01000016.1	1	2170
as6	GCF_003857035	NZ_QGSY01000287.1	1	1507
as6	GCF_003857035	NZ_QGSY01000217.1	21579	49020
as6	GCF_003857035	NZ_QGSY01000223.1	1	47257
as6	GCF_003857035	NZ_QGSY01000175.1	45102	72543
as6	GCF_003857035	NZ_QGSY01000299.1	1	41090
as6	GCF_003857035	NZ_QGSY01000124.1	1	14634
as6	GCF_003857035	NZ_QGSY01000087.1	28437	59956
as6	GCF_003857055	NZ_QGSZ01000308.1	5456	21855
as6	GCF_003857055	NZ_QGSZ01000153.1	38377	72754
as6	GCF_003857055	NZ_QGSZ01000169.1	4699	45748
as6	GCF_003857055	NZ_QGSZ01000214.1	55633	62444
as6	GCF_003857055	NZ_QGSZ01000331.1	1348	13561
as6	GCF_003857055	NZ_QGSZ01000173.1	43291	61687
as6	GCF_003857055	NZ_QGSZ01000217.1	23390	59961
as6	GCF_003857055	NZ_QGSZ01000339.1	1	15635
as6	GCF_003857055	NZ_QGSZ01000402.1	1	11702
as6	GCF_003857055	NZ_QGSZ01000241.1	1	19635
as6	GCF_003857055	NZ_QGSZ01000239.1	34555	45373
as6	GCF_003857055	NZ_QGSZ01000224.1	181	113714
as6	GCF_003857055	NZ_QGSZ01000273.1	34057	44901
as6	GCF_003857055	NZ_QGSZ01000257.1	25088	42850
as6	GCF_003857055	NZ_QGSZ01000392.1	20681	36627
as6	GCF_003857055	NZ_QGSZ01000190.1	7135	79680
as6	GCF_003857055	NZ_QGSZ01000137.1	1	32815
as6	GCF_003857055	NZ_QGSZ01000328.1	19444	30083
as6	GCF_003857055	NZ_QGSZ01000304.1	1	28679
as6	GCF_003857405	NZ_QDGB01000131.1	1	20003
as6	GCF_003857405	NZ_QDGB01000371.1	1	46046
as6	GCF_003857405	NZ_QDGB01000177.1	1	5885
as6	GCF_003857405	NZ_QDGB01000222.1	22689	63738
as6	GCF_003857405	NZ_QDGB01000271.1	1	33943
as6	GCF_003857405	NZ_QDGB01000280.1	1	50336
as6	GCF_003857405	NZ_QDGB01000280.1	122793	156686
as6	GCF_003857405	NZ_QDGB01000428.1	3539	10863
as6	GCF_003857405	NZ_QDGB01000347.1	1	8581
as6	GCF_003857405	NZ_QDGB01000284.1	14220	36817
as6	GCF_003857405	NZ_QDGB01000141.1	24496	46088
as6	GCF_003857405	NZ_QDGB01000091.1	1	5790
as6	GCF_003857405	NZ_QDGB01000286.1	42431	54564
as6	GCF_003857405	NZ_QDGB01000298.1	15616	53507
as6	GCF_003857405	NZ_QDGB01000306.1	2554	23477
as6	GCF_003857405	NZ_QDGB01000328.1	31117	37303
as6	GCF_003857405	NZ_QDGB01000261.1	17871	36185
as6	GCF_003857405	NZ_QDGB01000208.1	17034	34430
as6	GCF_003858395	NZ_QWEV01000005.1	519837	541130
as6	GCF_003858395	NZ_QWEV01000005.1	2437031	2478092
as6	GCF_003858395	NZ_QWEV01000005.1	2630120	2662253
as6	GCF_003858395	NZ_QWEV01000005.1	3595615	3628347
as6	GCF_003858455	NZ_RQZF01000006.1	7139	28038
as6	GCF_003858485	NZ_RQYD01000014.1	39976	50824
as6	GCF_003858535	NZ_RQTJ01000001.1	184216	205052
as6	GCF_003858535	NZ_RQTJ01000011.1	34663	82827
as6	GCF_003858635	NZ_RQJO01000008.1	455375	492295
as6	GCF_003858635	NZ_RQJO01000008.1	497541	538512
as6	GCF_003858635	NZ_RQJO01000008.1	812871	864839
as6	GCF_003858635	NZ_RQJO01000008.1	1207239	1219395
as6	GCF_003858635	NZ_RQJO01000008.1	1360733	1401905
as6	GCF_003858635	NZ_RQJO01000009.1	188438	209622
as6	GCF_003858635	NZ_RQJO01000009.1	330764	382700
as6	GCF_003858635	NZ_RQJO01000015.1	227479	248348
as6	GCF_003858635	NZ_RQJO01000017.1	273488	301413
as6	GCF_003858645	NZ_RQJP01000001.1	1667665	1713631
as6	GCF_003858645	NZ_RQJP01000002.1	587640	607891
as6	GCF_003858645	NZ_RQJP01000002.1	1106396	1147565
as6	GCF_003858645	NZ_RQJP01000003.1	1003393	1028579
as6	GCF_003858645	NZ_RQJP01000004.1	458932	501487
as6	GCF_003858645	NZ_RQJP01000005.1	1407	53333
as6	GCF_003858645	NZ_RQJP01000005.1	431234	452394
as6	GCF_003858645	NZ_RQJP01000006.1	541311	562147
as6	GCF_003858655	NZ_RQXV01000010.1	32999	53373
as6	GCF_003858655	NZ_RQXV01000011.1	87443	98315
as6	GCF_003858655	NZ_RQXV01000014.1	38728	77720
as6	GCF_003858655	NZ_RQXV01000001.1	154210	177617
as6	GCF_003858655	NZ_RQXV01000001.1	336917	384485
as6	GCF_003858655	NZ_RQXV01000001.1	851599	894454
as6	GCF_003858655	NZ_RQXV01000002.1	234924	274467
as6	GCF_003858655	NZ_RQXV01000002.1	454235	480909
as6	GCF_003858655	NZ_RQXV01000008.1	15803	56969
as6	GCF_003859805	NZ_RQZG01000001.1	91162	114356
as6	GCF_003859805	NZ_RQZG01000004.1	111495	163652
as6	GCF_003859915	NZ_RQYY01000001.1	201914	244412
as6	GCF_003859915	NZ_RQYY01000002.1	124083	166569
as6	GCF_003859945	NZ_RQYM01000011.1	31110	64301
as6	GCF_003859965	NZ_RQYR01000002.1	146748	187977
as6	GCF_003859965	NZ_RQYR01000020.1	39120	57808
as6	GCF_003859965	NZ_RQYR01000004.1	92603	103460
as6	GCF_003860075	NZ_RQZC01000013.1	1	26831
as6	GCF_003860075	NZ_RQZC01000003.1	40685	70665
as6	GCF_003860125	NZ_RQYL01000011.1	10711	21535
as6	GCF_003860135	NZ_RQYN01000001.1	4523	45662
as6	GCF_003860135	NZ_RQYN01000014.1	1	30800
as6	GCF_003860135	NZ_RQYN01000025.1	1	36774
as6	GCF_003860135	NZ_RQYN01000033.1	1	31040
as6	GCF_003860135	NZ_RQYN01000006.1	44749	80726
as6	GCF_003860215	NZ_RQYH01000002.1	43318	103181
as6	GCF_003860215	NZ_RQYH01000007.1	1	36579
as6	GCF_003860215	NZ_RQYH01000070.1	1	2241
as6	GCF_003860345	NZ_CP034179.1	1625685	1646668
as6	GCF_003860345	NZ_CP034179.1	3880859	3902944
as6	GCF_003860405	NZ_CP034170.1	443267	475377
as6	GCF_003860405	NZ_CP034170.1	1055893	1096870
as6	GCF_003860405	NZ_CP034170.1	2127620	2161595
as6	GCF_003860405	NZ_CP034170.1	2693757	2712834
as6	GCF_003860405	NZ_CP034170.1	3213557	3234438
as6	GCF_003860465	NZ_CP034183.1	719095	760177
as6	GCF_003860465	NZ_CP034183.1	988196	1009233
as6	GCF_003860465	NZ_CP034185.1	103677	123931
as6	GCF_003860465	NZ_CP034185.1	218582	259742
as6	GCF_003860505	NZ_CP034158.1	1873858	1914910
as6	GCF_003860505	NZ_CP034158.1	2025459	2046304
as6	GCF_003860565	NZ_CP034157.1	1351472	1372272
as6	GCF_003860585	NZ_CP034159.1	397265	416334
as6	GCF_003860585	NZ_CP034159.1	911681	932841
as6	GCF_003860585	NZ_CP034159.1	986826	1027878
as6	GCF_003860605	NZ_CP034160.1	310585	321421
as6	GCF_003860605	NZ_CP034160.1	1637671	1658507
as6	GCF_003862435	NZ_RHGY01000004.1	13871	55037
as6	GCF_003862475	NZ_RRCO01000001.1	191508	216865
as6	GCF_003862475	NZ_RRCO01000001.1	267559	289191
as6	GCF_003862475	NZ_RRCO01000001.1	393192	444869
as6	GCF_003862475	NZ_RRCO01000001.1	518344	539339
as6	GCF_003862475	NZ_RRCO01000004.1	61455	102657
as6	GCF_003862485	NZ_RRCM01000001.1	682880	704271
as6	GCF_003862495	NZ_RRCH01000001.1	1	18316
as6	GCF_003862495	NZ_RRCH01000029.1	125246	157152
as6	GCF_003862495	NZ_RRCH01000039.1	10167	25811
as6	GCF_003862495	NZ_RRCH01000004.1	10189	22027
as6	GCF_003863335	NZ_RRAZ01000014.1	49272	69940
as6	GCF_003863335	NZ_RRAZ01000016.1	90787	114930
as6	GCF_003863335	NZ_RRAZ01000002.1	13686	57546
as6	GCF_003863335	NZ_RRAZ01000003.1	54398	106186
as6	GCF_003863335	NZ_RRAZ01000034.1	11489	33917
as6	GCF_003863355	NZ_QQWG01000019.1	66754	86996
as6	GCF_003863355	NZ_QQWG01000008.1	7553	29307
as6	GCF_003863355	NZ_QQWG01000008.1	84831	109177
as6	GCF_003863365	NZ_RQXT01000012.1	95236	116084
as6	GCF_003863365	NZ_RQXT01000015.1	4381	66195
as6	GCF_003863365	NZ_RQXT01000017.1	60636	82971
as6	GCF_003863365	NZ_RQXT01000017.1	87793	108080
as6	GCF_003863365	NZ_RQXT01000022.1	81303	92166
as6	GCF_003863365	NZ_RQXT01000026.1	15773	37942
as6	GCF_003863365	NZ_RQXT01000003.1	113502	134140
as6	GCF_003863365	NZ_RQXT01000050.1	1	26927
as6	GCF_003863365	NZ_RQXT01000059.1	19536	30564
as6	GCF_003863365	NZ_RQXT01000086.1	1	12158
as6	GCF_003863375	NZ_QTZN01000011.1	154627	174869
as6	GCF_003863375	NZ_QTZN01000002.1	285495	307300
as6	GCF_003863375	NZ_QTZN01000004.1	374379	403485
as6	GCF_003863965	NZ_RRCN01000001.1	2203046	2244014
as6	GCF_003863965	NZ_RRCN01000001.1	3519824	3540066
as6	GCF_003863965	NZ_RRCN01000001.1	4210275	4232188
as6	GCF_003863965	NZ_RRCN01000001.1	4473237	4520451
as6	GCF_003863965	NZ_RRCN01000001.1	5471084	5488443
as6	GCF_003863965	NZ_RRCN01000001.1	5831887	5874844
as6	GCF_003863965	NZ_RRCN01000001.1	7295943	7327706
as6	GCF_003863965	NZ_RRCN01000002.1	287162	307689
as6	GCF_003864295	NZ_BDQK01000001.1	459474	503796
as6	GCF_003864295	NZ_BDQK01000001.1	695996	737117
as6	GCF_003864295	NZ_BDQK01000006.1	159609	218566
as6	GCF_003864295	NZ_BDQK01000008.1	94776	115588
as6	GCF_003864295	NZ_BDQK01000009.1	48788	93981
as6	GCF_003864295	NZ_BDQK01000013.1	1	25911
as6	GCF_003864295	NZ_BDQK01000013.1	196827	239457
as6	GCF_003864295	NZ_BDQK01000013.1	265550	307868
as6	GCF_003864295	NZ_BDQK01000013.1	1161539	1183845
as6	GCF_003864295	NZ_BDQK01000016.1	205108	247270
as6	GCF_003864295	NZ_BDQK01000017.1	209817	230138
as6	GCF_003864295	NZ_BDQK01000017.1	309133	331064
as6	GCF_003864415	NZ_BFFP01000041.1	1	21252
as6	GCF_003864415	NZ_BFFP01000121.1	1	384
as6	GCF_003864975	NZ_BHGL01000001.1	2874	13707
as6	GCF_003864975	NZ_BHGL01000006.1	280927	310485
as6	GCF_003864975	NZ_BHGL01000006.1	314197	355336
as6	GCF_003864975	NZ_BHGL01000017.1	18871	40526
as6	GCF_003865015	NZ_BHVV01000002.1	370061	380921
as6	GCF_003865015	NZ_BHVV01000008.1	67691	110471
as6	GCF_003865015	NZ_BHVV01000008.1	316717	338377
as6	GCF_003865015	NZ_BHVV01000008.1	539538	579726
as6	GCF_003865035	NZ_BHVZ01000014.1	288393	309757
as6	GCF_003865075	NZ_BHWB01000002.1	58632	90276
as6	GCF_003865095	NZ_BHYK01000004.1	114505	135241
as6	GCF_003865095	NZ_BHYK01000004.1	201198	211995
as6	GCF_003865095	NZ_BHYK01000005.1	184792	206374
as6	GCF_003865095	NZ_BHYK01000029.1	27904	48699
as6	GCF_003865225	NZ_BIFF01000001.1	157861	180691
as6	GCF_003865225	NZ_BIFF01000001.1	623886	646461
as6	GCF_003865225	NZ_BIFF01000002.1	1182201	1208758
as6	GCF_003865225	NZ_BIFF01000002.1	1754625	1774918
as6	GCF_003865225	NZ_BIFF01000005.1	243291	266102
as6	GCF_003865345	NZ_RMVE01000002.1	377610	402125
as6	GCF_003865345	NZ_RMVE01000003.1	39747	83365
as6	GCF_003865365	NZ_RQVR01000001.1	115606	170159
as6	GCF_003865365	NZ_RQVR01000001.1	181784	202953
as6	GCF_003865365	NZ_RQVR01000005.1	21293	42132
as6	GCF_003865375	NZ_RQVS01000010.1	15789	43188
as6	GCF_003865375	NZ_RQVS01000026.1	1	14749
as6	GCF_003865375	NZ_RQVS01000004.1	145519	187894
as6	GCF_003865405	NZ_RQVQ01000013.1	65401	86237
as6	GCF_003865405	NZ_RQVQ01000016.1	43354	78822
as6	GCF_003865405	NZ_RQVQ01000004.1	49752	78434
as6	GCF_003867075	NZ_CP032544.1	1619041	1647557
as6	GCF_003867075	NZ_CP032544.1	2521163	2535983
as6	GCF_003867075	NZ_CP032544.1	2681305	2722471
as6	GCF_003867075	NZ_CP032544.1	2829008	2849850
as6	GCF_003885105	NZ_QWZQ01000008.1	36558	77727
as6	GCF_003892345	NZ_RRUE01000001.1	782473	830074
as6	GCF_003892345	NZ_RRUE01000001.1	973604	1105269
as6	GCF_003892345	NZ_RRUE01000001.1	1417947	1461511
as6	GCF_003892345	NZ_RRUE01000001.1	2012582	2068526
as6	GCF_003892345	NZ_RRUE01000002.1	1164935	1175930
as6	GCF_003892345	NZ_RRUE01000003.1	1	19718
as6	GCF_003892345	NZ_RRUE01000004.1	1	6941
as6	GCF_003892345	NZ_RRUE01000007.1	1	1827
as6	GCF_003917135	NZ_RPDI01000002.1	13530	39336
as6	GCF_003925875	NZ_AP019309.1	1383690	1405422
as6	GCF_003931565	NZ_RRYI01000001.1	582784	593614
as6	GCF_003931565	NZ_RRYI01000002.1	42114	62929
as6	GCF_003931565	NZ_RRYI01000004.1	175902	198388
as6	GCF_003931565	NZ_RRYI01000004.1	407416	428675
as6	GCF_003931565	NZ_RRYI01000005.1	249363	271803
as6	GCF_003931565	NZ_RRYI01000009.1	92213	103043
as6	GCF_003931795	NZ_CP034234.1	385946	427091
as6	GCF_003931795	NZ_CP034234.1	664060	684623
as6	GCF_003931855	NZ_CP034248.1	936351	979184
as6	GCF_003931855	NZ_CP034248.1	1663503	1741888
as6	GCF_003931855	NZ_CP034248.1	2061518	2081766
as6	GCF_003931855	NZ_CP034248.1	2486535	2528160
as6	GCF_003931855	NZ_CP034248.1	3307475	3343434
as6	GCF_003931855	NZ_CP034248.1	4056691	4103292
as6	GCF_003931855	NZ_CP034248.1	4718236	4741412
as6	GCF_003931855	NZ_CP034248.1	4838340	4919031
as6	GCF_003931855	NZ_CP034248.1	5057190	5151567
as6	GCF_003931875	NZ_CP034245.1	304059	314853
as6	GCF_003931875	NZ_CP034245.1	1127605	1161564
as6	GCF_003931875	NZ_CP034245.1	1490073	1510939
as6	GCF_003931875	NZ_CP034245.1	2213123	2240596
as6	GCF_003931875	NZ_CP034245.1	3189462	3230643
as6	GCF_003931895	NZ_RRZV01000017.1	68629	109777
as6	GCF_003931895	NZ_RRZV01000044.1	1	21567
as6	GCF_003931895	NZ_RRZV01000051.1	7624	30673
as6	GCF_003931915	NZ_RSAA01000010.1	34293	46110
as6	GCF_003931915	NZ_RSAA01000010.1	46693	67664
as6	GCF_003931915	NZ_RSAA01000010.1	163042	204202
as6	GCF_003931915	NZ_RSAA01000001.1	312945	333925
as6	GCF_003931915	NZ_RSAA01000020.1	111975	133132
as6	GCF_003931915	NZ_RSAA01000004.1	285902	330263
as6	GCF_003931915	NZ_RSAA01000005.1	47501	69604
as6	GCF_003931915	NZ_RSAA01000005.1	136739	158919
as6	GCF_003931915	NZ_RSAA01000006.1	52002	67901
as6	GCF_003931915	NZ_RSAA01000007.1	32130	54182
as6	GCF_003931915	NZ_RSAA01000007.1	87198	108934
as6	GCF_003931915	NZ_RSAA01000007.1	181100	202281
as6	GCF_003931915	NZ_RSAA01000007.1	319134	360279
as6	GCF_003931915	NZ_RSAA01000009.1	88465	98872
as6	GCF_003932495	NZ_QZMT01000004.1	144353	154763
as6	GCF_003932495	NZ_QZMT01000004.1	175573	196472
as6	GCF_003932495	NZ_QZMT01000005.1	70900	112132
as6	GCF_003932495	NZ_QZMT01000007.1	95892	124891
as6	GCF_003932495	NZ_QZMT01000010.1	28336	59887
as6	GCF_003932505	NZ_QZMU01000001.1	952955	963767
as6	GCF_003932505	NZ_QZMU01000001.1	2679271	2722066
as6	GCF_003932505	NZ_QZMU01000001.1	3005483	3027388
as6	GCF_003932735	NZ_CP033611.1	1560437	1620249
as6	GCF_003932755	NZ_CP024202.1	168323	178727
as6	GCF_003932755	NZ_CP024202.1	328617	351403
as6	GCF_003932755	NZ_CP024202.1	412622	420465
as6	GCF_003932755	NZ_CP024202.1	577827	621573
as6	GCF_003932755	NZ_CP024202.1	2738658	2749506
as6	GCF_003932755	NZ_CP024202.1	3246936	3304603
as6	GCF_003932755	NZ_CP024202.1	3474165	3486324
as6	GCF_003932755	NZ_CP024202.1	4037232	4058741
as6	GCF_003932755	NZ_CP024202.1	4671305	4694374
as6	GCF_003932785	NZ_RQYT01000012.1	1	52818
as6	GCF_003932785	NZ_RQYT01000020.1	13133	35742
as6	GCF_003932785	NZ_RQYT01000004.1	1	19810
as6	GCF_003932785	NZ_RQYT01000040.1	2835	23722
as6	GCF_003932785	NZ_RQYT01000060.1	1	13614
as6	GCF_003932785	NZ_RQYT01000064.1	1	11665
as6	GCF_003932845	NZ_RQZH01000020.1	21546	41818
as6	GCF_003932845	NZ_RQZH01000008.1	62631	87842
as6	GCF_003932845	NZ_RQZH01000093.1	1	822
as6	GCF_003932855	NZ_RQYZ01000003.1	1	47210
as6	GCF_003932895	NZ_RQYW01000016.1	1	27631
as6	GCF_003932895	NZ_RQYW01000004.1	167	42650
as6	GCF_003932955	NZ_QOVY01000017.1	24040	44876
as6	GCF_003933235	NZ_RWJI01000001.1	223860	264891
as6	GCF_003933235	NZ_RWJI01000001.1	1424523	1448703
as6	GCF_003933245	NZ_QUSX01000001.1	862171	915734
as6	GCF_003933245	NZ_QUSX01000001.1	1020515	1041774
as6	GCF_003933245	NZ_QUSX01000002.1	571666	612721
as6	GCF_003933245	NZ_QUSX01000005.1	11517	32356
as6	GCF_003933735	NZ_RSED01000015.1	87431	108279
as6	GCF_003933735	NZ_RSED01000004.1	72915	116535
as6	GCF_003933735	NZ_RSED01000005.1	125267	190917
as6	GCF_003933735	NZ_RSED01000005.1	253228	264085
as6	GCF_003933735	NZ_RSED01000006.1	192424	216206
as6	GCF_003933745	NZ_RSEB01000001.1	89919	110776
as6	GCF_003933745	NZ_RSEB01000002.1	128345	138758
as6	GCF_003933745	NZ_RSEB01000002.1	545554	586621
as6	GCF_003933745	NZ_RSEB01000003.1	537096	547869
as6	GCF_003933745	NZ_RSEB01000004.1	357393	370262
as6	GCF_003933745	NZ_RSEB01000004.1	548138	589178
as6	GCF_003933745	NZ_RSEB01000004.1	608080	630665
as6	GCF_003933745	NZ_RSEB01000004.1	703035	744930
as6	GCF_003933745	NZ_RSEB01000005.1	9741	21507
as6	GCF_003933745	NZ_RSEB01000005.1	57126	80860
as6	GCF_003933745	NZ_RSEB01000005.1	266340	286702
as6	GCF_003934165	NZ_RKST01000001.1	260537	308597
as6	GCF_003934165	NZ_RKST01000001.1	351983	393173
as6	GCF_003934165	NZ_ML133509.1	314232	335059
as6	GCF_003934165	NZ_RKST01000006.1	169912	191941
as6	GCF_003934165	NZ_RKST01000007.1	135325	179209
as6	GCF_003934165	NZ_RKST01000011.1	30906	91673
as6	GCF_003934165	NZ_RKST01000011.1	94775	137336
as6	GCF_003934165	NZ_RKST01000015.1	1	16105
as6	GCF_003934165	NZ_RKST01000019.1	17776	48847
as6	GCF_003934235	NZ_RDBW01000002.1	195959	244887
as6	GCF_003934235	NZ_RDBW01000011.1	255802	266755
as6	GCF_003934235	NZ_RDBW01000016.1	9089	52415
as6	GCF_003934235	NZ_RDBW01000018.1	38837	49673
as6	GCF_003934235	NZ_RDBW01000003.1	101024	163214
as6	GCF_003934235	NZ_RDBW01000004.1	1904	73713
as6	GCF_003934235	NZ_RDBW01000039.1	1	40515
as6	GCF_003934235	NZ_RDBW01000047.1	1	37438
as6	GCF_003934235	NZ_RDBW01000048.1	1	34310
as6	GCF_003934235	NZ_RDBW01000056.1	1	20350
as6	GCF_003934235	NZ_RDBW01000057.1	2830	29668
as6	GCF_003934235	NZ_RDBW01000060.1	1	7935
as6	GCF_003934235	NZ_RDBW01000007.1	3990	81098
as6	GCF_003934235	NZ_RDBW01000061.1	1	7614
as6	GCF_003934235	NZ_RDBW01000067.1	1	2282
as6	GCF_003934235	NZ_RDBW01000068.1	1	2714
as6	GCF_003934235	NZ_RDBW01000074.1	1	1849
as6	GCF_003934285	NZ_RQWJ01000002.1	607140	629571
as6	GCF_003934295	NZ_QNUT01000002.1	72439	93077
as6	GCF_003934295	NZ_QNUT01000054.1	268263	292071
as6	GCF_003934295	NZ_QNUT01000043.1	7018	26347
as6	GCF_003934295	NZ_QNUT01000056.1	27966	49933
as6	GCF_003934295	NZ_QNUT01000046.1	119762	168308
as6	GCF_003934295	NZ_QNUT01000035.1	9739	36235
as6	GCF_003935425	NZ_RHQN01000012.1	1	24183
as6	GCF_003935425	NZ_RHQN01000013.1	1	20073
as6	GCF_003935425	NZ_RHQN01000001.1	564326	588494
as6	GCF_003935425	NZ_RHQN01000001.1	694279	717921
as6	GCF_003935425	NZ_RHQN01000002.1	456498	500097
as6	GCF_003935425	NZ_RHQN01000003.1	68612	83434
as6	GCF_003935425	NZ_RHQN01000004.1	83488	172913
as6	GCF_003935425	NZ_RHQN01000009.1	58657	80849
as6	GCF_003935715	NZ_RHPP01000011.1	38499	49338
as6	GCF_003935715	NZ_RHPP01000188.1	1	6424
as6	GCF_003935715	NZ_RHPP01000073.1	1	23072
as6	GCF_003935715	NZ_RHPP01000007.1	1	19471
as6	GCF_003936755	NZ_RHRR01000004.1	31895	57488
as6	GCF_003936755	NZ_RHRR01000008.1	1	23235
as6	GCF_003937805	NZ_RSFA01000055.1	1	11183
as6	GCF_003937805	NZ_RSFA01000013.1	3213	14079
as6	GCF_003937805	NZ_RSFA01000048.1	1	22522
as6	GCF_003937805	NZ_RSFA01000153.1	1	5327
as6	GCF_003937805	NZ_RSFA01000035.1	1	39756
as6	GCF_003937805	NZ_RSFA01000014.1	35401	46261
as6	GCF_003937805	NZ_RSFA01000156.1	1	4973
as6	GCF_003937805	NZ_RSFA01000091.1	1	15689
as6	GCF_003937815	NZ_RSFU01000001.1	27939	69096
as6	GCF_003937815	NZ_RSFU01000001.1	174221	195063
as6	GCF_003937815	NZ_RSFU01000002.1	116249	131069
as6	GCF_003937815	NZ_RSFU01000002.1	421439	464957
as6	GCF_003937815	NZ_RSFU01000004.1	1	88301
as6	GCF_003937825	NZ_RSFW01000015.1	85997	127082
as6	GCF_003937825	NZ_RSFW01000006.1	122124	145623
as6	GCF_003937915	NZ_RHUM01000011.1	7709	31303
as6	GCF_003937915	NZ_RHUM01000014.1	58023	101961
as6	GCF_003937915	NZ_RHUM01000001.1	251917	272201
as6	GCF_003937915	NZ_RHUM01000002.1	53574	65931
as6	GCF_003937915	NZ_RHUM01000003.1	78625	122560
as6	GCF_003937915	NZ_RHUM01000004.1	151187	171840
as6	GCF_003937915	NZ_RHUM01000005.1	1	43770
as6	GCF_003937915	NZ_RHUM01000005.1	98884	125089
as6	GCF_003937945	NZ_RSEC01000013.1	1	9745
as6	GCF_003937945	NZ_RSEC01000024.1	117121	138047
as6	GCF_003937945	NZ_RSEC01000035.1	1	18693
as6	GCF_003937945	NZ_RSEC01000035.1	43098	89223
as6	GCF_003937945	NZ_RSEC01000035.1	160902	178506
as6	GCF_003937945	NZ_RSEC01000036.1	258943	269335
as6	GCF_003937945	NZ_RSEC01000036.1	308778	395929
as6	GCF_003937945	NZ_RSEC01000046.1	29147	217014
as6	GCF_003937945	NZ_RSEC01000048.1	301004	323043
as6	GCF_003937945	NZ_RSEC01000058.1	45253	97884
as6	GCF_003937945	NZ_RSEC01000058.1	510051	532058
as6	GCF_003937945	NZ_RSEC01000058.1	796369	845943
as6	GCF_003937945	NZ_RSEC01000058.1	1056306	1183535
as6	GCF_003937945	NZ_RSEC01000059.1	18420	52307
as6	GCF_003937945	NZ_RSEC01000059.1	637549	678586
as6	GCF_003937945	NZ_RSEC01000059.1	692272	764811
as6	GCF_003937945	NZ_RSEC01000060.1	143582	154394
as6	GCF_003937945	NZ_RSEC01000060.1	336988	358073
as6	GCF_003937945	NZ_RSEC01000060.1	575392	730289
as6	GCF_003937945	NZ_RSEC01000060.1	770607	872087
as6	GCF_003937945	NZ_RSEC01000061.1	361907	454490
as6	GCF_003937945	NZ_RSEC01000062.1	250092	260892
as6	GCF_003937945	NZ_RSEC01000062.1	291021	302751
as6	GCF_003937945	NZ_RSEC01000063.1	18332	68613
as6	GCF_003937945	NZ_RSEC01000063.1	68765	113626
as6	GCF_003937945	NZ_RSEC01000063.1	172679	183503
as6	GCF_003937945	NZ_RSEC01000063.1	229548	286863
as6	GCF_003937945	NZ_RSEC01000063.1	306292	364585
as6	GCF_003937945	NZ_RSEC01000066.1	138715	189708
as6	GCF_003937945	NZ_RSEC01000066.1	271556	291804
as6	GCF_003937945	NZ_RSEC01000008.1	90786	113341
as6	GCF_003938605	NZ_RHWX01000012.1	12356	56231
as6	GCF_003938605	NZ_RHWX01000006.1	15513	56649
as6	GCF_003938605	NZ_RHWX01000008.1	11925	34298
as6	GCF_003938655	NZ_RJJT01000019.1	26580	67785
as6	GCF_003938655	NZ_RJJT01000020.1	1	14305
as6	GCF_003938655	NZ_RJJT01000033.1	32927	53577
as6	GCF_003938655	NZ_RJJT01000003.1	69376	90041
as6	GCF_003938655	NZ_RJJT01000004.1	1	34347
as6	GCF_003938655	NZ_RJJT01000006.1	169466	190323
as6	GCF_003938655	NZ_RJJT01000006.1	252411	274326
as6	GCF_003938655	NZ_RJJT01000007.1	250015	271900
as6	GCF_003938655	NZ_RJJT01000008.1	124740	146745
as6	GCF_003940265	NZ_RHXB01000013.1	124252	168142
as6	GCF_003940265	NZ_RHXB01000016.1	131678	139974
as6	GCF_003940265	NZ_RHXB01000001.1	58206	81743
as6	GCF_003940265	NZ_RHXB01000002.1	68810	95106
as6	GCF_003940265	NZ_RHXB01000003.1	161148	204744
as6	GCF_003940805	NZ_CP034328.1	73282	92755
as6	GCF_003940805	NZ_CP034328.1	1164752	1175600
as6	GCF_003940805	NZ_CP034328.1	1647436	1669657
as6	GCF_003940805	NZ_CP034328.1	3233623	3254912
as6	GCF_003940805	NZ_CP034328.1	3608487	3659383
as6	GCF_003940805	NZ_CP034328.1	3886231	3907250
as6	GCF_003942585	NZ_RJNK01000003.1	104695	139163
as6	GCF_003942585	NZ_RJNK01000004.1	92492	104645
as6	GCF_003942675	NZ_RJNN01000002.1	222553	245410
as6	GCF_003942675	NZ_RJNN01000024.1	6131	18284
as6	GCF_003942695	NZ_RJNU01000001.1	165260	206432
as6	GCF_003942695	NZ_RJNU01000009.1	25089	37242
as6	GCF_003942765	NZ_RJNW01000001.1	658213	699385
as6	GCF_003942765	NZ_RJNW01000005.1	143681	155834
as6	GCF_003942795	NZ_RJNY01000002.1	87274	128446
as6	GCF_003942795	NZ_RJNY01000005.1	10015	22168
as6	GCF_003942795	NZ_RJNY01000006.1	74176	84478
as6	GCF_003942795	NZ_RJNY01000010.1	54390	72712
as6	GCF_003942865	NZ_RJNZ01000003.1	23748	64920
as6	GCF_003942865	NZ_RJNZ01000018.1	14121	26274
as6	GCF_003942965	NZ_RJOG01000003.1	6513	18666
as6	GCF_003942965	NZ_RJOG01000009.1	11739	52911
as6	GCF_003943395	NZ_RJPJ01000001.1	212440	233396
as6	GCF_003943395	NZ_RJPJ01000003.1	64015	105187
as6	GCF_003943395	NZ_RJPJ01000007.1	76268	93482
as6	GCF_003943395	NZ_RJPJ01000008.1	20991	43301
as6	GCF_003943395	NZ_RJPJ01000012.1	27956	41698
as6	GCF_003943415	NZ_RJPK01000003.1	1	33557
as6	GCF_003943415	NZ_RJPK01000006.1	109529	121682
as6	GCF_003943465	NZ_RJPR01000001.1	53271	65424
as6	GCF_003943465	NZ_RJPR01000021.1	1	11145
as6	GCF_003943505	NZ_RJPS01000012.1	1	42411
as6	GCF_003943515	NZ_RJPT01000001.1	310003	355204
as6	GCF_003943655	NZ_RJMM01000001.1	79931	121109
as6	GCF_003943735	NZ_RJMV01000007.1	1	36235
as6	GCF_003943815	NZ_RJNA01000002.1	8699	49880
as6	GCF_003943905	NZ_RJNS01000002.1	393743	410808
as6	GCF_003943905	NZ_RJNS01000003.1	274700	308964
as6	GCF_003943905	NZ_RJNS01000005.1	119972	132125
as6	GCF_003943935	NZ_RJOB01000001.1	282925	324097
as6	GCF_003943935	NZ_RJOB01000002.1	49285	59449
as6	GCF_003943935	NZ_RJOB01000003.1	231249	241533
as6	GCF_003943935	NZ_RJOB01000005.1	74110	84412
as6	GCF_003943935	NZ_RJOB01000007.1	102098	114251
as6	GCF_003944205	NZ_RJPH01000008.1	57899	95035
as6	GCF_003944205	NZ_RJPH01000009.1	10682	22835
as6	GCF_003944205	NZ_RJPH01000030.1	1	2203
as6	GCF_003944215	NZ_RJVZ01000003.1	1	14041
as6	GCF_003944215	NZ_RJVZ01000005.1	92806	130391
as6	GCF_003944215	NZ_RJVZ01000006.1	93214	105367
as6	GCF_003944215	NZ_RJVZ01000017.1	14105	26222
as6	GCF_003944705	NZ_RWIS01000012.1	142711	184099
as6	GCF_003944705	NZ_RWIS01000001.1	272885	314066
as6	GCF_003944705	NZ_RWIS01000001.1	591177	628953
as6	GCF_003944705	NZ_RWIS01000005.1	73786	94628
as6	GCF_003944705	NZ_RWIS01000009.1	89895	111088
as6	GCF_003944715	NZ_RWIT01000011.1	48639	69481
as6	GCF_003944715	NZ_RWIT01000001.1	240654	281817
as6	GCF_003944715	NZ_RWIT01000003.1	375878	397071
as6	GCF_003944715	NZ_RWIT01000008.1	123234	147039
as6	GCF_003944755	NZ_RWGU01000040.1	20066	64382
as6	GCF_003944755	NZ_RWGU01000038.1	6839	27429
as6	GCF_003944755	NZ_RWGU01000036.1	45421	55816
as6	GCF_003944755	NZ_RWGU01000050.1	256594	267445
as6	GCF_003944755	NZ_RWGU01000048.1	263245	284297
as6	GCF_003944765	NZ_RWIU01000001.1	862869	904032
as6	GCF_003944765	NZ_RWIU01000004.1	137125	158312
as6	GCF_003944765	NZ_RWIU01000004.1	206231	236389
as6	GCF_003944765	NZ_RWIU01000005.1	96511	117365
as6	GCF_003944795	NZ_RWBG01000001.1	63697	117166
as6	GCF_003944795	NZ_RWBG01000003.1	199263	220099
as6	GCF_003944835	NZ_RWIV01000001.1	1011393	1040292
as6	GCF_003944835	NZ_RWIV01000001.1	1170015	1190848
as6	GCF_003944835	NZ_RWIV01000001.1	2231509	2272582
as6	GCF_003945225	NZ_RSDX01000001.1	1153585	1172021
as6	GCF_003945225	NZ_RSDX01000001.1	1277232	1299006
as6	GCF_003945225	NZ_RSDX01000001.1	2026394	2046999
as6	GCF_003945235	NZ_RSDW01000001.1	23545	44214
as6	GCF_003945235	NZ_RSDW01000001.1	301835	323681
as6	GCF_003945235	NZ_RSDW01000001.1	768762	812847
as6	GCF_003945235	NZ_RSDW01000001.1	853626	876067
as6	GCF_003945235	NZ_RSDW01000001.1	1679697	1688158
as6	GCF_003945235	NZ_RSDW01000001.1	3236022	3246837
as6	GCF_003945235	NZ_RSDW01000001.1	3640362	3681438
as6	GCF_003945325	NZ_AP019307.1	2220274	2254116
as6	GCF_003945345	NZ_AP019308.1	58263	78914
as6	GCF_003945345	NZ_AP019308.1	189006	230199
as6	GCF_003945345	NZ_AP019308.1	964785	988370
as6	GCF_003945345	NZ_AP019308.1	1176108	1193742
as6	GCF_003945345	NZ_AP019308.1	1925924	1946748
as6	GCF_003945345	NZ_AP019308.1	2124830	2166710
as6	GCF_003945345	NZ_AP019308.1	3743536	3766245
as6	GCF_003945345	NZ_AP019308.1	3941693	3961944
as6	GCF_003945345	NZ_AP019308.1	5789966	5831084
as6	GCF_003945385	NZ_AP018920.1	121154	158950
as6	GCF_003945385	NZ_AP018920.1	2734487	2788611
as6	GCF_003945385	NZ_AP018920.1	3015283	3037409
as6	GCF_003945385	NZ_AP018920.1	3362757	3383115
as6	GCF_003945385	NZ_AP018920.1	3701978	3748007
as6	GCF_003945385	NZ_AP018920.1	3948595	4002342
as6	GCF_003945385	NZ_AP018920.1	4172473	4199836
as6	GCF_003945385	NZ_AP018920.1	4553410	4574519
as6	GCF_003945385	NZ_AP018920.1	4766116	4817088
as6	GCF_003945385	NZ_AP018920.1	5857723	5938157
as6	GCF_003945385	NZ_AP018920.1	6037400	6064148
as6	GCF_003945385	NZ_AP018920.1	6516722	6538309
as6	GCF_003945385	NZ_AP018920.1	6672334	6682732
as6	GCF_003945385	NZ_AP018921.1	1	26614
as6	GCF_003945545	NZ_CP029617.1	71629	143380
as6	GCF_003945545	NZ_CP029617.1	292431	331932
as6	GCF_003945545	NZ_CP029617.1	379887	401462
as6	GCF_003945545	NZ_CP029617.1	414139	539988
as6	GCF_003945545	NZ_CP029617.1	602166	676457
as6	GCF_003945545	NZ_CP029617.1	1763631	1774035
as6	GCF_003945545	NZ_CP029617.1	2243179	2264259
as6	GCF_003945545	NZ_CP029617.1	2280390	2331078
as6	GCF_003945545	NZ_CP029617.1	2553340	2599318
as6	GCF_003945545	NZ_CP029617.1	2919351	2930576
as6	GCF_003945545	NZ_CP029617.1	3445007	3491281
as6	GCF_003945545	NZ_CP029617.1	4382051	4392551
as6	GCF_003945545	NZ_CP029617.1	5008426	5084094
as6	GCF_003945545	NZ_CP029617.1	5242179	5343589
as6	GCF_003945545	NZ_CP029617.1	5359285	5412381
as6	GCF_003945545	NZ_CP029617.1	5573763	5591334
as6	GCF_003945545	NZ_CP029617.1	5654606	5709859
as6	GCF_003945545	NZ_CP029617.1	6229769	6244558
as6	GCF_003945545	NZ_CP029617.1	6504553	6515058
as6	GCF_003945545	NZ_CP029617.1	6586853	6606227
as6	GCF_003945545	NZ_CP029617.1	6879573	6889800
as6	GCF_003945545	NZ_CP029617.1	6991642	7097699
as6	GCF_003945545	NZ_CP029617.1	7295857	7318023
as6	GCF_003945545	NZ_CP029617.1	7483524	7509604
as6	GCF_003945545	NZ_CP029617.1	7579039	7657636
as6	GCF_003945545	NZ_CP029617.1	7746089	7835715
as6	GCF_003945545	NZ_CP029617.1	7873116	7895383
as6	GCF_003945545	NZ_CP029617.1	8002121	8060684
as6	GCF_003945545	NZ_CP029617.1	8145975	8183079
as6	GCF_003945545	NZ_CP029617.1	8222613	8264398
as6	GCF_003945765	NZ_CP027712.1	120158	150737
as6	GCF_003945765	NZ_CP027712.1	501490	545110
as6	GCF_003945765	NZ_CP027712.1	1438169	1447254
as6	GCF_003945765	NZ_CP027712.1	2823175	2842955
as6	GCF_003945765	NZ_CP027712.1	3000086	3010970
as6	GCF_003945765	NZ_CP027712.1	3510916	3555489
as6	GCF_003945765	NZ_CP027712.1	3613250	3632240
as6	GCF_003945765	NZ_CP027712.1	3731772	3772857
as6	GCF_003945765	NZ_CP027712.1	4138926	4149732
as6	GCF_003945765	NZ_CP027712.1	4446252	4469509
as6	GCF_003945765	NZ_CP027712.1	4673120	4754861
as6	GCF_003945765	NZ_CP027712.1	4801287	4854330
as6	GCF_003945765	NZ_CP027712.1	4989989	5004637
as6	GCF_003945765	NZ_CP027712.1	5716402	5739187
as6	GCF_003945765	NZ_CP027712.1	6198053	6220221
as6	GCF_003946015	NZ_RHNU01000035.1	12449	24568
as6	GCF_003946015	NZ_RHNU01000056.1	1	7846
as6	GCF_003946025	NZ_RHNR01000015.1	22146	45574
as6	GCF_003946045	NZ_RHNW01000001.1	288717	329886
as6	GCF_003946045	NZ_RHNW01000019.1	20453	31331
as6	GCF_003946085	NZ_RHOB01000009.1	68397	109566
as6	GCF_003946095	NZ_RHOD01000040.1	1	11379
as6	GCF_003946145	NZ_RHOC01000001.1	145799	186968
as6	GCF_003946175	NZ_RHOK01000016.1	1	27457
as6	GCF_003946215	NZ_RHOW01000045.1	2474	15535
as6	GCF_003946215	NZ_RHOW01000055.1	1	10588
as6	GCF_003946215	NZ_RHOW01000066.1	1	5888
as6	GCF_003946215	NZ_RHOW01000008.1	9154	50323
as6	GCF_003946245	NZ_RHNN01000001.1	66684	107853
as6	GCF_003946245	NZ_RHNN01000036.1	12249	24411
as6	GCF_003946265	NZ_RHNO01000002.1	1	40626
as6	GCF_003946275	NZ_RHNQ01000069.1	1	9542
as6	GCF_003946305	NZ_RHNS01000001.1	338673	379833
as6	GCF_003946305	NZ_RHNS01000010.1	63168	73356
as6	GCF_003946335	NZ_RHNX01000005.1	59005	100171
as6	GCF_003946345	NZ_RHNY01000016.1	631	41803
as6	GCF_003946345	NZ_RHNY01000007.1	129977	140855
as6	GCF_003946395	NZ_RHNZ01000001.1	30817	71986
as6	GCF_003946395	NZ_RHNZ01000020.1	23244	34122
as6	GCF_003946405	NZ_RHOG01000052.1	1	7691
as6	GCF_003946445	NZ_RHOF01000021.1	1	11719
as6	GCF_003946445	NZ_RHOF01000004.1	29992	71161
as6	GCF_003946505	NZ_RHON01000002.1	107096	148253
as6	GCF_003946545	NZ_RHOA01000003.1	78788	120023
as6	GCF_003946555	NZ_RHOO01000001.1	1	38163
as6	GCF_003946575	NZ_RHOP01000001.1	234768	275849
as6	GCF_003946575	NZ_RHOP01000002.1	206100	236352
as6	GCF_003946575	NZ_RHOP01000004.1	183319	195475
as6	GCF_003946625	NZ_RHOR01000031.1	1	5335
as6	GCF_003946645	NZ_RHOU01000002.1	187100	228287
as6	GCF_003946655	NZ_RHOV01000001.1	99847	142873
as6	GCF_003946655	NZ_RHOV01000002.1	43315	84499
as6	GCF_003946675	NZ_RHOT01000045.1	1	17208
as6	GCF_003946695	NZ_RHOX01000002.1	28555	52520
as6	GCF_003946695	NZ_RHOX01000038.1	1	14212
as6	GCF_003946725	NZ_RHOY01000014.1	3300	44469
as6	GCF_003946725	NZ_RHOY01000017.1	56577	66631
as6	GCF_003946805	NZ_RPSH01000013.1	1	25011
as6	GCF_003946805	NZ_RPSH01000023.1	24536	45162
as6	GCF_003946805	NZ_RPSH01000003.1	187608	212160
as6	GCF_003946805	NZ_RPSH01000005.1	52819	93964
as6	GCF_003946865	NZ_QXTH01000001.1	512382	522675
as6	GCF_003946865	NZ_QXTH01000010.1	176491	216531
as6	GCF_003946865	NZ_QXTH01000015.1	18510	41055
as6	GCF_003946865	NZ_QXTH01000002.1	16103	72167
as6	GCF_003946865	NZ_QXTH01000024.1	10041	17409
as6	GCF_003946865	NZ_QXTH01000004.1	305276	326166
as6	GCF_003946865	NZ_QXTH01000005.1	194413	206896
as6	GCF_003946865	NZ_QXTH01000007.1	24147	105547
as6	GCF_003946885	NZ_RWKQ01000016.1	2773	29507
as6	GCF_003946885	NZ_RWKQ01000003.1	7467	48672
as6	GCF_003946915	NZ_RPOC01000001.1	431544	452710
as6	GCF_003946915	NZ_RPOC01000001.1	603549	657745
as6	GCF_003946915	NZ_RPOC01000021.1	23679	44518
as6	GCF_003946915	NZ_RPOC01000022.1	36485	72366
as6	GCF_003946915	NZ_RPOC01000004.1	225768	256463
as6	GCF_003947175	NZ_RHIA01000001.1	249401	272124
as6	GCF_003947175	NZ_RHIA01000001.1	290117	362091
as6	GCF_003947175	NZ_RHIA01000001.1	718112	728948
as6	GCF_003947175	NZ_RHIA01000010.1	23554	34390
as6	GCF_003947175	NZ_RHIA01000011.1	34377	91829
as6	GCF_003947175	NZ_RHIA01000011.1	104132	146376
as6	GCF_003947175	NZ_RHIA01000011.1	173638	208868
as6	GCF_003947175	NZ_RHIA01000013.1	1	30514
as6	GCF_003947175	NZ_RHIA01000016.1	86385	127428
as6	GCF_003947175	NZ_RHIA01000018.1	998	21747
as6	GCF_003947175	NZ_RHIA01000002.1	218337	261900
as6	GCF_003947175	NZ_RHIA01000024.1	9926	62670
as6	GCF_003947175	NZ_RHIA01000026.1	38850	60464
as6	GCF_003947175	NZ_RHIA01000029.1	1	24965
as6	GCF_003947175	NZ_RHIA01000003.1	1	58460
as6	GCF_003947175	NZ_RHIA01000031.1	1	21467
as6	GCF_003947175	NZ_RHIA01000032.1	1	17699
as6	GCF_003947175	NZ_RHIA01000040.1	1	3995
as6	GCF_003947175	NZ_RHIA01000041.1	1	3208
as6	GCF_003947175	NZ_RHIA01000044.1	1	2205
as6	GCF_003947175	NZ_RHIA01000045.1	1	2154
as6	GCF_003947175	NZ_RHIA01000005.1	91504	126527
as6	GCF_003947175	NZ_RHIA01000006.1	113275	155259
as6	GCF_003947175	NZ_RHIA01000006.1	163568	186000
as6	GCF_003947175	NZ_RHIA01000006.1	208623	260893
as6	GCF_003947175	NZ_RHIA01000007.1	103	119385
as6	GCF_003947175	NZ_RHIA01000008.1	142236	166607
as6	GCF_003947175	NZ_RHIA01000008.1	170169	181011
as6	GCF_003947315	NZ_QHHZ01000010.1	190360	236074
as6	GCF_003947315	NZ_QHHZ01000010.1	243570	284526
as6	GCF_003947315	NZ_QHHZ01000010.1	292128	338970
as6	GCF_003947315	NZ_QHHZ01000011.1	78478	150108
as6	GCF_003947315	NZ_QHHZ01000012.1	55188	96207
as6	GCF_003947315	NZ_QHHZ01000012.1	252378	262752
as6	GCF_003947315	NZ_QHHZ01000012.1	329593	350543
as6	GCF_003947315	NZ_QHHZ01000014.1	76506	89824
as6	GCF_003947315	NZ_QHHZ01000014.1	122308	144473
as6	GCF_003947315	NZ_QHHZ01000015.1	138695	179678
as6	GCF_003947315	NZ_QHHZ01000015.1	298292	330397
as6	GCF_003947315	NZ_QHHZ01000001.1	6861	71644
as6	GCF_003947315	NZ_QHHZ01000001.1	229498	252158
as6	GCF_003947315	NZ_QHHZ01000001.1	384794	411387
as6	GCF_003947315	NZ_QHHZ01000001.1	509670	555399
as6	GCF_003947315	NZ_QHHZ01000001.1	979846	1000838
as6	GCF_003947315	NZ_QHHZ01000020.1	1	160725
as6	GCF_003947315	NZ_QHHZ01000020.1	174371	232807
as6	GCF_003947315	NZ_QHHZ01000021.1	19526	40641
as6	GCF_003947315	NZ_QHHZ01000021.1	76099	95102
as6	GCF_003947315	NZ_QHHZ01000021.1	98277	120776
as6	GCF_003947315	NZ_QHHZ01000004.1	121204	189993
as6	GCF_003947315	NZ_QHHZ01000004.1	295809	316885
as6	GCF_003947315	NZ_QHHZ01000004.1	340815	453145
as6	GCF_003947315	NZ_QHHZ01000004.1	552611	574591
as6	GCF_003947315	NZ_QHHZ01000005.1	243071	282456
as6	GCF_003947315	NZ_QHHZ01000005.1	307380	331044
as6	GCF_003947315	NZ_QHHZ01000006.1	9122	128836
as6	GCF_003947315	NZ_QHHZ01000007.1	267237	278082
as6	GCF_003947415	NZ_QHKL01000013.1	17470	64111
as6	GCF_003947415	NZ_QHKL01000014.1	31055	104133
as6	GCF_003947415	NZ_QHKL01000014.1	142302	156438
as6	GCF_003947415	NZ_QHKL01000001.1	412165	434726
as6	GCF_003947415	NZ_QHKL01000001.1	455777	564732
as6	GCF_003947415	NZ_QHKL01000001.1	1599737	1620423
as6	GCF_003947415	NZ_QHKL01000001.1	1669639	1691834
as6	GCF_003947415	NZ_QHKL01000001.1	1715574	1725963
as6	GCF_003947415	NZ_QHKL01000002.1	224584	264807
as6	GCF_003947415	NZ_QHKL01000002.1	536824	558861
as6	GCF_003947415	NZ_QHKL01000002.1	582467	672834
as6	GCF_003947415	NZ_QHKL01000002.1	881650	923622
as6	GCF_003947415	NZ_QHKL01000002.1	1304985	1348761
as6	GCF_003947415	NZ_QHKL01000003.1	122	49545
as6	GCF_003947415	NZ_QHKL01000003.1	554823	574041
as6	GCF_003947415	NZ_QHKL01000003.1	910618	921433
as6	GCF_003947415	NZ_QHKL01000003.1	1129962	1151080
as6	GCF_003947415	NZ_QHKL01000004.1	198693	260191
as6	GCF_003947415	NZ_QHKL01000004.1	438320	485759
as6	GCF_003947415	NZ_QHKL01000004.1	581161	624577
as6	GCF_003947415	NZ_QHKL01000004.1	697991	789586
as6	GCF_003947415	NZ_QHKL01000007.1	212913	235795
as6	GCF_003947415	NZ_QHKL01000007.1	290789	345275
as6	GCF_003947415	NZ_QHKL01000007.1	359632	473418
as6	GCF_003947415	NZ_QHKL01000008.1	191935	308393
as6	GCF_003947415	NZ_QHKL01000008.1	446069	478599
as6	GCF_003947415	NZ_QHKL01000009.1	275619	300829
as6	GCF_003947415	NZ_QHKL01000010.1	51595	101956
as6	GCF_003947415	NZ_QHKL01000011.1	33906	126732
as6	GCF_003947415	NZ_QHKL01000006.1	370705	391829
as6	GCF_003947415	NZ_QHKL01000006.1	606571	649156
as6	GCF_003947435	NZ_RCOS01000024.1	1	10732
as6	GCF_003947435	NZ_RCOS01000069.1	1	10824
as6	GCF_003947435	NZ_RCOS01000165.1	219	19287
as6	GCF_003947435	NZ_RCOS01000137.1	951	31094
as6	GCF_003947455	NZ_QHJH01000129.1	10329	19602
as6	GCF_003947455	NZ_QHJH01000132.1	1	18744
as6	GCF_003947455	NZ_QHJH01000013.1	1	44820
as6	GCF_003947455	NZ_QHJH01000142.1	1	17368
as6	GCF_003947455	NZ_QHJH01000154.1	1	16409
as6	GCF_003947455	NZ_QHJH01000160.1	1	15997
as6	GCF_003947455	NZ_QHJH01000165.1	1	15431
as6	GCF_003947455	NZ_QHJH01000168.1	3518	13916
as6	GCF_003947455	NZ_QHJH01000177.1	3497	14865
as6	GCF_003947455	NZ_QHJH01000178.1	1	14847
as6	GCF_003947455	NZ_QHJH01000193.1	2735	13262
as6	GCF_003947455	NZ_QHJH01000199.1	1	13150
as6	GCF_003947455	NZ_QHJH01000023.1	2136	27654
as6	GCF_003947455	NZ_QHJH01000024.1	1	65150
as6	GCF_003947455	NZ_QHJH01000028.1	35275	61933
as6	GCF_003947455	NZ_QHJH01000029.1	2753	43883
as6	GCF_003947455	NZ_QHJH01000002.1	1	51554
as6	GCF_003947455	NZ_QHJH01000309.1	1	4943
as6	GCF_003947455	NZ_QHJH01000358.1	1	2822
as6	GCF_003947455	NZ_QHJH01000360.1	1	2786
as6	GCF_003947455	NZ_QHJH01000036.1	4552	14767
as6	GCF_003947455	NZ_QHJH01000003.1	73463	94587
as6	GCF_003947455	NZ_QHJH01000040.1	19714	40637
as6	GCF_003947455	NZ_QHJH01000041.1	14278	47340
as6	GCF_003947455	NZ_QHJH01000044.1	1	43749
as6	GCF_003947455	NZ_QHJH01000050.1	1	42689
as6	GCF_003947455	NZ_QHJH01000051.1	19737	30741
as6	GCF_003947455	NZ_QHJH01000005.1	3925	26534
as6	GCF_003947455	NZ_QHJH01000005.1	98824	114227
as6	GCF_003947455	NZ_QHJH01000073.1	1	32786
as6	GCF_003947455	NZ_QHJH01000074.1	5586	15879
as6	GCF_003947455	NZ_QHJH01000008.1	1	23072
as6	GCF_003947455	NZ_QHJH01000097.1	4087	15412
as6	GCF_003947455	NZ_QHJH01000098.1	1	8092
as6	GCF_003949505	NZ_RPRX01000127.1	1	10660
as6	GCF_003949505	NZ_RPRX01000133.1	1	6411
as6	GCF_003949505	NZ_RPRX01000015.1	1	65025
as6	GCF_003949505	NZ_RPRX01000018.1	32122	57183
as6	GCF_003949505	NZ_RPRX01000019.1	67689	87669
as6	GCF_003949505	NZ_RPRX01000020.1	69568	79972
as6	GCF_003949505	NZ_RPRX01000021.1	1	18619
as6	GCF_003949505	NZ_RPRX01000001.1	3683	15053
as6	GCF_003949505	NZ_RPRX01000001.1	23335	45542
as6	GCF_003949505	NZ_RPRX01000001.1	138610	151771
as6	GCF_003949505	NZ_RPRX01000023.1	1	25025
as6	GCF_003949505	NZ_RPRX01000031.1	1	13850
as6	GCF_003949505	NZ_RPRX01000033.1	53345	60125
as6	GCF_003949505	NZ_RPRX01000035.1	1	36184
as6	GCF_003949505	NZ_RPRX01000035.1	37950	48165
as6	GCF_003949505	NZ_RPRX01000037.1	16872	56078
as6	GCF_003949505	NZ_RPRX01000046.1	17413	28000
as6	GCF_003949505	NZ_RPRX01000048.1	8890	20659
as6	GCF_003949505	NZ_RPRX01000050.1	16611	47469
as6	GCF_003949505	NZ_RPRX01000055.1	6846	42681
as6	GCF_003949505	NZ_RPRX01000069.1	1	13761
as6	GCF_003949505	NZ_RPRX01000081.1	1	21198
as6	GCF_003949505	NZ_RPRX01000010.1	1	11372
as6	GCF_003949795	NZ_RPRY01000011.1	1	51105
as6	GCF_003949795	NZ_RPRY01000012.1	18458	28868
as6	GCF_003949795	NZ_RPRY01000015.1	1	34853
as6	GCF_003949795	NZ_RPRY01000016.1	3197	12897
as6	GCF_003949795	NZ_RPRY01000165.1	1	8509
as6	GCF_003949795	NZ_RPRY01000017.1	16862	45862
as6	GCF_003949795	NZ_RPRY01000175.1	3193	15396
as6	GCF_003949795	NZ_RPRY01000181.1	1	14901
as6	GCF_003949795	NZ_RPRY01000196.1	1	13370
as6	GCF_003949795	NZ_RPRY01000204.1	1	12807
as6	GCF_003949795	NZ_RPRY01000220.1	1	11799
as6	GCF_003949795	NZ_RPRY01000233.1	1	11206
as6	GCF_003949795	NZ_RPRY01000257.1	1	10153
as6	GCF_003949795	NZ_RPRY01000270.1	1	9560
as6	GCF_003949795	NZ_RPRY01000279.1	1	8919
as6	GCF_003949795	NZ_RPRY01000284.1	1	8721
as6	GCF_003949795	NZ_RPRY01000286.1	1	8635
as6	GCF_003949795	NZ_RPRY01000308.1	1	8007
as6	GCF_003949795	NZ_RPRY01000035.1	1	31681
as6	GCF_003949795	NZ_RPRY01000352.1	1	6849
as6	GCF_003949795	NZ_RPRY01000036.1	1	16206
as6	GCF_003949795	NZ_RPRY01000379.1	1	6239
as6	GCF_003949795	NZ_RPRY01000434.1	1	4884
as6	GCF_003949795	NZ_RPRY01000453.1	1	4556
as6	GCF_003949795	NZ_RPRY01000458.1	1	4430
as6	GCF_003949795	NZ_RPRY01000047.1	1	19745
as6	GCF_003949795	NZ_RPRY01000484.1	1	3767
as6	GCF_003949795	NZ_RPRY01000494.1	1	3644
as6	GCF_003949795	NZ_RPRY01000004.1	11043	31777
as6	GCF_003949795	NZ_RPRY01000514.1	1	3272
as6	GCF_003949795	NZ_RPRY01000526.1	1	3086
as6	GCF_003949795	NZ_RPRY01000055.1	1	31033
as6	GCF_003949795	NZ_RPRY01000567.1	1	2466
as6	GCF_003949795	NZ_RPRY01000590.1	1	2164
as6	GCF_003949795	NZ_RPRY01000005.1	20912	41922
as6	GCF_003949795	NZ_RPRY01000603.1	1	2046
as6	GCF_003949795	NZ_RPRY01000651.1	1	1485
as6	GCF_003949795	NZ_RPRY01000067.1	1	24377
as6	GCF_003949795	NZ_RPRY01000671.1	1	1335
as6	GCF_003949795	NZ_RPRY01000069.1	1	27115
as6	GCF_003949795	NZ_RPRY01000681.1	1	1289
as6	GCF_003949795	NZ_RPRY01000071.1	1	27083
as6	GCF_003949795	NZ_RPRY01000075.1	1	10578
as6	GCF_003949795	NZ_RPRY01000007.1	54623	63674
as6	GCF_003949795	NZ_RPRY01000082.1	4214	14654
as6	GCF_003949795	NZ_RPRY01000008.1	7443	19224
as6	GCF_003949795	NZ_RPRY01000009.1	1	14460
as6	GCF_003949795	NZ_RPRY01000009.1	27293	38288
as6	GCF_003949805	NZ_RPRZ01000106.1	1	17835
as6	GCF_003949805	NZ_RPRZ01000110.1	1	20510
as6	GCF_003949805	NZ_RPRZ01000011.1	13643	47695
as6	GCF_003949805	NZ_RPRZ01000113.1	1	20270
as6	GCF_003949805	NZ_RPRZ01000125.1	3802	18917
as6	GCF_003949805	NZ_RPRZ01000128.1	3485	13919
as6	GCF_003949805	NZ_RPRZ01000150.1	1	5175
as6	GCF_003949805	NZ_RPRZ01000151.1	1	11763
as6	GCF_003949805	NZ_RPRZ01000159.1	9759	16822
as6	GCF_003949805	NZ_RPRZ01000016.1	1	7857
as6	GCF_003949805	NZ_RPRZ01000166.1	1	11427
as6	GCF_003949805	NZ_RPRZ01000176.1	1	15355
as6	GCF_003949805	NZ_RPRZ01000182.1	1	14714
as6	GCF_003949805	NZ_RPRZ01000186.1	1	14395
as6	GCF_003949805	NZ_RPRZ01000001.1	72821	95430
as6	GCF_003949805	NZ_RPRZ01000218.1	1	12358
as6	GCF_003949805	NZ_RPRZ01000022.1	9838	32039
as6	GCF_003949805	NZ_RPRZ01000223.1	4764	11789
as6	GCF_003949805	NZ_RPRZ01000240.1	1	10831
as6	GCF_003949805	NZ_RPRZ01000025.1	1	40021
as6	GCF_003949805	NZ_RPRZ01000256.1	1	7332
as6	GCF_003949805	NZ_RPRZ01000263.1	1	9832
as6	GCF_003949805	NZ_RPRZ01000292.1	1	8556
as6	GCF_003949805	NZ_RPRZ01000297.1	1	8454
as6	GCF_003949805	NZ_RPRZ01000300.1	1	8422
as6	GCF_003949805	NZ_RPRZ01000002.1	49091	81849
as6	GCF_003949805	NZ_RPRZ01000323.1	1	7566
as6	GCF_003949805	NZ_RPRZ01000329.1	1	7474
as6	GCF_003949805	NZ_RPRZ01000342.1	1	6986
as6	GCF_003949805	NZ_RPRZ01000343.1	1	6956
as6	GCF_003949805	NZ_RPRZ01000355.1	1	5550
as6	GCF_003949805	NZ_RPRZ01000390.1	1	5512
as6	GCF_003949805	NZ_RPRZ01000039.1	1	35348
as6	GCF_003949805	NZ_RPRZ01000040.1	1	16529
as6	GCF_003949805	NZ_RPRZ01000422.1	1	4617
as6	GCF_003949805	NZ_RPRZ01000435.1	1	4295
as6	GCF_003949805	NZ_RPRZ01000436.1	1	4262
as6	GCF_003949805	NZ_RPRZ01000459.1	1	3659
as6	GCF_003949805	NZ_RPRZ01000464.1	1	3586
as6	GCF_003949805	NZ_RPRZ01000047.1	12410	31876
as6	GCF_003949805	NZ_RPRZ01000476.1	1	3297
as6	GCF_003949805	NZ_RPRZ01000490.1	1	3047
as6	GCF_003949805	NZ_RPRZ01000497.1	1	2948
as6	GCF_003949805	NZ_RPRZ01000004.1	28313	52077
as6	GCF_003949805	NZ_RPRZ01000005.1	1	18171
as6	GCF_003949805	NZ_RPRZ01000505.1	1	2878
as6	GCF_003949805	NZ_RPRZ01000506.1	1	2866
as6	GCF_003949805	NZ_RPRZ01000060.1	1	29750
as6	GCF_003949805	NZ_RPRZ01000063.1	2425	24947
as6	GCF_003949805	NZ_RPRZ01000069.1	1	28069
as6	GCF_003949805	NZ_RPRZ01000076.1	1	15561
as6	GCF_003949805	NZ_RPRZ01000083.1	1	22305
as6	GCF_003949805	NZ_RPRZ01000094.1	15177	22055
as6	GCF_003950035	NZ_CP034350.1	40774	82168
as6	GCF_003950035	NZ_CP034350.1	348266	409507
as6	GCF_003950035	NZ_CP034350.1	628035	700559
as6	GCF_003950035	NZ_CP034350.1	833002	842504
as6	GCF_003950035	NZ_CP034350.1	1073621	1114211
as6	GCF_003950035	NZ_CP034350.1	1124229	1150071
as6	GCF_003950035	NZ_CP034350.1	2767322	2777985
as6	GCF_003950035	NZ_CP034350.1	3436783	3478859
as6	GCF_003950035	NZ_CP034350.1	4259511	4281577
as6	GCF_003950035	NZ_CP034350.1	4722058	4733110
as6	GCF_003950035	NZ_CP034350.1	5655551	5669823
as6	GCF_003950035	NZ_CP034350.1	5756638	5815528
as6	GCF_003950035	NZ_CP034350.1	5926721	5938010
as6	GCF_003950035	NZ_CP034350.1	6014298	6035561
as6	GCF_003950035	NZ_CP034350.1	6357728	6383836
as6	GCF_003950035	NZ_CP034350.1	6723533	6743773
as6	GCF_003950035	NZ_CP034350.1	6772734	6793633
as6	GCF_003950035	NZ_CP034350.1	6794643	6823419
as6	GCF_003950035	NZ_CP034350.1	6888640	6901836
as6	GCF_003950035	NZ_CP034350.1	6934224	6966466
as6	GCF_003950035	NZ_CP034350.1	7006430	7027140
as6	GCF_003950035	NZ_CP034350.1	7108857	7131496
as6	GCF_003950035	NZ_CP034351.1	169920	217813
as6	GCF_003950035	NZ_CP034351.1	260169	270654
as6	GCF_003950035	NZ_CP034351.1	377894	406719
as6	GCF_003950035	NZ_CP034352.1	1220	211816
as6	GCF_003950035	NZ_CP034352.1	212531	312263
as6	GCF_003950215	NZ_CP034367.1	2027861	2038259
as6	GCF_003950215	NZ_CP034367.1	2395852	2418527
as6	GCF_003950215	NZ_CP034367.1	2780793	2828109
as6	GCF_003950215	NZ_CP034367.1	3915187	3937528
as6	GCF_003950215	NZ_CP034367.1	4045390	4066817
as6	GCF_003950295	NZ_RHNP01000004.1	119708	152806
as6	GCF_003950325	NZ_PXZH01000004.1	42481	62855
as6	GCF_003950455	NZ_QQWY01000021.1	1769	25541
as6	GCF_003950455	NZ_QQWY01000021.1	62203	73030
as6	GCF_003950455	NZ_QQWY01000025.1	1	31921
as6	GCF_003950455	NZ_QQWY01000065.1	5507	17133
as6	GCF_003950455	NZ_QQWY01000008.1	124966	137647
as6	GCF_003950515	NZ_NGJS01000007.1	73481	94341
as6	GCF_003951095	NZ_QXGL01000004.1	2593	12880
as6	GCF_003951285	NZ_RXFQ01000012.1	70327	90989
as6	GCF_003951285	NZ_RXFQ01000019.1	25460	36302
as6	GCF_003951285	NZ_RXFQ01000002.1	9058	73156
as6	GCF_003951285	NZ_RXFQ01000002.1	203279	250775
as6	GCF_003951285	NZ_RXFQ01000021.1	11108	57387
as6	GCF_003951285	NZ_RXFQ01000003.1	155333	207682
as6	GCF_003951285	NZ_RXFQ01000003.1	312926	335128
as6	GCF_003951285	NZ_RXFQ01000003.1	382954	404647
as6	GCF_003951285	NZ_RXFQ01000004.1	116744	138651
as6	GCF_003951285	NZ_RXFQ01000007.1	24077	65279
as6	GCF_003951285	NZ_RXFQ01000009.1	30644	72584
as6	GCF_003951315	NZ_QLJH01000013.1	36709	60942
as6	GCF_003951315	NZ_QLJH01000013.1	66491	100507
as6	GCF_003951315	NZ_QLJH01000030.1	2351	41480
as6	GCF_003951315	NZ_QLJH01000031.1	1	23484
as6	GCF_003951315	NZ_QLJH01000006.1	71861	132763
as6	GCF_003951315	NZ_QLJH01000009.1	59954	70793
as6	GCF_003951975	NZ_QXGM01000001.1	844833	882918
as6	GCF_003952165	NZ_RXFT01000001.1	517166	559082
as6	GCF_003952165	NZ_RXFT01000001.1	825792	878081
as6	GCF_003952165	NZ_RXFT01000010.1	89788	111538
as6	GCF_003952165	NZ_RXFT01000012.1	66384	88531
as6	GCF_003952165	NZ_RXFT01000015.1	1	24323
as6	GCF_003952165	NZ_RXFT01000018.1	92563	135440
as6	GCF_003952165	NZ_RXFT01000002.1	163592	230187
as6	GCF_003952165	NZ_RXFT01000002.1	511570	559090
as6	GCF_003952165	NZ_RXFT01000032.1	1	2992
as6	GCF_003952165	NZ_RXFT01000033.1	1	2472
as6	GCF_003952165	NZ_RXFT01000004.1	67704	113763
as6	GCF_003952165	NZ_RXFT01000004.1	351740	394784
as6	GCF_003952165	NZ_RXFT01000005.1	304430	345632
as6	GCF_003952185	NZ_RXFS01000001.1	1	23454
as6	GCF_003952185	NZ_RXFS01000001.1	180916	223963
as6	GCF_003952185	NZ_RXFS01000001.1	291150	313381
as6	GCF_003952185	NZ_RXFS01000010.1	155522	177404
as6	GCF_003952185	NZ_RXFS01000011.1	226638	248417
as6	GCF_003952185	NZ_RXFS01000012.1	50814	96740
as6	GCF_003952185	NZ_RXFS01000028.1	1	10250
as6	GCF_003952185	NZ_RXFS01000037.1	1	2253
as6	GCF_003952185	NZ_RXFS01000004.1	78995	120197
as6	GCF_003952185	NZ_RXFS01000048.1	1	1087
as6	GCF_003952185	NZ_RXFS01000007.1	60947	108455
as6	GCF_003952185	NZ_RXFS01000008.1	37767	79683
as6	GCF_003952185	NZ_RXFS01000008.1	400452	449457
as6	GCF_003952225	NZ_CP034437.1	2425611	2443973
as6	GCF_003952225	NZ_CP034437.1	4141329	4182480
as6	GCF_003952225	NZ_CP034437.1	4298886	4319119
as6	GCF_003952225	NZ_CP034437.1	4469038	4488969
as6	GCF_003952225	NZ_CP034437.1	4760467	4782362
as6	GCF_003952225	NZ_CP034437.1	5128251	5147499
as6	GCF_003952225	NZ_CP034437.1	5424744	5444866
as6	GCF_003952265	NZ_CP034438.1	1102211	1123077
as6	GCF_003952265	NZ_CP034438.1	2179864	2221015
as6	GCF_003952345	NZ_CP034433.1	523909	540845
as6	GCF_003952345	NZ_CP034433.1	880941	890327
as6	GCF_003952345	NZ_CP034433.1	1643580	1687630
as6	GCF_003952345	NZ_CP034433.1	1918924	1939760
as6	GCF_003952345	NZ_CP034433.1	2251717	2283833
as6	GCF_003952345	NZ_CP034433.1	2685906	2696748
as6	GCF_003952365	NZ_CP034443.1	2296964	2316631
as6	GCF_003952365	NZ_CP034443.1	2864036	2884113
as6	GCF_003952365	NZ_CP034443.1	4023194	4033810
as6	GCF_003952365	NZ_CP034443.1	4232610	4253281
as6	GCF_003952365	NZ_CP034443.1	4504471	4525394
as6	GCF_003952365	NZ_CP034443.1	5916078	5957145
as6	GCF_003952365	NZ_CP034443.1	6156745	6178914
as6	GCF_003952365	NZ_CP034443.1	6243687	6254712
as6	GCF_003952385	NZ_CP034444.1	840335	881402
as6	GCF_003952385	NZ_CP034444.1	2195648	2205191
as6	GCF_003952385	NZ_CP034444.1	2528474	2546617
as6	GCF_003952385	NZ_CP034444.1	2842175	2861646
as6	GCF_003952385	NZ_CP034444.1	2869294	2891650
as6	GCF_003952385	NZ_CP034444.1	3228294	3262391
as6	GCF_003952385	NZ_CP034444.1	4106277	4126909
as6	GCF_003952385	NZ_CP034444.1	4210810	4221196
as6	GCF_003952385	NZ_CP034444.1	4949735	4960769
as6	GCF_003952385	NZ_CP034444.1	5673615	5695505
as6	GCF_003952385	NZ_CP034444.1	6310258	6331106
as6	GCF_003952425	NZ_CP034449.1	1345424	1354965
as6	GCF_003952425	NZ_CP034449.1	1831505	1851707
as6	GCF_003952425	NZ_CP034449.1	1987598	2027484
as6	GCF_003952425	NZ_CP034449.1	2215887	2236146
as6	GCF_003952425	NZ_CP034449.1	2385195	2405170
as6	GCF_003952425	NZ_CP034449.1	2408389	2430767
as6	GCF_003952425	NZ_CP034449.1	2734152	2745183
as6	GCF_003952425	NZ_CP034449.1	2920989	2954507
as6	GCF_003952425	NZ_CP034449.1	3748348	3768980
as6	GCF_003952425	NZ_CP034449.1	3847486	3857872
as6	GCF_003952425	NZ_CP034449.1	4619740	4641888
as6	GCF_003952425	NZ_CP034449.1	4657401	4679283
as6	GCF_003952425	NZ_CP034449.1	5957845	5985611
as6	GCF_003952465	NZ_CP034448.1	37739	56373
as6	GCF_003952465	NZ_CP034448.1	338419	357146
as6	GCF_003952465	NZ_CP034448.1	368805	391201
as6	GCF_003952465	NZ_CP034448.1	1552503	1573135
as6	GCF_003952465	NZ_CP034448.1	3505850	3515017
as6	GCF_003952465	NZ_CP034448.1	3517561	3539448
as6	GCF_003952465	NZ_CP034448.1	3567412	3589647
as6	GCF_003952465	NZ_CP034448.1	4500913	4521761
as6	GCF_003952465	NZ_CP034448.1	5218289	5229152
as6	GCF_003952465	NZ_CP034448.1	5921232	5962299
as6	GCF_003952485	NZ_CP034447.1	83629	103705
as6	GCF_003952485	NZ_CP034447.1	1021207	1040194
as6	GCF_003952485	NZ_CP034447.1	1317919	1337258
as6	GCF_003952485	NZ_CP034447.1	1344829	1367171
as6	GCF_003952485	NZ_CP034447.1	2284410	2294796
as6	GCF_003952485	NZ_CP034447.1	3646169	3657194
as6	GCF_003952485	NZ_CP034447.1	3865365	3887546
as6	GCF_003952485	NZ_CP034447.1	4797904	4818728
as6	GCF_003952485	NZ_CP034447.1	5797669	5818337
as6	GCF_003952485	NZ_CP034447.1	6338400	6379467
as6	GCF_003952505	NZ_CP034450.1	412853	433677
as6	GCF_003952505	NZ_CP034450.1	1808189	1849256
as6	GCF_003952505	NZ_CP034450.1	2290052	2332070
as6	GCF_003952505	NZ_CP034450.1	3182756	3193790
as6	GCF_003952505	NZ_CP034450.1	3258291	3278209
as6	GCF_003952505	NZ_CP034450.1	3547254	3566785
as6	GCF_003952505	NZ_CP034450.1	3572636	3594791
as6	GCF_003952505	NZ_CP034450.1	3683823	3704254
as6	GCF_003952505	NZ_CP034450.1	4726712	4745802
as6	GCF_003952505	NZ_CP034450.1	4918094	4938726
as6	GCF_003952505	NZ_CP034450.1	5016259	5026645
as6	GCF_003952525	NZ_CP034451.1	109179	128966
as6	GCF_003952525	NZ_CP034451.1	141574	161433
as6	GCF_003952525	NZ_CP034451.1	834404	853527
as6	GCF_003952525	NZ_CP034451.1	1384498	1425565
as6	GCF_003952525	NZ_CP034451.1	2133987	2145021
as6	GCF_003952525	NZ_CP034451.1	2625321	2645075
as6	GCF_003952525	NZ_CP034451.1	2862389	2882147
as6	GCF_003952525	NZ_CP034451.1	2886537	2908860
as6	GCF_003952525	NZ_CP034451.1	3600869	3622751
as6	GCF_003952525	NZ_CP034451.1	4040808	4061440
as6	GCF_003952525	NZ_CP034451.1	5818224	5839072
as6	GCF_003952665	NZ_CP017946.1	569429	591630
as6	GCF_003952665	NZ_CP017946.1	1965404	1986294
as6	GCF_003952665	NZ_CP017946.1	2187411	2230548
as6	GCF_003952665	NZ_CP017946.1	3651195	3676453
as6	GCF_003952665	NZ_CP017946.1	4406522	4427196
as6	GCF_003952665	NZ_CP017946.1	5137828	5171838
as6	GCF_003952665	NZ_CP017947.1	182240	202810
as6	GCF_003952665	NZ_CP017947.1	348248	368847
as6	GCF_003952725	NZ_CP032509.1	394764	415408
as6	GCF_003952725	NZ_CP032509.1	833763	855965
as6	GCF_003952725	NZ_CP032509.1	1022465	1043135
as6	GCF_003952725	NZ_CP032509.1	1081148	1091555
as6	GCF_003952725	NZ_CP032509.1	2826603	2847469
as6	GCF_003952725	NZ_CP032509.1	3187294	3208523
as6	GCF_003952725	NZ_CP032509.1	3217646	3265139
as6	GCF_003952945	NZ_QXGK01000006.1	86606	119261
as6	GCF_003953885	NZ_CP032760.1	1141002	1161789
as6	GCF_003953885	NZ_CP032760.1	1185952	1211205
as6	GCF_003953885	NZ_CP032760.1	3392151	3430068
as6	GCF_003953935	NZ_RXLQ01000001.1	127763	161791
as6	GCF_003953935	NZ_RXLQ01000001.1	288426	349166
as6	GCF_003953935	NZ_RXLQ01000001.1	559730	581482
as6	GCF_003953935	NZ_RXLQ01000014.1	1	29558
as6	GCF_003953935	NZ_RXLQ01000018.1	72322	83971
as6	GCF_003953935	NZ_RXLQ01000002.1	74061	94648
as6	GCF_003953935	NZ_RXLQ01000002.1	107975	151599
as6	GCF_003953935	NZ_RXLQ01000002.1	271847	340745
as6	GCF_003953935	NZ_RXLQ01000002.1	343615	508350
as6	GCF_003953935	NZ_RXLQ01000033.1	1	25082
as6	GCF_003953935	NZ_RXLQ01000037.1	1	15635
as6	GCF_003953935	NZ_RXLQ01000004.1	180299	244726
as6	GCF_003953935	NZ_RXLQ01000043.1	1	11702
as6	GCF_003953935	NZ_RXLQ01000047.1	1	4721
as6	GCF_003953935	NZ_RXLQ01000006.1	84134	106800
as6	GCF_003955665	NZ_RXHU01000014.1	43660	66851
as6	GCF_003955665	NZ_RXHU01000022.1	16402	59470
as6	GCF_003955665	NZ_RXHU01000034.1	183773	204012
as6	GCF_003955665	NZ_RXHU01000056.1	1	43803
as6	GCF_003955665	NZ_RXHU01000074.1	1	38221
as6	GCF_003955685	NZ_RXHJ01000003.1	43341	77234
as6	GCF_003955685	NZ_RXHJ01000004.1	74599	119434
as6	GCF_003955685	NZ_RXHJ01000005.1	285926	316856
as6	GCF_003955685	NZ_RXHJ01000006.1	186800	207723
as6	GCF_003955715	NZ_CP034463.1	206737	227201
as6	GCF_003955715	NZ_CP034463.1	653951	724444
as6	GCF_003955715	NZ_CP034463.1	793213	813657
as6	GCF_003955715	NZ_CP034463.1	836286	878705
as6	GCF_003955715	NZ_CP034463.1	1233379	1241462
as6	GCF_003955715	NZ_CP034463.1	1564418	1645306
as6	GCF_003955715	NZ_CP034463.1	1821483	1861690
as6	GCF_003955715	NZ_CP034463.1	2409226	2443077
as6	GCF_003955715	NZ_CP034463.1	2692342	2700596
as6	GCF_003955715	NZ_CP034463.1	3268532	3327468
as6	GCF_003955715	NZ_CP034463.1	3909215	3933422
as6	GCF_003955715	NZ_CP034463.1	4046061	4056669
as6	GCF_003955715	NZ_CP034463.1	4185891	4196603
as6	GCF_003955715	NZ_CP034463.1	4804858	4814910
as6	GCF_003955715	NZ_CP034463.1	4985061	5083319
as6	GCF_003955715	NZ_CP034463.1	5431021	5441395
as6	GCF_003955715	NZ_CP034463.1	5603298	5622311
as6	GCF_003955715	NZ_CP034463.1	6731865	6812659
as6	GCF_003955715	NZ_CP034463.1	6930600	6951018
as6	GCF_003955715	NZ_CP034463.1	7599236	7609169
as6	GCF_003955715	NZ_CP034463.1	7832427	7842843
as6	GCF_003955715	NZ_CP034463.1	7924718	7945579
as6	GCF_003955715	NZ_CP034463.1	8158263	8171021
as6	GCF_003955715	NZ_CP034463.1	8625644	8649824
as6	GCF_003955715	NZ_CP034463.1	9069318	9096498
as6	GCF_003955715	NZ_CP034463.1	9110129	9124659
as6	GCF_003955715	NZ_CP034463.1	9394857	9414540
as6	GCF_003955715	NZ_CP034463.1	9461676	9506373
as6	GCF_003955715	NZ_CP034463.1	9556546	9567514
as6	GCF_003955715	NZ_CP034463.1	9857528	9922155
as6	GCF_003955715	NZ_CP034463.1	10267946	10290543
as6	GCF_003955735	NZ_CP034464.1	280162	304290
as6	GCF_003955735	NZ_CP034464.1	373222	398286
as6	GCF_003955735	NZ_CP034464.1	626182	637060
as6	GCF_003955735	NZ_CP034464.1	772067	796265
as6	GCF_003955735	NZ_CP034464.1	1980075	2022393
as6	GCF_003955735	NZ_CP034464.1	2073750	2117676
as6	GCF_003955735	NZ_CP034464.1	2485867	2506679
as6	GCF_003955735	NZ_CP034464.1	4705947	4746993
as6	GCF_003957295	NZ_RQPJ01000024.1	40388	61227
as6	GCF_003957295	NZ_RQPJ01000001.1	711001	732182
as6	GCF_003957295	NZ_RQPJ01000005.1	558777	579613
as6	GCF_003957295	NZ_RQPJ01000021.1	451326	492381
as6	GCF_003957375	NZ_CP025473.1	448993	468516
as6	GCF_003957375	NZ_CP025473.1	987277	1028434
as6	GCF_003957375	NZ_CP025473.1	1440215	1460948
as6	GCF_003957375	NZ_CP025473.1	2634272	2655168
as6	GCF_003957515	NZ_RQXW01000016.1	13897	46753
as6	GCF_003957515	NZ_RQXW01000001.1	130022	152208
as6	GCF_003957515	NZ_RQXW01000004.1	61611	71637
as6	GCF_003957515	NZ_RQXW01000004.1	265515	276480
as6	GCF_003957515	NZ_RQXW01000005.1	41077	51481
as6	GCF_003957515	NZ_RQXW01000005.1	151652	175073
as6	GCF_003957515	NZ_RQXW01000007.1	136963	180528
as6	GCF_003957515	NZ_RQXW01000007.1	182005	223171
as6	GCF_003957705	NZ_QZMV01000001.1	83563	127504
as6	GCF_003957705	NZ_QZMV01000001.1	270082	292362
as6	GCF_003957705	NZ_QZMV01000011.1	192174	203091
as6	GCF_003957705	NZ_QZMV01000019.1	15333	85172
as6	GCF_003957705	NZ_QZMV01000002.1	438066	463097
as6	GCF_003957705	NZ_QZMV01000003.1	569371	590030
as6	GCF_003957705	NZ_QZMV01000004.1	227060	247923
as6	GCF_003957705	NZ_QZMV01000051.1	1	8778
as6	GCF_003957705	NZ_QZMV01000054.1	1	6876
as6	GCF_003957705	NZ_QZMV01000007.1	183279	255990
as6	GCF_003957745	NZ_CP020373.1	742787	798505
as6	GCF_003957745	NZ_CP020373.1	1017531	1028373
as6	GCF_003957745	NZ_CP020373.1	1069386	1100780
as6	GCF_003957745	NZ_CP020373.1	3764184	3807855
as6	GCF_003957745	NZ_CP020373.1	3993300	4015948
as6	GCF_003958625	NZ_RSEL01000020.1	67805	92121
as6	GCF_003958625	NZ_RSEL01000024.1	132219	170649
as6	GCF_003958635	NZ_RSEK01000001.1	357843	408976
as6	GCF_003958635	NZ_RSEK01000003.1	100144	141208
as6	GCF_003958635	NZ_RSEK01000007.1	103246	127554
as6	GCF_003958645	NZ_RXLO01000001.1	323791	335968
as6	GCF_003958645	NZ_RXLO01000010.1	147427	170027
as6	GCF_003958645	NZ_RXLO01000012.1	54683	75807
as6	GCF_003958645	NZ_RXLO01000015.1	35949	56785
as6	GCF_003958645	NZ_RXLO01000002.1	175240	196190
as6	GCF_003958645	NZ_RXLO01000003.1	438120	484437
as6	GCF_003958645	NZ_RXLO01000004.1	23257	45583
as6	GCF_003958645	NZ_RXLO01000004.1	72727	91887
as6	GCF_003958645	NZ_RXLO01000004.1	211029	231976
as6	GCF_003958645	NZ_RXLO01000006.1	116436	136615
as6	GCF_003958645	NZ_RXLO01000007.1	158612	208207
as6	GCF_003958645	NZ_RXLO01000009.1	22150	33277
as6	GCF_003963515	NZ_CP034541.1	2977385	3018467
as6	GCF_003963515	NZ_CP034541.1	3513008	3533628
as6	GCF_003963535	NZ_CP034539.1	91907	135976
as6	GCF_003963535	NZ_CP034539.1	226214	313417
as6	GCF_003963535	NZ_CP034539.1	361532	402425
as6	GCF_003963535	NZ_CP034539.1	414368	486452
as6	GCF_003963535	NZ_CP034539.1	534828	554383
as6	GCF_003963535	NZ_CP034539.1	693581	707436
as6	GCF_003963535	NZ_CP034539.1	731557	757013
as6	GCF_003963535	NZ_CP034539.1	1349268	1390767
as6	GCF_003963535	NZ_CP034539.1	2128894	2162213
as6	GCF_003963535	NZ_CP034539.1	2411164	2421568
as6	GCF_003963535	NZ_CP034539.1	2591549	2635216
as6	GCF_003963535	NZ_CP034539.1	3259332	3286464
as6	GCF_003963535	NZ_CP034539.1	3489213	3510319
as6	GCF_003963535	NZ_CP034539.1	3653551	3667411
as6	GCF_003963535	NZ_CP034539.1	3772774	3782354
as6	GCF_003963535	NZ_CP034539.1	5397151	5449650
as6	GCF_003963535	NZ_CP034539.1	5513847	5556227
as6	GCF_003963535	NZ_CP034539.1	5598943	5619707
as6	GCF_003963535	NZ_CP034539.1	6518188	6589887
as6	GCF_003963535	NZ_CP034539.1	6728586	6746223
as6	GCF_003963535	NZ_CP034539.1	6905468	6974762
as6	GCF_003963535	NZ_CP034539.1	7476837	7486931
as6	GCF_003963535	NZ_CP034539.1	7574844	7647323
as6	GCF_003963535	NZ_CP034539.1	7673955	7747133
as6	GCF_003963535	NZ_CP034539.1	7885880	7897259
as6	GCF_003963535	NZ_CP034539.1	7980546	8006867
as6	GCF_003963535	NZ_CP034539.1	8171275	8241558
as6	GCF_003963535	NZ_CP034539.1	8296349	8340047
as6	GCF_003963535	NZ_CP034539.1	8696917	8758647
as6	GCF_003963535	NZ_CP034539.1	8971976	8996746
as6	GCF_003963535	NZ_CP034539.1	9055327	9101952
as6	GCF_003963535	NZ_CP034539.1	9230792	9289118
as6	GCF_003963535	NZ_CP034539.1	9891144	9912821
as6	GCF_003963535	NZ_CP034539.1	10025434	10108365
as6	GCF_003963535	NZ_CP034539.1	10541124	10585494
as6	GCF_003965815	NZ_RXOE01000001.1	147913	169738
as6	GCF_003965815	NZ_RXOE01000001.1	588901	641343
as6	GCF_003965815	NZ_RXOE01000001.1	989180	1031096
as6	GCF_003965815	NZ_RXOE01000006.1	162761	203963
as6	GCF_003965815	NZ_RXOE01000008.1	257543	297488
as6	GCF_003965815	NZ_RXOE01000002.1	1270534	1338533
as6	GCF_003965815	NZ_RXOE01000014.1	1	7329
as6	GCF_003965815	NZ_RXOE01000005.1	60796	82967
as6	GCF_003965815	NZ_RXOE01000005.1	302166	322762
as6	GCF_003966125	NZ_RXMA01000013.1	105165	116136
as6	GCF_003966125	NZ_RXMA01000028.1	60010	73305
as6	GCF_003966125	NZ_RXMA01000029.1	3981	66155
as6	GCF_003966125	NZ_RXMA01000003.1	1	59048
as6	GCF_003966125	NZ_RXMA01000035.1	8805	30235
as6	GCF_003966125	NZ_RXMA01000004.1	1	16213
as6	GCF_003966125	NZ_RXMA01000004.1	201230	231673
as6	GCF_003966125	NZ_RXMA01000046.1	1	19686
as6	GCF_003966125	NZ_RXMA01000047.1	10519	21421
as6	GCF_003966125	NZ_RXMA01000058.1	1	10809
as6	GCF_003966125	NZ_RXMA01000006.1	200856	223651
as6	GCF_003966125	NZ_RXMA01000007.1	202695	213069
as6	GCF_003966145	NZ_RXNR01000010.1	68057	91967
as6	GCF_003966145	NZ_RXNR01000012.1	39130	59405
as6	GCF_003966145	NZ_RXNR01000027.1	38772	54450
as6	GCF_003966145	NZ_RXNR01000045.1	1	29435
as6	GCF_003966155	NZ_RXNS01000010.1	71041	81442
as6	GCF_003966155	NZ_RXNS01000015.1	102085	114532
as6	GCF_003966155	NZ_RXNS01000018.1	16965	58077
as6	GCF_003966155	NZ_RXNS01000001.1	286547	327734
as6	GCF_003966155	NZ_RXNS01000006.1	135818	146231
as6	GCF_003966155	NZ_RXNS01000006.1	186203	231412
as6	GCF_003966215	NZ_RXPE01000011.1	15954	36877
as6	GCF_003966215	NZ_RXPE01000018.1	1	32149
as6	GCF_003966215	NZ_RXPE01000001.1	212585	253631
as6	GCF_003966215	NZ_RXPE01000001.1	301980	323203
as6	GCF_003966225	NZ_RXNU01000013.1	93610	104512
as6	GCF_003966225	NZ_RXNU01000016.1	15797	59492
as6	GCF_003966225	NZ_RXNU01000003.1	41192	52028
as6	GCF_003966225	NZ_RXNU01000004.1	302346	358719
as6	GCF_003966225	NZ_RXNU01000006.1	182218	212022
as6	GCF_003966265	NZ_RXNV01000010.1	100632	144327
as6	GCF_003966265	NZ_RXNV01000011.1	116825	137196
as6	GCF_003966265	NZ_RXNV01000015.1	18524	29426
as6	GCF_003966265	NZ_RXNV01000019.1	1350	12186
as6	GCF_003966265	NZ_RXNV01000001.1	419105	449074
as6	GCF_003966265	NZ_RXNV01000003.1	274169	330606
as6	GCF_003966335	NZ_CP034549.1	671277	712413
as6	GCF_003966335	NZ_CP034549.1	1975049	2016104
as6	GCF_003966335	NZ_CP034549.1	2607478	2631968
as6	GCF_003966565	NZ_AP018718.1	1104217	1115083
as6	GCF_003966565	NZ_AP018718.1	1262802	1284450
as6	GCF_003966655	NZ_AP018795.1	257888	280853
as6	GCF_003966655	NZ_AP018795.1	925522	972979
as6	GCF_003966655	NZ_AP018795.1	1939012	1980205
as6	GCF_003966655	NZ_AP018795.1	2881630	2902181
as6	GCF_003966695	NZ_AP018829.1	79699	92185
as6	GCF_003966695	NZ_AP018829.1	118609	155274
as6	GCF_003966715	NZ_AP018907.1	268952	287951
as6	GCF_003966715	NZ_AP018907.1	1096087	1116743
as6	GCF_003966715	NZ_AP018907.1	1478023	1498904
as6	GCF_003966715	NZ_AP018907.1	1787956	1809347
as6	GCF_003966715	NZ_AP018907.1	2289114	2312448
as6	GCF_003966755	NZ_AP018005.1	213395	225275
as6	GCF_003966755	NZ_AP018005.1	549533	560375
as6	GCF_003966755	NZ_AP018005.1	648141	689926
as6	GCF_003966755	NZ_AP018005.1	902536	944731
as6	GCF_003966755	NZ_AP018005.1	983711	1026524
as6	GCF_003966895	NZ_AP018449.1	93817	146500
as6	GCF_003966895	NZ_AP018449.1	572549	614657
as6	GCF_003966895	NZ_AP018449.1	1459508	1479786
as6	GCF_003966895	NZ_AP018449.1	1716041	1740698
as6	GCF_003966895	NZ_AP018449.1	2649546	2670889
as6	GCF_003966895	NZ_AP018449.1	2772816	2793562
as6	GCF_003966895	NZ_AP018449.1	2878528	2905372
as6	GCF_003966895	NZ_AP018449.1	3048879	3128474
as6	GCF_003966895	NZ_AP018449.1	3473265	3569619
as6	GCF_003966895	NZ_AP018449.1	4459443	4695133
as6	GCF_003966915	NZ_AP018150.1	1403453	1425919
as6	GCF_003966915	NZ_AP018150.1	1470085	1511260
as6	GCF_003966975	NZ_AP018437.1	976681	1021897
as6	GCF_003966975	NZ_AP018437.1	3236822	3282635
as6	GCF_003967015	NZ_AP017560.1	2248712	2291129
as6	GCF_003967015	NZ_AP017560.1	4003851	4024738
as6	GCF_003967015	NZ_AP017560.1	4109842	4150966
as6	GCF_003967015	NZ_AP017565.1	38577	90218
as6	GCF_003967015	NZ_AP017566.1	20463	110280
as6	GCF_003967035	NZ_AP018560.1	941390	967869
as6	GCF_003967035	NZ_AP018560.1	1268400	1300006
as6	GCF_003967035	NZ_AP018560.1	1873444	1894298
as6	GCF_003967035	NZ_AP018560.1	2238689	2279897
as6	GCF_003967075	NZ_AP018664.1	51877	76361
as6	GCF_003967075	NZ_AP018664.1	1056836	1081675
as6	GCF_003967075	NZ_AP018664.1	2227587	2256104
as6	GCF_003967075	NZ_AP018664.1	2744597	2755427
as6	GCF_003967175	NZ_AP018553.1	401992	434086
as6	GCF_003967175	NZ_AP018553.1	1986523	2007320
as6	GCF_003967195	NZ_AP018725.1	880906	891027
as6	GCF_003967195	NZ_AP018725.1	1387742	1409528
as6	GCF_003967195	NZ_AP018725.1	1555732	1598572
as6	GCF_003967195	NZ_AP018725.1	2750358	2764413
as6	GCF_003967275	NZ_AP018721.1	1368707	1390401
as6	GCF_003967275	NZ_AP018721.1	2568632	2579477
as6	GCF_003967355	NZ_BIFH01000013.1	96790	130950
as6	GCF_003967355	NZ_BIFH01000013.1	381308	421917
as6	GCF_003967355	NZ_BIFH01000013.1	439023	536362
as6	GCF_003967355	NZ_BIFH01000013.1	733305	812718
as6	GCF_003967355	NZ_BIFH01000013.1	928630	951460
as6	GCF_003967355	NZ_BIFH01000013.1	960251	1012959
as6	GCF_003967355	NZ_BIFH01000014.1	225912	266634
as6	GCF_003967355	NZ_BIFH01000014.1	296203	337306
as6	GCF_003967355	NZ_BIFH01000014.1	371138	418026
as6	GCF_003967355	NZ_BIFH01000014.1	508959	615871
as6	GCF_003967355	NZ_BIFH01000015.1	255177	322896
as6	GCF_003967355	NZ_BIFH01000016.1	110352	130452
as6	GCF_003967355	NZ_BIFH01000016.1	247009	268163
as6	GCF_003967355	NZ_BIFH01000016.1	311084	361552
as6	GCF_003967355	NZ_BIFH01000016.1	515483	538176
as6	GCF_003967355	NZ_BIFH01000018.1	183516	327452
as6	GCF_003967355	NZ_BIFH01000021.1	34276	106785
as6	GCF_003967355	NZ_BIFH01000021.1	114159	155310
as6	GCF_003967355	NZ_BIFH01000022.1	169577	220827
as6	GCF_003967355	NZ_BIFH01000022.1	290180	337730
as6	GCF_003967355	NZ_BIFH01000024.1	3993	14805
as6	GCF_003967355	NZ_BIFH01000024.1	119444	161879
as6	GCF_003967355	NZ_BIFH01000024.1	244425	287964
as6	GCF_003967355	NZ_BIFH01000026.1	1	30037
as6	GCF_003967355	NZ_BIFH01000026.1	136221	157270
as6	GCF_003967355	NZ_BIFH01000028.1	82849	214563
as6	GCF_003967355	NZ_BIFH01000032.1	99929	172982
as6	GCF_003967355	NZ_BIFH01000035.1	23300	39024
as6	GCF_003967355	NZ_BIFH01000035.1	134427	157645
as6	GCF_003967355	NZ_BIFH01000036.1	121290	133203
as6	GCF_003967355	NZ_BIFH01000037.1	46661	69249
as6	GCF_003967355	NZ_BIFH01000037.1	90318	133659
as6	GCF_003967355	NZ_BIFH01000038.1	1569	54870
as6	GCF_003967355	NZ_BIFH01000038.1	78578	92124
as6	GCF_003967355	NZ_BIFH01000038.1	93414	162355
as6	GCF_003967355	NZ_BIFH01000040.1	3668	61817
as6	GCF_003967355	NZ_BIFH01000040.1	82745	107296
as6	GCF_003967355	NZ_BIFH01000044.1	1	62090
as6	GCF_003967355	NZ_BIFH01000045.1	214	130738
as6	GCF_003967355	NZ_BIFH01000047.1	35191	101444
as6	GCF_003967355	NZ_BIFH01000048.1	39464	50264
as6	GCF_003967355	NZ_BIFH01000048.1	59023	81347
as6	GCF_003967355	NZ_BIFH01000055.1	309	37358
as6	GCF_003967355	NZ_BIFH01000055.1	49353	93254
as6	GCF_003967355	NZ_BIFH01000061.1	1	61945
as6	GCF_003967355	NZ_BIFH01000070.1	4297	23606
as6	GCF_003967355	NZ_BIFH01000072.1	1	11374
as6	GCF_003967515	NZ_BIFQ01000001.1	87517	134666
as6	GCF_003967515	NZ_BIFQ01000001.1	1373035	1413937
as6	GCF_003967515	NZ_BIFQ01000001.1	3498838	3519803
as6	GCF_003967515	NZ_BIFQ01000001.1	3921143	3974930
as6	GCF_003967515	NZ_BIFQ01000001.1	3984248	4009558
as6	GCF_003967515	NZ_BIFQ01000001.1	5648308	5713179
as6	GCF_003967515	NZ_BIFQ01000001.1	5836357	5890107
as6	GCF_003967515	NZ_BIFQ01000001.1	6020389	6066112
as6	GCF_003967515	NZ_BIFQ01000002.1	256115	282758
as6	GCF_003967515	NZ_BIFQ01000002.1	354492	380182
as6	GCF_003967515	NZ_BIFQ01000002.1	1006581	1028872
as6	GCF_003967515	NZ_BIFQ01000002.1	1458703	1482005
as6	GCF_003967515	NZ_BIFQ01000002.1	1527757	1590551
as6	GCF_003967535	NZ_BIFR01000001.1	3318764	3341535
as6	GCF_003967535	NZ_BIFR01000001.1	3887262	3909582
as6	GCF_003967535	NZ_BIFR01000001.1	4192322	4254514
as6	GCF_003967535	NZ_BIFR01000001.1	4790109	4811014
as6	GCF_003967535	NZ_BIFR01000002.1	121642	195014
as6	GCF_003967535	NZ_BIFR01000002.1	258190	354497
as6	GCF_003967535	NZ_BIFR01000002.1	589529	743812
as6	GCF_003967535	NZ_BIFR01000002.1	981122	991997
as6	GCF_003967535	NZ_BIFR01000002.1	1332532	1355252
as6	GCF_003967535	NZ_BIFR01000002.1	1608354	1809412
as6	GCF_003967535	NZ_BIFR01000002.1	1809621	1929029
as6	GCF_003967535	NZ_BIFR01000002.1	2190433	2211428
as6	GCF_003967535	NZ_BIFR01000002.1	2333663	2379686
as6	GCF_003967555	NZ_BIFS01000001.1	3641720	3662685
as6	GCF_003967555	NZ_BIFS01000001.1	4039391	4092657
as6	GCF_003967555	NZ_BIFS01000001.1	5069314	5111494
as6	GCF_003967555	NZ_BIFS01000001.1	5261194	5296297
as6	GCF_003967555	NZ_BIFS01000001.1	5554442	5578083
as6	GCF_003967555	NZ_BIFS01000002.1	115141	178511
as6	GCF_003967555	NZ_BIFS01000002.1	512884	538549
as6	GCF_003967555	NZ_BIFS01000002.1	1269731	1336660
as6	GCF_003967555	NZ_BIFS01000002.1	2620617	2666463
as6	GCF_003968755	NZ_RYDL01000001.1	197602	242653
as6	GCF_003968755	NZ_RYDL01000002.1	381073	402257
as6	GCF_003968755	NZ_RYDL01000005.1	45558	66397
as6	GCF_003968865	NZ_RXXB01000003.1	1	14741
as6	GCF_003968865	NZ_RXXB01000052.1	448	43864
as6	GCF_003968865	NZ_RXXB01000076.1	33685	48687
as6	GCF_003968865	NZ_RXXB01000080.1	1	4875
as6	GCF_003970385	NZ_RXZH01000001.1	631689	675281
as6	GCF_003970385	NZ_RXZH01000003.1	1	21752
as6	GCF_003970385	NZ_RXZH01000010.1	67199	78062
as6	GCF_003970425	NZ_RXYX01000013.1	5036	29612
as6	GCF_003970425	NZ_RXYX01000029.1	1	25916
as6	GCF_003970425	NZ_RXYX01000287.1	1	6533
as6	GCF_003970425	NZ_RXYX01000288.1	1	22041
as6	GCF_003970425	NZ_RXYX01000308.1	1	5707
as6	GCF_003970425	NZ_RXYX01000346.1	1	8734
as6	GCF_003970425	NZ_RXYX01000347.1	1	17576
as6	GCF_003970425	NZ_RXYX01000416.1	1	19371
as6	GCF_003970425	NZ_RXYX01000432.1	1552	23724
as6	GCF_003970425	NZ_RXYX01000480.1	1	36409
as6	GCF_003970425	NZ_RXYX01000498.1	1	34189
as6	GCF_003970425	NZ_RXYX01000510.1	22084	29548
as6	GCF_003970425	NZ_RXYX01000054.1	1	33618
as6	GCF_003970425	NZ_RXYX01000537.1	1	35152
as6	GCF_003970425	NZ_RXYX01000566.1	1	19567
as6	GCF_003970425	NZ_RXYX01000067.1	1	14916
as6	GCF_003970425	NZ_RXYX01000070.1	1	9858
as6	GCF_003970575	NZ_RXWZ01000102.1	1	10772
as6	GCF_003970575	NZ_RXWZ01000106.1	1	8370
as6	GCF_003970575	NZ_RXWZ01000116.1	1	14181
as6	GCF_003970675	NZ_CP034562.1	1206672	1221852
as6	GCF_003970675	NZ_CP034562.1	3175251	3229627
as6	GCF_003970675	NZ_CP034562.1	4049955	4077539
as6	GCF_003970675	NZ_CP034562.1	4917547	4938500
as6	GCF_003970675	NZ_CP034563.1	1026802	1067851
as6	GCF_003970675	NZ_CP034563.1	1193672	1205486
as6	GCF_003970695	NZ_CP034570.1	984751	1025812
as6	GCF_003970695	NZ_CP034570.1	1717801	1737028
as6	GCF_003970695	NZ_CP034570.1	2671904	2733859
as6	GCF_003970695	NZ_CP034570.1	2795830	2816978
as6	GCF_003970715	NZ_CP034587.1	49746	71858
as6	GCF_003970715	NZ_CP034587.1	81567	103456
as6	GCF_003970715	NZ_CP034587.1	121932	140811
as6	GCF_003970715	NZ_CP034587.1	188545	198554
as6	GCF_003970715	NZ_CP034587.1	222130	240917
as6	GCF_003970715	NZ_CP034587.1	248874	302238
as6	GCF_003970715	NZ_CP034587.1	467667	620914
as6	GCF_003970715	NZ_CP034587.1	636283	669736
as6	GCF_003970715	NZ_CP034587.1	737447	759093
as6	GCF_003970715	NZ_CP034587.1	825715	846841
as6	GCF_003970715	NZ_CP034587.1	892717	902910
as6	GCF_003970715	NZ_CP034587.1	946833	993396
as6	GCF_003970715	NZ_CP034587.1	1097891	1170154
as6	GCF_003970715	NZ_CP034587.1	1249568	1259945
as6	GCF_003970715	NZ_CP034587.1	2170970	2193630
as6	GCF_003970715	NZ_CP034587.1	2507912	2518319
as6	GCF_003970715	NZ_CP034587.1	2549523	2572120
as6	GCF_003970715	NZ_CP034587.1	3518414	3528459
as6	GCF_003970715	NZ_CP034587.1	3778274	3843579
as6	GCF_003970715	NZ_CP034587.1	3934692	4012860
as6	GCF_003970715	NZ_CP034587.1	4858359	4899369
as6	GCF_003970715	NZ_CP034587.1	5409043	5420515
as6	GCF_003970715	NZ_CP034587.1	5651413	5664553
as6	GCF_003970715	NZ_CP034587.1	5767423	5778382
as6	GCF_003970715	NZ_CP034587.1	5801024	5820749
as6	GCF_003970715	NZ_CP034587.1	5823421	5865020
as6	GCF_003970715	NZ_CP034587.1	5893912	5917229
as6	GCF_003970715	NZ_CP034587.1	5921668	5955660
as6	GCF_003970715	NZ_CP034587.1	5959953	5986348
as6	GCF_003970715	NZ_CP034587.1	6004027	6019960
as6	GCF_003970715	NZ_CP034587.1	6048196	6174460
as6	GCF_003970715	NZ_CP034587.1	6247369	6265150
as6	GCF_003970715	NZ_CP034587.1	6308854	6381342
as6	GCF_003970715	NZ_CP034587.1	6488938	6540494
as6	GCF_003970715	NZ_CP034587.1	6722939	6783165
as6	GCF_003970715	NZ_CP034587.1	6838393	6856738
as6	GCF_003970715	NZ_CP034587.1	6892502	6914705
as6	GCF_003970715	NZ_CP034587.1	6973078	7014334
as6	GCF_003970715	NZ_CP034587.1	7055127	7139551
as6	GCF_003970715	NZ_CP034587.1	7217017	7239767
as6	GCF_003970715	NZ_CP034587.1	7256470	7316913
as6	GCF_003970795	NZ_RWKW01000015.1	5379	48111
as6	GCF_003970795	NZ_RWKW01000025.1	106240	120747
as6	GCF_003970795	NZ_RWKW01000035.1	183606	201701
as6	GCF_003970795	NZ_RWKW01000005.1	47928	62671
as6	GCF_003970795	NZ_RWKW01000073.1	31988	42908
as6	GCF_003970795	NZ_RWKW01000081.1	2986	24068
as6	GCF_003970805	NZ_RXKK01000003.1	113881	138939
as6	GCF_003970805	NZ_RXKK01000003.1	1037442	1056488
as6	GCF_003970805	NZ_RXKK01000003.1	1660011	1680847
as6	GCF_003970805	NZ_RXKK01000003.1	2871040	2881945
as6	GCF_003970805	NZ_RXKK01000003.1	3154975	3179031
as6	GCF_003970865	NZ_RXLZ01000109.1	1	6973
as6	GCF_003970865	NZ_RXLZ01000129.1	1	2885
as6	GCF_003970865	NZ_RXLZ01000131.1	1	2368
as6	GCF_003970865	NZ_RXLZ01000013.1	48175	83416
as6	GCF_003970865	NZ_RXLZ01000018.1	1	21371
as6	GCF_003970865	NZ_RXLZ01000045.1	27293	42582
as6	GCF_003970865	NZ_RXLZ01000049.1	13956	37705
as6	GCF_003970865	NZ_RXLZ01000006.1	6520	50410
as6	GCF_003970865	NZ_RXLZ01000008.1	4557	15432
as6	GCF_003970915	NZ_RXOF01000001.1	708951	730114
as6	GCF_003970915	NZ_RXOF01000013.1	136191	157417
as6	GCF_003970915	NZ_RXOF01000002.1	26237	46476
as6	GCF_003970915	NZ_RXOF01000020.1	67814	88695
as6	GCF_003970915	NZ_RXOF01000006.1	252128	263261
as6	GCF_003970915	NZ_RXOF01000006.1	342676	383788
as6	GCF_003970925	NZ_RWJF01000001.1	1657061	1677327
as6	GCF_003970925	NZ_RWJF01000001.1	2192620	2230951
as6	GCF_003970925	NZ_RWJF01000001.1	2281485	2302123
as6	GCF_003970925	NZ_RWJF01000001.1	2487410	2511004
as6	GCF_003970925	NZ_RWJF01000001.1	2740990	2782243
as6	GCF_003971065	NZ_RYDV01000002.1	370715	402890
as6	GCF_003971065	NZ_RYDV01000003.1	63011	84756
as6	GCF_003971065	NZ_RYDV01000005.1	138312	160509
as6	GCF_003971195	NZ_CP034593.1	2650517	2691665
as6	GCF_003971235	NZ_CP034661.1	277855	288952
as6	GCF_003971235	NZ_CP034661.1	331152	350378
as6	GCF_003971235	NZ_CP034661.1	419344	440180
as6	GCF_003971235	NZ_CP034661.1	764482	780018
as6	GCF_003971235	NZ_CP034661.1	1358561	1425377
as6	GCF_003971235	NZ_CP034661.1	1626801	1678096
as6	GCF_003971235	NZ_CP034661.1	1719657	1740171
as6	GCF_003971235	NZ_CP034661.1	2856926	2930206
as6	GCF_003971235	NZ_CP034661.1	3210906	3237266
as6	GCF_003971235	NZ_CP034661.1	3413909	3457016
as6	GCF_003971255	NZ_CP034660.1	789684	797784
as6	GCF_003971255	NZ_CP034660.1	1345502	1354682
as6	GCF_003971255	NZ_CP034660.1	1491551	1502462
as6	GCF_003971255	NZ_CP034660.1	1502492	1532179
as6	GCF_003977595	NZ_RYYR01000004.1	81628	102485
as6	GCF_003977595	NZ_RYYR01000009.1	50987	92069
as6	GCF_003977605	NZ_RYYU01000001.1	649136	719520
as6	GCF_003977605	NZ_RYYU01000001.1	849667	869939
as6	GCF_003977605	NZ_RYYU01000001.1	2358256	2399644
as6	GCF_003977615	NZ_RYZR01000001.1	25724	73646
as6	GCF_003977615	NZ_RYZR01000001.1	120056	142038
as6	GCF_003977615	NZ_RYZR01000002.1	438423	449274
as6	GCF_003977615	NZ_RYZR01000005.1	568775	579692
as6	GCF_003977615	NZ_RYZR01000005.1	594429	617565
as6	GCF_003977615	NZ_RYZR01000006.1	102078	143292
as6	GCF_003977665	NZ_RYYV01000001.1	377967	388812
as6	GCF_003977665	NZ_RYYV01000010.1	78358	122374
as6	GCF_003977665	NZ_RYYV01000013.1	40889	61755
as6	GCF_003977665	NZ_RYYV01000013.1	77803	125463
as6	GCF_003977665	NZ_RYYV01000019.1	38887	60878
as6	GCF_003977665	NZ_RYYV01000002.1	15640	52107
as6	GCF_003977665	NZ_RYYV01000002.1	160886	183804
as6	GCF_003977665	NZ_RYYV01000002.1	185121	273093
as6	GCF_003977665	NZ_RYYV01000026.1	33377	52734
as6	GCF_003977665	NZ_RYYV01000032.1	1	32883
as6	GCF_003977665	NZ_RYYV01000035.1	1	21480
as6	GCF_003977665	NZ_RYYV01000038.1	1	20574
as6	GCF_003977665	NZ_RYYV01000004.1	98541	121363
as6	GCF_003977665	NZ_RYYV01000052.1	1	5727
as6	GCF_003977665	NZ_RYYV01000055.1	1	4467
as6	GCF_003977665	NZ_RYYV01000058.1	1	2825
as6	GCF_003977665	NZ_RYYV01000059.1	1	2774
as6	GCF_003977665	NZ_RYYV01000006.1	142314	183519
as6	GCF_003977665	NZ_RYYV01000008.1	14573	25430
as6	GCF_003977665	NZ_RYYV01000008.1	42421	65566
as6	GCF_003977685	NZ_RYZH01000015.1	22460	32315
as6	GCF_003977685	NZ_RYZH01000015.1	49702	60631
as6	GCF_003977685	NZ_RYZH01000021.1	9764	62383
as6	GCF_003977685	NZ_RYZH01000033.1	65354	81802
as6	GCF_003977685	NZ_RYZH01000039.1	57091	70214
as6	GCF_003977755	NZ_RQWN01000001.1	798446	819396
as6	GCF_003977755	NZ_RQWN01000002.1	392073	404229
as6	GCF_003977755	NZ_RQWN01000002.1	715676	736722
as6	GCF_003977755	NZ_RQWN01000003.1	272191	288166
as6	GCF_003977855	NZ_QHJM01000010.1	1	17569
as6	GCF_003977855	NZ_QHJM01000012.1	1	87170
as6	GCF_003977855	NZ_QHJM01000012.1	227932	251821
as6	GCF_003977855	NZ_QHJM01000014.1	73403	164152
as6	GCF_003977855	NZ_QHJM01000016.1	79700	186217
as6	GCF_003977855	NZ_QHJM01000018.1	136733	157662
as6	GCF_003977855	NZ_QHJM01000001.1	25468	67219
as6	GCF_003977855	NZ_QHJM01000001.1	454231	503916
as6	GCF_003977855	NZ_QHJM01000022.1	10756	32787
as6	GCF_003977855	NZ_QHJM01000023.1	1	91738
as6	GCF_003977855	NZ_QHJM01000024.1	7329	62213
as6	GCF_003977855	NZ_QHJM01000002.1	188345	210492
as6	GCF_003977855	NZ_QHJM01000002.1	232908	243297
as6	GCF_003977855	NZ_QHJM01000033.1	15927	49829
as6	GCF_003977855	NZ_QHJM01000035.1	2	75306
as6	GCF_003977855	NZ_QHJM01000036.1	47728	77540
as6	GCF_003977855	NZ_QHJM01000039.1	701	21975
as6	GCF_003977855	NZ_QHJM01000003.1	178253	198059
as6	GCF_003977855	NZ_QHJM01000003.1	288883	310004
as6	GCF_003977855	NZ_QHJM01000004.1	146036	156851
as6	GCF_003977855	NZ_QHJM01000004.1	350317	371444
as6	GCF_003977855	NZ_QHJM01000053.1	1	20421
as6	GCF_003977855	NZ_QHJM01000005.1	140542	200023
as6	GCF_003977855	NZ_QHJM01000005.1	285186	335244
as6	GCF_003977855	NZ_QHJM01000006.1	33245	55797
as6	GCF_003977855	NZ_QHJM01000007.1	12449	55592
as6	GCF_003977855	NZ_QHJM01000007.1	237578	298461
as6	GCF_003977855	NZ_QHJM01000008.1	205521	226651
as6	GCF_003977855	NZ_QHJM01000008.1	256755	277852
as6	GCF_003977855	NZ_QHJM01000008.1	287203	303676
as6	GCF_003984625	NZ_RWKH01000011.1	123343	164545
as6	GCF_003984625	NZ_RWKH01000002.1	16731	27576
as6	GCF_003984625	NZ_RWKH01000020.1	67156	113487
as6	GCF_003984625	NZ_RWKH01000026.1	51106	72853
as6	GCF_003984625	NZ_RWKH01000003.1	167396	232555
as6	GCF_003984625	NZ_RWKH01000004.1	185704	227656
as6	GCF_003984625	NZ_RWKH01000006.1	155534	207976
as6	GCF_003984625	NZ_RWKH01000008.1	51511	73727
as6	GCF_003984645	NZ_RWKI01000001.1	214802	257813
as6	GCF_003984645	NZ_RWKI01000001.1	437418	448260
as6	GCF_003984645	NZ_RWKI01000001.1	584707	606457
as6	GCF_003984645	NZ_RWKI01000011.1	74819	139860
as6	GCF_003984645	NZ_RWKI01000014.1	72384	113965
as6	GCF_003984645	NZ_RWKI01000017.1	19773	30630
as6	GCF_003984645	NZ_RWKI01000018.1	53647	74246
as6	GCF_003984645	NZ_RWKI01000020.1	34145	75338
as6	GCF_003984645	NZ_RWKI01000003.1	430054	467981
as6	GCF_003984645	NZ_RWKI01000034.1	4015	29864
as6	GCF_003984645	NZ_RWKI01000047.1	1	6800
as6	GCF_003984645	NZ_RWKI01000005.1	321430	373758
as6	GCF_003984645	NZ_RWKI01000057.1	1	2929
as6	GCF_003984645	NZ_RWKI01000007.1	1	30015
as6	GCF_003984645	NZ_RWKI01000007.1	59116	81309
as6	GCF_003984645	NZ_RWKI01000008.1	113022	136602
as6	GCF_003985125	NZ_ML133565.1	171467	226525
as6	GCF_003985125	NZ_ML133568.1	164667	184707
as6	GCF_003985125	NZ_ML133568.1	334784	356789
as6	GCF_003985125	NZ_ML133569.1	277528	318733
as6	GCF_003985125	NZ_ML133571.1	214260	235117
as6	GCF_003985125	NZ_ML133578.1	79245	99910
as6	GCF_003985125	NZ_ML133580.1	1	23661
as6	GCF_003985125	NZ_ML133585.1	57958	79798
as6	GCF_003985125	NZ_ML133597.1	29475	39861
as6	GCF_003985125	NZ_ML133619.1	1	5562
as6	GCF_003985145	NZ_ML133521.1	69286	89434
as6	GCF_003985145	NZ_ML133521.1	816613	838527
as6	GCF_003985145	NZ_ML133522.1	44547	66423
as6	GCF_003985145	NZ_ML133522.1	322117	342782
as6	GCF_003985145	NZ_ML133523.1	21499	31885
as6	GCF_003985145	NZ_ML133526.1	85815	106450
as6	GCF_003985145	NZ_ML133526.1	172024	216016
as6	GCF_003985145	NZ_ML133531.1	125193	146005
as6	GCF_003985145	NZ_ML133532.1	148451	189503
as6	GCF_003985145	NZ_ML133536.1	15746	34707
as6	GCF_003985145	NZ_ML133536.1	108321	128959
as6	GCF_003985155	NZ_ML133686.1	135675	176880
as6	GCF_003985155	NZ_ML133686.1	362399	382563
as6	GCF_003985155	NZ_ML133686.1	517009	538911
as6	GCF_003985155	NZ_ML133687.1	288238	329290
as6	GCF_003985155	NZ_ML133688.1	105953	126810
as6	GCF_003985155	NZ_ML133690.1	1	13186
as6	GCF_003985155	NZ_ML133694.1	288143	309965
as6	GCF_003985155	NZ_ML133695.1	96855	117505
as6	GCF_003985155	NZ_ML133698.1	1	11472
as6	GCF_003985155	NZ_ML133704.1	41795	57588
as6	GCF_003985155	NZ_ML133707.1	7660	48712
as6	GCF_003985155	NZ_ML133727.1	1	5562
as6	GCF_003986935	NZ_RJZE01000001.1	68654	90891
as6	GCF_003986935	NZ_RJZE01000001.1	197164	216136
as6	GCF_003986935	NZ_RJZE01000001.1	292821	316994
as6	GCF_003986935	NZ_RJZE01000010.1	101875	122732
as6	GCF_003986935	NZ_RJZE01000013.1	67562	108815
as6	GCF_003986935	NZ_RJZE01000002.1	78376	123327
as6	GCF_003986935	NZ_RJZE01000025.1	120286	131841
as6	GCF_003986935	NZ_RJZE01000003.1	271956	337501
as6	GCF_003986935	NZ_RJZE01000051.1	3287	14207
as6	GCF_003986935	NZ_RJZE01000067.1	1	4366
as6	GCF_003986935	NZ_RJZE01000007.1	247746	269974
as6	GCF_003986935	NZ_RJZE01000009.1	1	41606
as6	GCF_003986955	NZ_PIPN01000001.1	728610	751588
as6	GCF_003986975	NZ_PIPO01000001.1	205119	228097
as6	GCF_003987015	NZ_PIPQ01000001.1	365689	388551
as6	GCF_003987045	NZ_PIPZ01000001.1	742918	765769
as6	GCF_003987045	NZ_PIPZ01000001.1	846370	857197
as6	GCF_003987065	NZ_PIPY01000011.1	42181	65047
as6	GCF_003987065	NZ_PIPY01000008.1	122687	133529
as6	GCF_003987095	NZ_PIQA01000001.1	124700	147550
as6	GCF_003987095	NZ_PIQA01000004.1	122860	166509
as6	GCF_003987135	NZ_PIPJ01000001.1	218279	239319
as6	GCF_003987135	NZ_PIPJ01000003.1	202018	224944
as6	GCF_003987135	NZ_PIPJ01000006.1	106859	117257
as6	GCF_003987145	NZ_PIPL01000001.1	218247	241123
as6	GCF_003987145	NZ_PIPL01000001.1	360746	371144
as6	GCF_003987175	NZ_PIPM01000001.1	1	17660
as6	GCF_003987185	NZ_PIPS01000001.1	290191	313048
as6	GCF_003987185	NZ_PIPS01000001.1	1240996	1251841
as6	GCF_003987215	NZ_PIPW01000001.1	396122	406967
as6	GCF_003987215	NZ_PIPW01000001.1	497076	519947
as6	GCF_003987215	NZ_PIPW01000002.1	144580	188212
as6	GCF_003987215	NZ_PIPW01000002.1	222878	233279
as6	GCF_003987225	NZ_PIPX01000001.1	744408	767275
as6	GCF_003987225	NZ_PIPX01000001.1	856062	866904
as6	GCF_003987225	NZ_PIPX01000002.1	344242	387860
as6	GCF_003987255	NZ_PIQC01000001.1	674432	685241
as6	GCF_003987255	NZ_PIQC01000004.1	132453	176074
as6	GCF_003987255	NZ_PIQC01000005.1	107673	130523
as6	GCF_003987275	NZ_PIQF01000001.1	419427	442287
as6	GCF_003987275	NZ_PIQF01000002.1	345471	356322
as6	GCF_003987315	NZ_PIPI01000001.1	774717	797626
as6	GCF_003987335	NZ_PIPK01000016.1	1	21226
as6	GCF_003987345	NZ_PIPP01000001.1	589956	616944
as6	GCF_003987345	NZ_PIPP01000001.1	659111	682042
as6	GCF_003987345	NZ_PIPP01000007.1	28470	38868
as6	GCF_003987395	NZ_PIPT01000001.1	511583	534464
as6	GCF_003987395	NZ_PIPT01000010.1	48955	59797
as6	GCF_003987395	NZ_PIPT01000004.1	20943	64559
as6	GCF_003987435	NZ_PIQG01000001.1	655737	678591
as6	GCF_003987475	NZ_PIQH01000010.1	25731	36594
as6	GCF_003987475	NZ_PIQH01000004.1	144506	167356
as6	GCF_003987475	NZ_PIQH01000004.1	171804	193603
as6	GCF_003987495	NZ_NGJU01000017.1	43152	84342
as6	GCF_003987555	NZ_NGJW01000002.1	113891	155069
as6	GCF_003987565	NZ_NGJY01000001.1	208120	234271
as6	GCF_003987565	NZ_NGJY01000002.1	437838	479010
as6	GCF_003987595	NZ_NGJZ01000002.1	523373	556356
as6	GCF_003987595	NZ_NGJZ01000003.1	195386	216237
as6	GCF_003987635	NZ_NGKB01000018.1	42649	52939
as6	GCF_003987635	NZ_NGKB01000004.1	25495	46628
as6	GCF_003987645	NZ_NGKA01000001.1	218920	260095
as6	GCF_003987655	NZ_NGKC01000021.1	20409	34791
as6	GCF_003987655	NZ_NGKC01000029.1	1	4064
as6	GCF_003989135	NZ_RYZZ01000012.1	6920	33344
as6	GCF_003989135	NZ_RYZZ01000020.1	1	20799
as6	GCF_003989135	NZ_RYZZ01000020.1	113885	128005
as6	GCF_003989135	NZ_RYZZ01000027.1	1	18575
as6	GCF_003989135	NZ_RYZZ01000032.1	5755	27653
as6	GCF_003989135	NZ_RYZZ01000039.1	1	4526
as6	GCF_003989135	NZ_RYZZ01000006.1	240646	261407
as6	GCF_003989135	NZ_RYZZ01000062.1	1	3348
as6	GCF_003989135	NZ_RYZZ01000007.1	161020	185196
as6	GCF_003989515	NZ_RBLU01000014.1	14052	40220
as6	GCF_003989515	NZ_RBLU01000001.1	88934	118026
as6	GCF_003989515	NZ_RBLU01000024.1	11994	37539
as6	GCF_003989515	NZ_RBLU01000036.1	1	30871
as6	GCF_003989515	NZ_RBLU01000044.1	1	15856
as6	GCF_003989515	NZ_RBLU01000068.1	1	16122
as6	GCF_003989515	NZ_RBLU01000070.1	1	16767
as6	GCF_003989515	NZ_RBLU01000007.1	53208	63582
as6	GCF_003989515	NZ_RBLU01000094.1	1	7266
as6	GCF_003989515	NZ_RBLU01000008.1	9117	37977
as6	GCF_003989515	NZ_RBLU01000102.1	1	11532
as6	GCF_003989665	NZ_RZIJ01000001.1	95761	118441
as6	GCF_003989665	NZ_RZIJ01000001.1	408417	452076
as6	GCF_003989665	NZ_RZIJ01000010.1	1	19901
as6	GCF_003989665	NZ_RZIJ01000011.1	74583	156850
as6	GCF_003989665	NZ_RZIJ01000016.1	61746	108996
as6	GCF_003989665	NZ_RZIJ01000002.1	330331	376840
as6	GCF_003989665	NZ_RZIJ01000029.1	16912	47508
as6	GCF_003989665	NZ_RZIJ01000003.1	29804	55213
as6	GCF_003989665	NZ_RZIJ01000039.1	15152	35474
as6	GCF_003989665	NZ_RZIJ01000006.1	213161	235945
as6	GCF_003989735	NZ_RZGQ01000159.1	1	6352
as6	GCF_003989735	NZ_RZGQ01000169.1	1	5879
as6	GCF_003989735	NZ_RZGQ01000186.1	1	4945
as6	GCF_003989735	NZ_RZGQ01000002.1	1	20568
as6	GCF_003989735	NZ_RZGQ01000002.1	39411	61499
as6	GCF_003989735	NZ_RZGQ01000003.1	11597	23234
as6	GCF_003989735	NZ_RZGQ01000006.1	17816	28685
as6	GCF_003989735	NZ_RZGQ01000068.1	1534	15984
as6	GCF_003989735	NZ_RZGQ01000079.1	1	14156
as6	GCF_003989795	NZ_RZHG01000010.1	177684	200354
as6	GCF_003989795	NZ_RZHG01000011.1	1	42111
as6	GCF_003989795	NZ_RZHG01000028.1	1	18121
as6	GCF_003989795	NZ_RZHG01000028.1	58409	68801
as6	GCF_003990045	NZ_RZGZ01000001.1	347034	388263
as6	GCF_003990045	NZ_RZGZ01000001.1	623285	657298
as6	GCF_003990045	NZ_RZGZ01000002.1	211864	259046
as6	GCF_003990045	NZ_RZGZ01000002.1	1284206	1305069
as6	GCF_003990045	NZ_RZGZ01000007.1	33002	43319
as6	GCF_003990055	NZ_RZGT01000001.1	71385	100066
as6	GCF_003990155	NZ_RZGX01000001.1	95043	105906
as6	GCF_003990155	NZ_RZGX01000010.1	50141	93191
as6	GCF_003990155	NZ_RZGX01000014.1	19630	31366
as6	GCF_003990155	NZ_RZGX01000002.1	50788	123637
as6	GCF_003990155	NZ_RZGX01000002.1	151804	221786
as6	GCF_003990155	NZ_RZGX01000002.1	264130	283579
as6	GCF_003990155	NZ_RZGX01000020.1	13722	57006
as6	GCF_003990155	NZ_RZGX01000022.1	3231	25319
as6	GCF_003990155	NZ_RZGX01000003.1	144428	165201
as6	GCF_003990155	NZ_RZGX01000004.1	113100	136071
as6	GCF_003990155	NZ_RZGX01000009.1	47137	93139
as6	GCF_003990185	NZ_RZHF01000014.1	41754	64470
as6	GCF_003990185	NZ_RZHF01000015.1	303570	328052
as6	GCF_003990185	NZ_RZHF01000028.1	1	34412
as6	GCF_003990185	NZ_RZHF01000029.1	45478	69053
as6	GCF_003990185	NZ_RZHF01000008.1	23508	64554
as6	GCF_003990185	NZ_RZHF01000008.1	76840	87235
as6	GCF_003990195	NZ_RZHD01000010.1	169415	210461
as6	GCF_003990195	NZ_RZHD01000010.1	225412	235807
as6	GCF_003990195	NZ_RZHD01000004.1	356183	380234
as6	GCF_003990195	NZ_RZHD01000005.1	225290	272633
as6	GCF_003990195	NZ_RZHD01000006.1	38645	61376
as6	GCF_003990195	NZ_RZHD01000008.1	83033	106608
as6	GCF_003990335	NZ_CP034683.1	3050443	3061285
as6	GCF_003990355	NZ_CP034670.1	79085	151620
as6	GCF_003990355	NZ_CP034670.1	900374	920553
as6	GCF_003990355	NZ_CP034670.1	954258	995343
as6	GCF_003990355	NZ_CP034670.1	1906194	1927009
as6	GCF_003990355	NZ_CP034670.1	2167013	2208128
as6	GCF_003990445	NZ_REEZ01000002.1	133550	144407
as6	GCF_003990445	NZ_REEZ01000003.1	78576	120573
as6	GCF_003990445	NZ_REEZ01000004.1	162202	213985
as6	GCF_003990645	NZ_RYZK01000001.1	467930	514283
as6	GCF_003990645	NZ_RYZK01000001.1	672681	693418
as6	GCF_003990645	NZ_RYZK01000002.1	267016	287666
as6	GCF_003990645	NZ_RYZK01000002.1	513100	533363
as6	GCF_003990645	NZ_RYZK01000008.1	85208	96065
as6	GCF_003990725	NZ_CP030064.1	897001	916743
as6	GCF_003990725	NZ_CP030064.1	2123648	2161565
as6	GCF_003990725	NZ_CP030064.1	2495444	2516409
as6	GCF_003990915	NZ_BHXQ01000001.1	488488	509327
as6	GCF_003990915	NZ_BHXQ01000002.1	512281	553378
as6	GCF_003990915	NZ_BHXQ01000005.1	318906	365106
as6	GCF_003990955	NZ_BIFV01000008.1	162781	184139
as6	GCF_003990955	NZ_BIFV01000008.1	260228	271064
as6	GCF_003990955	NZ_BIFV01000018.1	1	30036
as6	GCF_003990975	NZ_RZJR01000012.1	156335	176601
as6	GCF_003990975	NZ_RZJR01000011.1	209321	229976
as6	GCF_003990975	NZ_RZJR01000015.1	55097	75743
as6	GCF_003990975	NZ_RZJR01000002.1	525194	565060
as6	GCF_003990975	NZ_RZJR01000023.1	24689	48697
as6	GCF_003990975	NZ_RZJR01000010.1	200023	222129
as6	GCF_003990975	NZ_RZJR01000005.1	113987	134223
as6	GCF_003991135	NZ_CP016379.1	903722	924042
as6	GCF_003991135	NZ_CP016379.1	2247826	2259625
as6	GCF_003991195	NZ_RCWL01000001.1	1283	46970
as6	GCF_003991195	NZ_RCWL01000002.1	79161	125019
as6	GCF_003991195	NZ_RCWL01000003.1	46111	72578
as6	GCF_003991195	NZ_RCWL01000004.1	8209	51409
as6	GCF_003991195	NZ_RCWL01000006.1	252141	275174
as6	GCF_003991205	NZ_RXOZ01000011.1	641150	675292
as6	GCF_003991205	NZ_RXOZ01000002.1	15616	44336
as6	GCF_003991205	NZ_RXOZ01000004.1	28890	62963
as6	GCF_003991205	NZ_RXOZ01000022.1	48303	75638
as6	GCF_003991205	NZ_RXOZ01000032.1	145429	186499
as6	GCF_003991205	NZ_RXOZ01000032.1	231396	252277
as6	GCF_003991225	NZ_JTFC01000031.1	22579	69406
as6	GCF_003991225	NZ_JTFC01000031.1	139100	159927
as6	GCF_003991225	NZ_JTFC01000008.1	122831	146968
as6	GCF_003991355	NZ_RCSU01000011.1	74642	115739
as6	GCF_003991355	NZ_RCSU01000011.1	130133	142310
as6	GCF_003991355	NZ_RCSU01000016.1	69446	90579
as6	GCF_003991355	NZ_RCSU01000005.1	190271	211278
as6	GCF_003991355	NZ_RCSU01000006.1	138080	161083
as6	GCF_003991355	NZ_RCSU01000008.1	74479	117607
as6	GCF_003991405	NZ_RPEN01000136.1	1	16588
as6	GCF_003991405	NZ_RPEN01000144.1	10003	20851
as6	GCF_003991405	NZ_RPEN01000153.1	118533	162501
as6	GCF_003991405	NZ_RPEN01000155.1	35031	86942
as6	GCF_003991405	NZ_RPEN01000159.1	140742	161329
as6	GCF_003991425	NZ_CP034346.1	41163	83522
as6	GCF_003991425	NZ_CP034346.1	311904	343882
as6	GCF_003991425	NZ_CP034346.1	684786	707956
as6	GCF_003991425	NZ_CP034346.1	1438155	1458403
as6	GCF_003991425	NZ_CP034346.1	1570259	1674596
as6	GCF_003991425	NZ_CP034346.1	3123430	3176014
as6	GCF_003991425	NZ_CP034346.1	4856622	4924977
as6	GCF_003991565	NZ_CP032819.1	26413	72601
as6	GCF_003991585	NZ_PQSP01000001.1	195283	216137
as6	GCF_003991585	NZ_PQSP01000001.1	352199	396302
as6	GCF_003991585	NZ_PQSP01000140.1	1	254
as6	GCF_003991585	NZ_PQSP01000006.1	1	8863
as6	GCF_003991875	NZ_CP031423.1	577572	611519
as6	GCF_003991875	NZ_CP031423.1	1219603	1247517
as6	GCF_003991875	NZ_CP031423.1	1907074	1927979
as6	GCF_003991875	NZ_CP031423.1	2265627	2289675
as6	GCF_003991875	NZ_CP031423.1	3347823	3388944
as6	GCF_003991905	NZ_RSCL01000001.1	564844	622735
as6	GCF_003991905	NZ_RSCL01000001.1	781217	834834
as6	GCF_003991905	NZ_RSCL01000002.1	1	22544
as6	GCF_003991905	NZ_RSCL01000002.1	100082	122156
as6	GCF_003991905	NZ_RSCL01000002.1	456336	479811
as6	GCF_003991905	NZ_RSCL01000003.1	184638	207982
as6	GCF_003991905	NZ_RSCL01000003.1	228399	248947
as6	GCF_003991905	NZ_RSCL01000005.1	1	74458
as6	GCF_003991905	NZ_RSCL01000005.1	306515	367334
as6	GCF_003991905	NZ_RSCL01000007.1	138794	161853
as6	GCF_003991905	NZ_RSCL01000007.1	228978	249949
as6	GCF_003991905	NZ_RSCL01000008.1	158846	202157
as6	GCF_003991905	NZ_RSCL01000008.1	247253	267546
as6	GCF_003991905	NZ_RSCL01000011.1	61	37257
as6	GCF_003991905	NZ_RSCL01000011.1	142055	215924
as6	GCF_003991905	NZ_RSCL01000011.1	231475	255060
as6	GCF_003991905	NZ_RSCL01000012.1	150156	170773
as6	GCF_003991905	NZ_RSCL01000015.1	80661	163988
as6	GCF_003991905	NZ_RSCL01000025.1	117594	144583
as6	GCF_003991905	NZ_RSCL01000029.1	87437	122874
as6	GCF_003991905	NZ_RSCL01000030.1	30888	98843
as6	GCF_003991905	NZ_RSCL01000032.1	57882	92961
as6	GCF_003991905	NZ_RSCL01000033.1	1	35856
as6	GCF_003991905	NZ_RSCL01000036.1	44018	85935
as6	GCF_003991905	NZ_RSCL01000042.1	1	55074
as6	GCF_003991905	NZ_RSCL01000044.1	15356	53463
as6	GCF_003991905	NZ_RSCL01000050.1	1	38704
as6	GCF_003991905	NZ_RSCL01000072.1	1	13188
as6	GCF_003991905	NZ_RSCL01000075.1	1	10241
as6	GCF_003991935	NZ_RSCM01000001.1	50805	93106
as6	GCF_003991935	NZ_RSCM01000001.1	673243	693740
as6	GCF_003991935	NZ_RSCM01000002.1	1	17254
as6	GCF_003991935	NZ_RSCM01000002.1	321956	403619
as6	GCF_003991935	NZ_RSCM01000002.1	423040	472978
as6	GCF_003991935	NZ_RSCM01000003.1	1	57257
as6	GCF_003991935	NZ_RSCM01000003.1	317349	362280
as6	GCF_003991935	NZ_RSCM01000004.1	3278	44420
as6	GCF_003991935	NZ_RSCM01000007.1	13217	65551
as6	GCF_003991935	NZ_RSCM01000014.1	111075	141578
as6	GCF_003991935	NZ_RSCM01000015.1	82661	100219
as6	GCF_003991935	NZ_RSCM01000015.1	133423	155354
as6	GCF_003991935	NZ_RSCM01000016.1	2051	28717
as6	GCF_003991935	NZ_RSCM01000017.1	74068	118189
as6	GCF_003991935	NZ_RSCM01000020.1	64968	88867
as6	GCF_003991935	NZ_RSCM01000023.1	32065	72199
as6	GCF_003992005	NZ_RQVL01000036.1	1	13888
as6	GCF_003992015	NZ_RQVK01000019.1	5718	27727
as6	GCF_003992055	NZ_RQVD01000010.1	1	16623
as6	GCF_003992065	NZ_RQUZ01000001.1	217222	237644
as6	GCF_003992065	NZ_RQUZ01000014.1	1	16941
as6	GCF_003992115	NZ_RQUX01000015.1	1	17059
as6	GCF_003992115	NZ_RQUX01000016.1	33981	50888
as6	GCF_003992125	NZ_RQUY01000012.1	39571	69882
as6	GCF_003992125	NZ_RQUY01000015.1	9478	31192
as6	GCF_003992135	NZ_RQVN01000006.1	55296	77305
as6	GCF_003992315	NZ_RQVE01000010.1	2265	24272
as6	GCF_003992595	NZ_RZNA01000003.1	249023	270165
as6	GCF_003992595	NZ_RZNA01000042.1	1	14109
as6	GCF_003992595	NZ_RZNA01000047.1	341097	361939
as6	GCF_003992595	NZ_RZNA01000049.1	224951	249313
as6	GCF_003992615	NZ_RZMY01000002.1	45840	66682
as6	GCF_003992615	NZ_RZMY01000016.1	433766	454950
as6	GCF_003992625	NZ_RZMW01000008.1	18697	39578
as6	GCF_003992625	NZ_RZMW01000017.1	16606	37250
as6	GCF_003992625	NZ_RZMW01000037.1	45055	65711
as6	GCF_003992625	NZ_RZMW01000040.1	110353	120754
as6	GCF_003992625	NZ_RZMW01000041.1	203318	214184
as6	GCF_003992665	NZ_RZMX01000014.1	161608	182420
as6	GCF_003992665	NZ_RZMX01000020.1	10085	20951
as6	GCF_003992665	NZ_RZMX01000025.1	135141	145542
as6	GCF_003992675	NZ_RZMZ01000007.1	488020	509162
as6	GCF_003992675	NZ_RZMZ01000008.1	1135	44740
as6	GCF_003992675	NZ_RZMZ01000014.1	27526	48368
as6	GCF_003992725	NZ_RZNF01000012.1	115836	158707
as6	GCF_003992725	NZ_RZNF01000012.1	1071974	1097232
as6	GCF_003992725	NZ_RZNF01000012.1	1402585	1423223
as6	GCF_003992725	NZ_RZNF01000001.1	117401	146481
as6	GCF_003992725	NZ_RZNF01000002.1	1	33286
as6	GCF_003992725	NZ_RZNF01000002.1	190478	213323
as6	GCF_003992725	NZ_RZNF01000007.1	15832	49944
as6	GCF_003993775	NZ_RJRZ01000015.1	26824	47414
as6	GCF_003993775	NZ_RJRZ01000016.1	1	8387
as6	GCF_003993775	NZ_RJRZ01000002.1	339263	391471
as6	GCF_003993775	NZ_RJRZ01000007.1	18308	39090
as6	GCF_003993795	NZ_RWKV01000008.1	67611	88309
as6	GCF_003993795	NZ_RWKV01000008.1	99464	138888
as6	GCF_003993795	NZ_RWKV01000008.1	519879	540778
as6	GCF_003993795	NZ_RWKV01000008.1	1192554	1226549
as6	GCF_003993795	NZ_RWKV01000004.1	58733	89877
as6	GCF_003994235	NZ_RYFG01000106.1	1	5108
as6	GCF_003994235	NZ_RYFG01000110.1	1	3595
as6	GCF_003994235	NZ_RYFG01000112.1	1	3199
as6	GCF_003994235	NZ_RYFG01000007.1	49631	109039
as6	GCF_003994235	NZ_RYFG01000008.1	1	39431
as6	GCF_003994235	NZ_RYFG01000129.1	1	1599
as6	GCF_003994235	NZ_RYFG01000009.1	1	50068
as6	GCF_003994235	NZ_RYFG01000009.1	88647	103485
as6	GCF_003994235	NZ_RYFG01000012.1	65718	91932
as6	GCF_003994235	NZ_RYFG01000020.1	1	48024
as6	GCF_003994235	NZ_RYFG01000026.1	46291	71981
as6	GCF_003994235	NZ_RYFG01000027.1	15095	25946
as6	GCF_003994235	NZ_RYFG01000028.1	45283	66377
as6	GCF_003994235	NZ_RYFG01000033.1	1	16910
as6	GCF_003994235	NZ_RYFG01000038.1	1	24881
as6	GCF_003994235	NZ_RYFG01000045.1	1	27971
as6	GCF_003994235	NZ_RYFG01000048.1	36817	43224
as6	GCF_003994235	NZ_RYFG01000053.1	1	8465
as6	GCF_003994235	NZ_RYFG01000053.1	10514	35587
as6	GCF_003994235	NZ_RYFG01000055.1	1	33576
as6	GCF_003994235	NZ_RYFG01000075.1	1	17432
as6	GCF_003994235	NZ_RYFG01000084.1	1	13652
as6	GCF_003994255	NZ_ML133856.1	177714	211682
as6	GCF_003994255	NZ_ML133860.1	141556	152335
as6	GCF_003994255	NZ_ML133866.1	11462	26753
as6	GCF_003994335	NZ_PNQZ01000001.1	110347	132444
as6	GCF_003994335	NZ_PNQZ01000145.1	1	2925
as6	GCF_003994335	NZ_PNQZ01000025.1	212499	234187
as6	GCF_003994335	NZ_PNQZ01000026.1	1	1600
as6	GCF_003994335	NZ_PNQZ01000033.1	1	1528
as6	GCF_003994335	NZ_PNQZ01000066.1	1	22848
as6	GCF_003994335	NZ_PNQZ01000070.1	15053	42289
as6	GCF_003994335	NZ_PNQZ01000072.1	1	29537
as6	GCF_003994345	NZ_RIAR01000105.1	1	19772
as6	GCF_003994345	NZ_RIAR01000106.1	1	22567
as6	GCF_003994345	NZ_RIAR01000110.1	1	21718
as6	GCF_003994345	NZ_RIAR01000120.1	1	20634
as6	GCF_003994345	NZ_RIAR01000121.1	1	20468
as6	GCF_003994345	NZ_RIAR01000128.1	1	19887
as6	GCF_003994345	NZ_RIAR01000012.1	1	43170
as6	GCF_003994345	NZ_RIAR01000013.1	20871	67179
as6	GCF_003994345	NZ_RIAR01000149.1	1	10946
as6	GCF_003994345	NZ_RIAR01000014.1	1	68835
as6	GCF_003994345	NZ_RIAR01000157.1	1	17206
as6	GCF_003994345	NZ_RIAR01000163.1	2367	17016
as6	GCF_003994345	NZ_RIAR01000016.1	1	63563
as6	GCF_003994345	NZ_RIAR01000017.1	1	62448
as6	GCF_003994345	NZ_RIAR01000184.1	1	15475
as6	GCF_003994345	NZ_RIAR01000191.1	1	15141
as6	GCF_003994345	NZ_RIAR01000193.1	1	14982
as6	GCF_003994345	NZ_RIAR01000019.1	20716	60472
as6	GCF_003994345	NZ_RIAR01000001.1	74	165479
as6	GCF_003994345	NZ_RIAR01000202.1	1	14090
as6	GCF_003994345	NZ_RIAR01000020.1	12798	60337
as6	GCF_003994345	NZ_RIAR01000217.1	1	12988
as6	GCF_003994345	NZ_RIAR01000224.1	1	12086
as6	GCF_003994345	NZ_RIAR01000236.1	1	11110
as6	GCF_003994345	NZ_RIAR01000027.1	8610	50502
as6	GCF_003994345	NZ_RIAR01000289.1	1	7673
as6	GCF_003994345	NZ_RIAR01000029.1	32538	48279
as6	GCF_003994345	NZ_RIAR01000002.1	24402	47077
as6	GCF_003994345	NZ_RIAR01000032.1	12511	33458
as6	GCF_003994345	NZ_RIAR01000033.1	11732	42506
as6	GCF_003994345	NZ_RIAR01000349.1	1	4434
as6	GCF_003994345	NZ_RIAR01000038.1	12207	41373
as6	GCF_003994345	NZ_RIAR01000398.1	1	2657
as6	GCF_003994345	NZ_RIAR01000003.1	30787	130293
as6	GCF_003994345	NZ_RIAR01000414.1	1	2316
as6	GCF_003994345	NZ_RIAR01000041.1	8049	38834
as6	GCF_003994345	NZ_RIAR01000438.1	1	1786
as6	GCF_003994345	NZ_RIAR01000047.1	1	37140
as6	GCF_003994345	NZ_RIAR01000049.1	1	19640
as6	GCF_003994345	NZ_RIAR01000004.1	30253	43939
as6	GCF_003994345	NZ_RIAR01000054.1	6491	30893
as6	GCF_003994345	NZ_RIAR01000056.1	13878	24609
as6	GCF_003994345	NZ_RIAR01000005.1	1	64128
as6	GCF_003994345	NZ_RIAR01000068.1	11777	29301
as6	GCF_003994345	NZ_RIAR01000006.1	1	101854
as6	GCF_003994395	NZ_CP034687.1	22299	41980
as6	GCF_003994395	NZ_CP034687.1	42618	51079
as6	GCF_003994395	NZ_CP034687.1	107905	220724
as6	GCF_003994395	NZ_CP034687.1	641695	662817
as6	GCF_003994395	NZ_CP034687.1	696149	716134
as6	GCF_003994395	NZ_CP034687.1	805483	897099
as6	GCF_003994395	NZ_CP034687.1	1068831	1109742
as6	GCF_003994395	NZ_CP034687.1	1177744	1223735
as6	GCF_003994395	NZ_CP034687.1	1237039	1262854
as6	GCF_003994395	NZ_CP034687.1	1686611	1698690
as6	GCF_003994395	NZ_CP034687.1	1768660	1810935
as6	GCF_003994395	NZ_CP034687.1	1866245	1938724
as6	GCF_003994395	NZ_CP034687.1	2030907	2049323
as6	GCF_003994395	NZ_CP034687.1	2088239	2098265
as6	GCF_003994395	NZ_CP034687.1	2192362	2213876
as6	GCF_003994395	NZ_CP034687.1	2279986	2321627
as6	GCF_003994395	NZ_CP034687.1	2489397	2500547
as6	GCF_003994395	NZ_CP034687.1	3061360	3082205
as6	GCF_003994395	NZ_CP034687.1	5424902	5436803
as6	GCF_003994395	NZ_CP034687.1	5507746	5519515
as6	GCF_003994395	NZ_CP034687.1	5632816	5643328
as6	GCF_003994395	NZ_CP034687.1	6724800	6735210
as6	GCF_003994395	NZ_CP034687.1	6947057	6980911
as6	GCF_003994395	NZ_CP034687.1	7482381	7523442
as6	GCF_003994395	NZ_CP034687.1	7530583	7715884
as6	GCF_003994395	NZ_CP034687.1	7779582	7800286
as6	GCF_003994395	NZ_CP034687.1	7822139	7951207
as6	GCF_003994395	NZ_CP034687.1	8105911	8164958
as6	GCF_003994395	NZ_CP034687.1	8221348	8232349
as6	GCF_003994395	NZ_CP034687.1	8503472	8555140
as6	GCF_003994395	NZ_CP034687.1	8622823	8687723
as6	GCF_003994395	NZ_CP034687.1	8809804	8903204
as6	GCF_003994395	NZ_CP034687.1	8914708	8963414
as6	GCF_003994415	NZ_CP034689.1	2138068	2148472
as6	GCF_003994415	NZ_CP034689.1	2386199	2429852
as6	GCF_003994415	NZ_CP034689.1	3210163	3288774
as6	GCF_003994415	NZ_CP034689.1	3548428	3557474
as6	GCF_003994415	NZ_CP034689.1	4158508	4180218
as6	GCF_003994415	NZ_CP034689.1	4683168	4705719
as6	GCF_003994415	NZ_CP034689.1	6300257	6311144
as6	GCF_003994415	NZ_CP034689.1	6510182	6552113
as6	GCF_003994465	NZ_RZNX01000001.1	304343	365705
as6	GCF_003994465	NZ_RZNX01000001.1	534025	547695
as6	GCF_003994465	NZ_RZNX01000001.1	1276287	1317101
as6	GCF_003994465	NZ_RZNX01000011.1	52729	73259
as6	GCF_003994465	NZ_RZNX01000003.1	230914	257286
as6	GCF_003994465	NZ_RZNX01000004.1	179871	200113
as6	GCF_003994465	NZ_RZNX01000009.1	1	26653
as6	GCF_003994475	NZ_RZNY01000001.1	218794	239315
as6	GCF_003994475	NZ_RZNY01000010.1	175470	197359
as6	GCF_003994475	NZ_RZNY01000015.1	127089	156305
as6	GCF_003994475	NZ_RZNY01000022.1	55964	77436
as6	GCF_003994475	NZ_RZNY01000023.1	28408	68015
as6	GCF_003994475	NZ_RZNY01000025.1	2605	46318
as6	GCF_003994475	NZ_RZNY01000033.1	1	23817
as6	GCF_003994475	NZ_RZNY01000037.1	1	41018
as6	GCF_003994475	NZ_RZNY01000007.1	142326	162571
as6	GCF_003994475	NZ_RZNY01000077.1	1	2064
as6	GCF_003994485	NZ_RZNJ01000002.1	394600	421572
as6	GCF_003994485	NZ_RZNJ01000005.1	110615	171385
as6	GCF_003994485	NZ_RZNJ01000006.1	82512	103771
as6	GCF_003994855	NZ_CP034142.1	114214	124609
as6	GCF_003994855	NZ_CP034142.1	1469664	1491345
as6	GCF_003994855	NZ_CP034142.1	2496074	2548597
as6	GCF_003994855	NZ_CP034142.1	2604995	2629189
as6	GCF_003994855	NZ_CP034142.1	3581114	3602509
as6	GCF_003994855	NZ_CP034142.1	3807710	3829894
as6	GCF_003994855	NZ_CP034142.1	4464921	4473318
as6	GCF_003996855	NZ_NRQY01000001.1	112394	137107
as6	GCF_003996855	NZ_NRQY01000001.1	1451901	1478062
as6	GCF_003996965	NZ_QWDM01000013.1	25010	45849
as6	GCF_003996965	NZ_QWDM01000014.1	34808	65553
as6	GCF_003996965	NZ_QWDM01000015.1	17433	106645
as6	GCF_003996965	NZ_QWDM01000001.1	154095	195147
as6	GCF_003996965	NZ_QWDM01000003.1	1	13218
as6	GCF_003996965	NZ_QWDM01000003.1	361543	385646
as6	GCF_003996965	NZ_QWDM01000005.1	1	14593
as6	GCF_003996965	NZ_QWDM01000005.1	167018	221498
as6	GCF_003996965	NZ_QWDM01000006.1	102441	126551
as6	GCF_003996965	NZ_QWDM01000009.1	81876	159485
as6	GCF_003996985	NZ_RJJX01000036.1	13479	20882
as6	GCF_003996995	NZ_RZTT01000134.1	1	13740
as6	GCF_003996995	NZ_RZTT01000153.1	1	12590
as6	GCF_003996995	NZ_RZTT01000183.1	1	11645
as6	GCF_003996995	NZ_RZTT01000019.1	1	14623
as6	GCF_003996995	NZ_RZTT01000020.1	12164	30062
as6	GCF_003996995	NZ_RZTT01000222.1	1	10267
as6	GCF_003996995	NZ_RZTT01000433.1	1	4834
as6	GCF_003996995	NZ_RZTT01000009.1	12172	32810
as6	GCF_003997495	NZ_RZRU01000012.1	77784	98215
as6	GCF_003997495	NZ_RZRU01000013.1	136906	159075
as6	GCF_003997495	NZ_RZRU01000002.1	236406	270530
as6	GCF_003997495	NZ_RZRU01000040.1	1	18295
as6	GCF_003997495	NZ_RZRU01000003.1	62723	85202
as6	GCF_003997495	NZ_RZRU01000003.1	90723	111007
as6	GCF_003997495	NZ_RZRU01000003.1	384686	405324
as6	GCF_003997495	NZ_RZRU01000004.1	73313	95191
as6	GCF_003997495	NZ_RZRU01000069.1	1	395
as6	GCF_003997495	NZ_RZRU01000008.1	236091	256909
as6	GCF_003997495	NZ_RZRU01000010.1	35484	47322
as6	GCF_003997935	NZ_RZQL01000143.1	1	18820
as6	GCF_003997935	NZ_RZQL01000015.1	18993	30831
as6	GCF_003997935	NZ_RZQL01000016.1	1	16441
as6	GCF_003997935	NZ_RZQL01000184.1	1322	14458
as6	GCF_003997935	NZ_RZQL01000192.1	1	12938
as6	GCF_003997935	NZ_RZQL01000212.1	1	12303
as6	GCF_003997935	NZ_RZQL01000254.1	1	9550
as6	GCF_003997935	NZ_RZQL01000273.1	1	8874
as6	GCF_003997935	NZ_RZQL01000051.1	1	16501
as6	GCF_003997935	NZ_RZQL01000076.1	8869	27118
as6	GCF_003999195	NZ_RJVR01000285.1	1212	66841
as6	GCF_003999195	NZ_RJVR01000317.1	1	59378
as6	GCF_003999195	NZ_RJVR01000254.1	6733	20160
as6	GCF_003999195	NZ_RJVR01000126.1	37110	47904
as6	GCF_003999195	NZ_RJVR01000106.1	54170	86801
as6	GCF_003999195	NZ_RJVR01000405.1	1	18496
as6	GCF_003999195	NZ_RJVR01000176.1	35059	51864
as6	GCF_003999195	NZ_RJVR01000103.1	14470	28827
as6	GCF_003999195	NZ_RJVR01000399.1	1	21649
as6	GCF_003999195	NZ_RJVR01000334.1	1	7095
as6	GCF_003999195	NZ_RJVR01000294.1	16760	50730
as6	GCF_003999195	NZ_RJVR01000062.1	1	13225
as6	GCF_003999195	NZ_RJVR01000270.1	22342	44389
as6	GCF_003999195	NZ_RJVR01000295.1	46423	62029
as6	GCF_003999195	NZ_RJVR01000292.1	71587	81802
as6	GCF_003999195	NZ_RJVR01000356.1	8604	34721
as6	GCF_003999195	NZ_RJVR01000351.1	7906	47130
as6	GCF_003999195	NZ_RJVR01000268.1	1	13600
as6	GCF_003999195	NZ_RJVR01000057.1	1	10130
as6	GCF_003999195	NZ_RJVR01000053.1	1	8718
as6	GCF_003999375	NZ_RJLC01000007.1	1	21742
as6	GCF_003999375	NZ_RJLC01000010.1	340553	351368
as6	GCF_003999415	NZ_MKWS01000001.1	443319	455169
as6	GCF_003999415	NZ_MKWS01000002.1	57362	79518
as6	GCF_003999415	NZ_MKWS01000004.1	279322	322926
as6	GCF_003999415	NZ_MKWS01000005.1	11086	64084
as6	GCF_003999415	NZ_MKWS01000005.1	246117	260991
as6	GCF_003999415	NZ_MKWS01000007.1	193240	204085
as6	GCF_003999415	NZ_MKWS01000008.1	54874	65764
as6	GCF_003999415	NZ_MKWS01000023.1	15323	38588
as6	GCF_003999415	NZ_MKWS01000024.1	26164	80887
as6	GCF_003999415	NZ_MKWS01000038.1	1	17897
as6	GCF_003999565	NZ_CP012048.1	3612458	3634600
as6	GCF_003999565	NZ_CP012048.1	3700161	3714903
as6	GCF_003999565	NZ_CP012048.1	4537075	4581073
as6	GCF_003999565	NZ_CP012048.1	4695010	4736209
as6	GCF_003999715	NZ_CP022481.1	1330596	1351468
as6	GCF_003999715	NZ_CP022481.1	1455137	1527899
as6	GCF_003999715	NZ_CP022481.1	2768231	2789166
as6	GCF_003999715	NZ_CP022481.1	2929589	2970893
as6	GCF_003999715	NZ_CP022481.1	3639467	3660081
as6	GCF_003999715	NZ_CP022482.1	186715	207269
as6	GCF_003999715	NZ_CP022482.1	331353	415870
as6	GCF_003999715	NZ_CP022482.1	588075	640440
as6	GCF_003999715	NZ_CP022482.1	654785	699670
as6	GCF_003999715	NZ_CP022482.1	926980	975958
as6	GCF_003999715	NZ_CP022482.1	1328093	1370300
as6	GCF_003999715	NZ_CP022482.1	1790463	1801341
as6	GCF_003999875	NZ_RQVJ01000006.1	42075	63906
as6	GCF_003999975	NZ_RJAC01000001.1	1020810	1061871
as6	GCF_003999975	NZ_RJAC01000010.1	76520	102427
as6	GCF_003999975	NZ_RJAC01000010.1	190011	223877
as6	GCF_003999975	NZ_RJAC01000010.1	253627	270717
as6	GCF_003999975	NZ_RJAC01000012.1	207854	255254
as6	GCF_003999975	NZ_RJAC01000014.1	53142	86538
as6	GCF_003999975	NZ_RJAC01000018.1	1	34004
as6	GCF_003999975	NZ_RJAC01000020.1	174365	194635
as6	GCF_003999975	NZ_RJAC01000024.1	1	51938
as6	GCF_003999975	NZ_RJAC01000003.1	43418	118908
as6	GCF_003999975	NZ_RJAC01000004.1	233141	246154
as6	GCF_003999975	NZ_RJAC01000042.1	15720	40785
as6	GCF_003999975	NZ_RJAC01000005.1	352608	363471
as6	GCF_003999975	NZ_RJAC01000055.1	1	16316
as6	GCF_003999995	NZ_RJAD01000001.1	1191396	1232568
as6	GCF_003999995	NZ_RJAD01000002.1	28448	49341
as6	GCF_003999995	NZ_RJAD01000002.1	750795	778209
as6	GCF_003999995	NZ_RJAD01000003.1	22213	63352
as6	GCF_004000035	NZ_RJAE01000012.1	80936	106262
as6	GCF_004000035	NZ_RJAE01000013.1	19091	54825
as6	GCF_004000035	NZ_RJAE01000002.1	224	34093
as6	GCF_004000035	NZ_RJAE01000002.1	49564	70367
as6	GCF_004000035	NZ_RJAE01000004.1	43618	84793
as6	GCF_004000035	NZ_RJAE01000051.1	1	941
as6	GCF_004000035	NZ_RJAE01000006.1	76196	86582
as6	GCF_004000035	NZ_RJAE01000008.1	34658	55548
as6	GCF_004000035	NZ_RJAE01000008.1	125267	136088
as6	GCF_004000235	NZ_RCIO01000001.1	1155231	1175869
as6	GCF_004000235	NZ_RCIO01000001.1	1197576	1212314
as6	GCF_004000235	NZ_RCIO01000002.1	598338	609246
as6	GCF_004000235	NZ_RCIO01000003.1	87319	129037
as6	GCF_004000235	NZ_RCIO01000004.1	198374	219207
as6	GCF_004000255	NZ_RCIQ01000017.1	20843	41430
as6	GCF_004000255	NZ_RCIQ01000003.1	120934	172835
as6	GCF_004000255	NZ_RCIQ01000003.1	240536	250937
as6	GCF_004000255	NZ_RCIQ01000004.1	14227	34997
as6	GCF_004000255	NZ_RCIQ01000048.1	1	5991
as6	GCF_004000255	NZ_RCIQ01000008.1	84685	95539
as6	GCF_004000275	NZ_RCIP01000002.1	1086260	1127372
as6	GCF_004000275	NZ_RCIP01000004.1	68386	78784
as6	GCF_004000275	NZ_RCIP01000007.1	91343	102209
as6	GCF_004000435	NZ_RBVZ01000001.1	76868	97962
as6	GCF_004000435	NZ_RBVZ01000001.1	200206	211063
as6	GCF_004000435	NZ_RBVZ01000001.1	859545	880117
as6	GCF_004000435	NZ_RBVZ01000002.1	301794	322429
as6	GCF_004000435	NZ_RBVZ01000002.1	535183	587213
as6	GCF_004000435	NZ_RBVZ01000002.1	1003056	1024105
as6	GCF_004000435	NZ_RBVZ01000004.1	7787	18188
as6	GCF_004000435	NZ_RBVZ01000005.1	67233	87886
as6	GCF_004000435	NZ_RBVZ01000005.1	144811	165599
as6	GCF_004000435	NZ_RBVZ01000009.1	9017	62143
as6	GCF_004000605	NZ_CP018911.1	284781	299540
as6	GCF_004000745	NZ_BILV01000008.1	20139	40384
as6	GCF_004000745	NZ_BILV01000011.1	1	6756
as6	GCF_004000745	NZ_BILV01000022.1	48253	70181
as6	GCF_004000765	NZ_BILW01000002.1	17590	28813
as6	GCF_004000765	NZ_BILW01000003.1	142772	163554
as6	GCF_004000765	NZ_BILW01000009.1	83425	93748
as6	GCF_004000765	NZ_BILW01000011.1	64663	86546
as6	GCF_004000765	NZ_BILW01000016.1	19937	43824
as6	GCF_004000765	NZ_BILW01000019.1	1	6616
as6	GCF_004000765	NZ_BILW01000027.1	60734	80973
as6	GCF_004000765	NZ_BILW01000043.1	25163	41950
as6	GCF_004000785	NZ_BILX01000001.1	226099	248018
as6	GCF_004000785	NZ_BILX01000003.1	3	82402
as6	GCF_004000785	NZ_BILX01000003.1	135205	231775
as6	GCF_004000785	NZ_BILX01000005.1	13527	35663
as6	GCF_004000785	NZ_BILX01000005.1	100056	157941
as6	GCF_004000785	NZ_BILX01000006.1	76366	96884
as6	GCF_004000785	NZ_BILX01000008.1	6757	65601
as6	GCF_004000785	NZ_BILX01000018.1	83801	103544
as6	GCF_004000785	NZ_BILX01000019.1	44842	93397
as6	GCF_004000785	NZ_BILX01000023.1	1	33540
as6	GCF_004000785	NZ_BILX01000029.1	9157	55972
as6	GCF_004000785	NZ_BILX01000030.1	49929	81842
as6	GCF_004000785	NZ_BILX01000033.1	44665	72927
as6	GCF_004000785	NZ_BILX01000038.1	23395	41393
as6	GCF_004000785	NZ_BILX01000042.1	1	54299
as6	GCF_004000785	NZ_BILX01000062.1	23472	40540
as6	GCF_004000785	NZ_BILX01000067.1	1	23838
as6	GCF_004000785	NZ_BILX01000082.1	1	27549
as6	GCF_004000785	NZ_BILX01000134.1	1	8509
as6	GCF_004000785	NZ_BILX01000139.1	1	8029
as6	GCF_004000785	NZ_BILX01000143.1	1	7229
as6	GCF_004000785	NZ_BILX01000150.1	1	5309
as6	GCF_004000785	NZ_BILX01000153.1	1	4572
as6	GCF_004000785	NZ_BILX01000157.1	1	3651
as6	GCF_004000785	NZ_BILX01000159.1	1	3212
as6	GCF_004000785	NZ_BILX01000169.1	1	2268
as6	GCF_004000805	NZ_BILY01000002.1	104603	126432
as6	GCF_004000805	NZ_BILY01000002.1	143410	163703
as6	GCF_004000805	NZ_BILY01000006.1	56774	100454
as6	GCF_004000805	NZ_BILY01000009.1	103076	123945
as6	GCF_004000805	NZ_BILY01000019.1	98232	116115
as6	GCF_004000805	NZ_BILY01000082.1	1	5792
as6	GCF_004000825	NZ_BILZ01000001.1	1	52254
as6	GCF_004000825	NZ_BILZ01000001.1	265306	329079
as6	GCF_004000825	NZ_BILZ01000001.1	370412	390654
as6	GCF_004000825	NZ_BILZ01000002.1	1	28026
as6	GCF_004000825	NZ_BILZ01000004.1	64418	157866
as6	GCF_004000825	NZ_BILZ01000005.1	14441	115171
as6	GCF_004000825	NZ_BILZ01000005.1	124598	180683
as6	GCF_004000825	NZ_BILZ01000006.1	95202	116035
as6	GCF_004000825	NZ_BILZ01000007.1	74056	95933
as6	GCF_004000825	NZ_BILZ01000011.1	20446	44400
as6	GCF_004000825	NZ_BILZ01000014.1	40167	100372
as6	GCF_004000825	NZ_BILZ01000016.1	70271	101847
as6	GCF_004000825	NZ_BILZ01000017.1	8983	51541
as6	GCF_004000825	NZ_BILZ01000019.1	23333	40674
as6	GCF_004000825	NZ_BILZ01000025.1	38213	66940
as6	GCF_004000825	NZ_BILZ01000031.1	30821	51297
as6	GCF_004000825	NZ_BILZ01000049.1	1	21954
as6	GCF_004000825	NZ_BILZ01000086.1	1	16028
as6	GCF_004000825	NZ_BILZ01000090.1	1	14333
as6	GCF_004000825	NZ_BILZ01000091.1	1	13817
as6	GCF_004000825	NZ_BILZ01000118.1	1	4258
as6	GCF_004000825	NZ_BILZ01000121.1	1	3426
as6	GCF_004000845	NZ_BIMA01000008.1	34991	76853
as6	GCF_004000845	NZ_BIMA01000029.1	44742	67020
as6	GCF_004000845	NZ_BIMA01000109.1	1	23872
as6	GCF_004000845	NZ_BIMA01000210.1	1	4611
as6	GCF_004000865	NZ_BIMB01000001.1	106829	127383
as6	GCF_004000865	NZ_BIMB01000002.1	90693	111214
as6	GCF_004000865	NZ_BIMB01000002.1	240227	292692
as6	GCF_004000865	NZ_BIMB01000003.1	107117	160254
as6	GCF_004000865	NZ_BIMB01000003.1	173102	271815
as6	GCF_004000865	NZ_BIMB01000005.1	22030	67248
as6	GCF_004000865	NZ_BIMB01000005.1	239706	270770
as6	GCF_004000865	NZ_BIMB01000006.1	169362	197636
as6	GCF_004000865	NZ_BIMB01000007.1	13218	35276
as6	GCF_004000865	NZ_BIMB01000007.1	104016	161867
as6	GCF_004000865	NZ_BIMB01000008.1	1	19888
as6	GCF_004000865	NZ_BIMB01000012.1	1	31982
as6	GCF_004000865	NZ_BIMB01000014.1	67825	108724
as6	GCF_004000865	NZ_BIMB01000016.1	116372	138093
as6	GCF_004000865	NZ_BIMB01000022.1	13428	35338
as6	GCF_004000865	NZ_BIMB01000024.1	6171	98034
as6	GCF_004000865	NZ_BIMB01000028.1	4502	16151
as6	GCF_004000865	NZ_BIMB01000047.1	1	21801
as6	GCF_004000865	NZ_BIMB01000050.1	1	29568
as6	GCF_004000865	NZ_BIMB01000057.1	1	26156
as6	GCF_004000865	NZ_BIMB01000079.1	1	22578
as6	GCF_004000865	NZ_BIMB01000089.1	1	12051
as6	GCF_004000865	NZ_BIMB01000090.1	1	10904
as6	GCF_004000865	NZ_BIMB01000091.1	1	10631
as6	GCF_004000865	NZ_BIMB01000094.1	1	9810
as6	GCF_004000865	NZ_BIMB01000097.1	1	8385
as6	GCF_004000865	NZ_BIMB01000100.1	1	8154
as6	GCF_004000865	NZ_BIMB01000102.1	1	6727
as6	GCF_004000865	NZ_BIMB01000103.1	1	6297
as6	GCF_004000865	NZ_BIMB01000104.1	1	6143
as6	GCF_004000865	NZ_BIMB01000108.1	1	4983
as6	GCF_004000865	NZ_BIMB01000110.1	1	4676
as6	GCF_004000865	NZ_BIMB01000116.1	1	3537
as6	GCF_004000865	NZ_BIMB01000121.1	1	2547
as6	GCF_004000865	NZ_BIMB01000131.1	1	1892
as6	GCF_004000885	NZ_BIMC01000001.1	1	26847
as6	GCF_004000885	NZ_BIMC01000001.1	222156	244012
as6	GCF_004000885	NZ_BIMC01000001.1	389744	472052
as6	GCF_004000885	NZ_BIMC01000002.1	148078	195310
as6	GCF_004000885	NZ_BIMC01000002.1	441611	462144
as6	GCF_004000885	NZ_BIMC01000005.1	134695	154976
as6	GCF_004000885	NZ_BIMC01000009.1	47125	69613
as6	GCF_004000885	NZ_BIMC01000009.1	145912	156322
as6	GCF_004000885	NZ_BIMC01000010.1	73939	117655
as6	GCF_004000885	NZ_BIMC01000017.1	95927	116166
as6	GCF_004000885	NZ_BIMC01000020.1	1	19700
as6	GCF_004000885	NZ_BIMC01000022.1	60717	82642
as6	GCF_004000905	NZ_BIMD01000007.1	105573	126231
as6	GCF_004000905	NZ_BIMD01000009.1	21943	42221
as6	GCF_004000905	NZ_BIMD01000010.1	78139	124236
as6	GCF_004000905	NZ_BIMD01000011.1	111056	124178
as6	GCF_004000905	NZ_BIMD01000012.1	1514	22443
as6	GCF_004000905	NZ_BIMD01000020.1	21816	45393
as6	GCF_004000925	NZ_BIME01000001.1	255904	297064
as6	GCF_004000925	NZ_BIME01000001.1	910555	954268
as6	GCF_004000925	NZ_BIME01000001.1	1239945	1259133
as6	GCF_004000925	NZ_BIME01000003.1	60095	80967
as6	GCF_004000925	NZ_BIME01000003.1	415577	462773
as6	GCF_004000925	NZ_BIME01000005.1	61786	82028
as6	GCF_004000925	NZ_BIME01000011.1	120193	161095
as6	GCF_004000945	NZ_BIMF01000001.1	125469	145708
as6	GCF_004000945	NZ_BIMF01000002.1	246129	287286
as6	GCF_004000945	NZ_BIMF01000002.1	356221	399949
as6	GCF_004000945	NZ_BIMF01000004.1	193660	214326
as6	GCF_004000945	NZ_BIMF01000007.1	29067	49891
as6	GCF_004000945	NZ_BIMF01000007.1	150757	193216
as6	GCF_004000945	NZ_BIMF01000011.1	123387	205605
as6	GCF_004000945	NZ_BIMF01000013.1	52275	62667
as6	GCF_004000945	NZ_BIMF01000014.1	111908	132198
as6	GCF_004000985	NZ_BIMH01000003.1	97392	129103
as6	GCF_004000985	NZ_BIMH01000005.1	110360	151511
as6	GCF_004000985	NZ_BIMH01000006.1	85712	106269
as6	GCF_004000985	NZ_BIMH01000007.1	13392	35308
as6	GCF_004000985	NZ_BIMH01000012.1	94888	120696
as6	GCF_004000985	NZ_BIMH01000019.1	9572	30354
as6	GCF_004000985	NZ_BIMH01000035.1	37674	54531
as6	GCF_004001025	NZ_BIMJ01000001.1	241143	284850
as6	GCF_004001025	NZ_BIMJ01000003.1	161904	186096
as6	GCF_004001025	NZ_BIMJ01000004.1	71879	135222
as6	GCF_004001025	NZ_BIMJ01000004.1	238156	261116
as6	GCF_004001025	NZ_BIMJ01000010.1	164874	241190
as6	GCF_004001025	NZ_BIMJ01000012.1	1	23433
as6	GCF_004001025	NZ_BIMJ01000017.1	7890	71112
as6	GCF_004001025	NZ_BIMJ01000018.1	10737	33481
as6	GCF_004001025	NZ_BIMJ01000025.1	1	11307
as6	GCF_004001025	NZ_BIMJ01000027.1	13663	54820
as6	GCF_004001025	NZ_BIMJ01000028.1	183922	204794
as6	GCF_004001025	NZ_BIMJ01000030.1	154111	174638
as6	GCF_004001025	NZ_BIMJ01000031.1	84231	164394
as6	GCF_004001025	NZ_BIMJ01000033.1	1659	19383
as6	GCF_004001025	NZ_BIMJ01000035.1	29649	105699
as6	GCF_004001045	NZ_BIMK01000005.1	273405	309860
as6	GCF_004001045	NZ_BIMK01000011.1	1	34609
as6	GCF_004001045	NZ_BIMK01000013.1	77075	118238
as6	GCF_004001045	NZ_BIMK01000020.1	17156	39277
as6	GCF_004001045	NZ_BIMK01000023.1	88744	110636
as6	GCF_004001045	NZ_BIMK01000031.1	68423	90294
as6	GCF_004001065	NZ_BIML01000001.1	25434	84036
as6	GCF_004001065	NZ_BIML01000001.1	230765	251322
as6	GCF_004001065	NZ_BIML01000002.1	25466	66632
as6	GCF_004001065	NZ_BIML01000003.1	371236	429941
as6	GCF_004001065	NZ_BIML01000004.1	394725	415546
as6	GCF_004001065	NZ_BIML01000006.1	25532	80419
as6	GCF_004001065	NZ_BIML01000006.1	80799	150725
as6	GCF_004001065	NZ_BIML01000006.1	165224	206441
as6	GCF_004001065	NZ_BIML01000008.1	122001	150749
as6	GCF_004001065	NZ_BIML01000010.1	1	31391
as6	GCF_004001065	NZ_BIML01000015.1	13471	35348
as6	GCF_004001065	NZ_BIML01000018.1	3	108940
as6	GCF_004001065	NZ_BIML01000022.1	64711	89097
as6	GCF_004001065	NZ_BIML01000023.1	49392	86744
as6	GCF_004001065	NZ_BIML01000038.1	1	32584
as6	GCF_004001065	NZ_BIML01000048.1	1	21194
as6	GCF_004001065	NZ_BIML01000050.1	1	2289
as6	GCF_004001065	NZ_BIML01000051.1	1	1373
as6	GCF_004001065	NZ_BIML01000052.1	1	8486
as6	GCF_004001065	NZ_BIML01000053.1	1	11461
as6	GCF_004001065	NZ_BIML01000058.1	1	9231
as6	GCF_004001065	NZ_BIML01000059.1	1	7995
as6	GCF_004001065	NZ_BIML01000064.1	1	2823
as6	GCF_004001065	NZ_BIML01000071.1	1	3881
as6	GCF_004001065	NZ_BIML01000073.1	1	1090
as6	GCF_004001065	NZ_BIML01000083.1	1	1925
as6	GCF_004001065	NZ_BIML01000084.1	1	1899
as6	GCF_004001065	NZ_BIML01000086.1	1	1182
as6	GCF_004001065	NZ_BIML01000100.1	1	643
as6	GCF_004001245	NZ_AP018724.1	1284458	1306241
as6	GCF_004001245	NZ_AP018724.1	1311830	1353014
as6	GCF_004001245	NZ_AP018724.1	2512242	2522631
as6	GCF_004001265	NZ_AP019371.1	802397	847061
as6	GCF_004001265	NZ_AP019371.1	856387	867575
as6	GCF_004001265	NZ_AP019371.1	1882543	1923613
as6	GCF_004001265	NZ_AP019371.1	2460383	2474303
as6	GCF_004001265	NZ_AP019371.1	4620832	4641902
as6	GCF_004001265	NZ_AP019371.1	4905421	4973259
as6	GCF_004001265	NZ_AP019371.1	4996643	5023973
as6	GCF_004001265	NZ_AP019371.1	6596222	6630076
as6	GCF_004001265	NZ_AP019371.1	6882359	6895380
as6	GCF_004001265	NZ_AP019371.1	8103457	8115262
as6	GCF_004001265	NZ_AP019371.1	8876370	8898784
as6	GCF_004001265	NZ_AP019371.1	9018346	9071576
as6	GCF_004001325	NZ_AP018722.1	389364	399762
as6	GCF_004001325	NZ_AP018722.1	485643	526857
as6	GCF_004001325	NZ_AP018722.1	1121652	1164713
as6	GCF_004004515	NZ_RXOL01000001.1	30111	53886
as6	GCF_004004515	NZ_RXOL01000001.1	383482	424534
as6	GCF_004004515	NZ_RXOL01000003.1	200436	223080
as6	GCF_004004515	NZ_RXOL01000005.1	137851	161417
as6	GCF_004004555	NZ_SACP01000011.1	131242	153515
as6	GCF_004004555	NZ_SACP01000001.1	1	17479
as6	GCF_004004555	NZ_SACP01000026.1	18992	39648
as6	GCF_004004555	NZ_SACP01000034.1	27420	48298
as6	GCF_004004555	NZ_SACP01000003.1	274984	296042
as6	GCF_004004555	NZ_SACP01000004.1	129804	163853
as6	GCF_004004555	NZ_SACP01000008.1	85099	132445
as6	GCF_004004565	NZ_SACM01000001.1	377842	421759
as6	GCF_004004565	NZ_SACM01000001.1	676625	687464
as6	GCF_004004565	NZ_SACM01000001.1	793892	855187
as6	GCF_004004565	NZ_SACM01000001.1	1025620	1047385
as6	GCF_004004565	NZ_SACM01000003.1	159041	170723
as6	GCF_004004565	NZ_SACM01000005.1	212445	273110
as6	GCF_004005375	NZ_RZUF01000012.1	27965	38813
as6	GCF_004005435	NZ_RZWH01000011.1	1	22904
as6	GCF_004005435	NZ_RZWH01000002.1	190985	244965
as6	GCF_004005435	NZ_RZWH01000005.1	7866	27668
as6	GCF_004005435	NZ_RZWH01000005.1	243660	264283
as6	GCF_004005435	NZ_RZWH01000007.1	77634	98683
as6	GCF_004005475	NZ_RZTZ01000012.1	24153	46048
as6	GCF_004005475	NZ_RZTZ01000026.1	1	16947
as6	GCF_004005475	NZ_RZTZ01000004.1	60607	86517
as6	GCF_004005475	NZ_RZTZ01000006.1	136556	157434
as6	GCF_004005485	NZ_RZUL01000011.1	27129	47652
as6	GCF_004005485	NZ_RZUL01000001.1	477233	501616
as6	GCF_004005485	NZ_RZUL01000001.1	656728	697786
as6	GCF_004005485	NZ_RZUL01000003.1	489725	511188
as6	GCF_004005495	NZ_RZYA01000011.1	52288	63085
as6	GCF_004005495	NZ_RZYA01000011.1	150321	222833
as6	GCF_004005495	NZ_RZYA01000012.1	67440	77844
as6	GCF_004005495	NZ_RZYA01000001.1	11354	26313
as6	GCF_004005495	NZ_RZYA01000001.1	51587	92756
as6	GCF_004005495	NZ_RZYA01000001.1	242824	253842
as6	GCF_004005495	NZ_RZYA01000001.1	285472	305345
as6	GCF_004005495	NZ_RZYA01000001.1	728840	739067
as6	GCF_004005495	NZ_RZYA01000001.1	815409	842091
as6	GCF_004005495	NZ_RZYA01000024.1	28086	49156
as6	GCF_004005495	NZ_RZYA01000029.1	1	53696
as6	GCF_004005495	NZ_RZYA01000002.1	84621	125661
as6	GCF_004005495	NZ_RZYA01000002.1	255652	289560
as6	GCF_004005495	NZ_RZYA01000002.1	651978	673360
as6	GCF_004005495	NZ_RZYA01000003.1	334598	375644
as6	GCF_004005495	NZ_RZYA01000003.1	476349	486783
as6	GCF_004005495	NZ_RZYA01000006.1	120069	131841
as6	GCF_004005495	NZ_RZYA01000007.1	249772	294181
as6	GCF_004005815	NZ_SACK01000001.1	25468	66523
as6	GCF_004005815	NZ_SACK01000002.1	442953	463804
as6	GCF_004005845	NZ_SADE01000001.1	571642	593814
as6	GCF_004005845	NZ_SADE01000001.1	1791509	1832564
as6	GCF_004005845	NZ_SADE01000001.1	2224833	2235225
as6	GCF_004005845	NZ_SADE01000002.1	822030	836854
as6	GCF_004005845	NZ_SADE01000004.1	418020	466556
as6	GCF_004005855	NZ_SACL01000001.1	406609	428609
as6	GCF_004005855	NZ_SACL01000003.1	470986	492620
as6	GCF_004005855	NZ_SACL01000003.1	567720	614276
as6	GCF_004005855	NZ_SACL01000005.1	1	12688
as6	GCF_004005865	NZ_SACN01000001.1	535752	556900
as6	GCF_004005865	NZ_SACN01000003.1	11806	93450
as6	GCF_004005865	NZ_SACN01000003.1	270954	291583
as6	GCF_004005865	NZ_SACN01000003.1	393488	417042
as6	GCF_004005865	NZ_SACN01000005.1	189565	230599
as6	GCF_004005905	NZ_SACO01000001.1	190737	212188
as6	GCF_004005905	NZ_SACO01000001.1	469425	493753
as6	GCF_004005905	NZ_SACO01000005.1	210864	235844
as6	GCF_004005945	NZ_SACS01000011.1	146921	161979
as6	GCF_004005945	NZ_SACS01000016.1	86472	122716
as6	GCF_004005945	NZ_SACS01000017.1	1	45785
as6	GCF_004005945	NZ_SACS01000001.1	201845	226205
as6	GCF_004005945	NZ_SACS01000001.1	426294	450970
as6	GCF_004005945	NZ_SACS01000003.1	52301	134558
as6	GCF_004005945	NZ_SACS01000004.1	92784	103653
as6	GCF_004005945	NZ_SACS01000005.1	66999	91058
as6	GCF_004005965	NZ_SACY01000001.1	739985	761166
as6	GCF_004005965	NZ_SACY01000003.1	327131	347919
as6	GCF_004005995	NZ_CP034767.1	557794	580394
as6	GCF_004005995	NZ_CP034767.1	1172866	1193297
as6	GCF_004005995	NZ_CP034767.1	2688639	2709118
as6	GCF_004005995	NZ_CP034767.1	2859539	2883133
as6	GCF_004005995	NZ_CP034767.1	3657801	3718568
as6	GCF_004006015	NZ_CP034766.1	114163	158968
as6	GCF_004006015	NZ_CP034766.1	496041	518784
as6	GCF_004006015	NZ_CP034766.1	612065	644195
as6	GCF_004006015	NZ_CP034766.1	1126789	1145494
as6	GCF_004006015	NZ_CP034766.1	1418730	1452651
as6	GCF_004006015	NZ_CP034766.1	1569002	1610060
as6	GCF_004006015	NZ_CP034766.1	1910206	1931357
as6	GCF_004006015	NZ_CP034766.1	2969474	3042874
as6	GCF_004006015	NZ_CP034766.1	3219029	3259382
as6	GCF_004006015	NZ_CP034766.1	3305806	3316201
as6	GCF_004006015	NZ_CP034766.1	3667551	3711597
as6	GCF_004006055	NZ_CP034769.1	1177391	1221248
as6	GCF_004006055	NZ_CP034769.1	1523234	1549536
as6	GCF_004006055	NZ_CP034769.1	2232394	2253032
as6	GCF_004006055	NZ_CP034769.1	2899675	2914103
as6	GCF_004006055	NZ_CP034769.1	4238304	4281897
as6	GCF_004006175	NZ_CP033219.1	435229	454521
as6	GCF_004006175	NZ_CP033219.1	1327002	1353743
as6	GCF_004006175	NZ_CP033219.1	1704392	1722412
as6	GCF_004006175	NZ_CP033219.1	2786592	2797449
as6	GCF_004006175	NZ_CP033219.1	3033043	3053645
as6	GCF_004006175	NZ_CP033222.1	1	37062
as6	GCF_004006235	NZ_CP034753.1	175753	196676
as6	GCF_004006235	NZ_CP034753.1	1819819	1847034
as6	GCF_004006235	NZ_CP034753.1	3871086	3912228
as6	GCF_004006235	NZ_CP034753.1	4019017	4031539
as6	GCF_004006295	NZ_CP026095.1	1851049	1873613
as6	GCF_004006295	NZ_CP026095.1	2095257	2139212
as6	GCF_004006295	NZ_CP026095.1	2261130	2284673
as6	GCF_004006295	NZ_CP026095.1	2376749	2393332
as6	GCF_004006295	NZ_CP026095.1	3026586	3037434
as6	GCF_004006295	NZ_CP026095.1	3214056	3255144
as6	GCF_004006295	NZ_CP026095.1	3382761	3402767
as6	GCF_004006295	NZ_CP026095.1	4259179	4281110
as6	GCF_004006315	NZ_CP026530.1	643323	663559
as6	GCF_004006315	NZ_CP026530.1	817900	863185
as6	GCF_004006335	NZ_CP024646.1	127381	156904
as6	GCF_004006335	NZ_CP024646.1	476364	519977
as6	GCF_004006335	NZ_CP024646.1	1479191	1487542
as6	GCF_004006335	NZ_CP024646.1	2115539	2190750
as6	GCF_004006335	NZ_CP024646.1	2434110	2444949
as6	GCF_004006335	NZ_CP024646.1	2503727	2545051
as6	GCF_004006335	NZ_CP024646.1	2580840	2642481
as6	GCF_004006335	NZ_CP024646.1	2673939	2733030
as6	GCF_004006335	NZ_CP024646.1	2784554	2796407
as6	GCF_004006335	NZ_CP024646.1	4103530	4127328
as6	GCF_004006335	NZ_CP024646.1	4376052	4397482
as6	GCF_004006335	NZ_CP024646.1	4430238	4483239
as6	GCF_004006335	NZ_CP024646.1	4619001	4633873
as6	GCF_004006335	NZ_CP024646.1	5765471	5787639
as6	GCF_004006395	NZ_CP029758.2	1127008	1146546
as6	GCF_004006395	NZ_CP029758.2	1610027	1632411
as6	GCF_004006395	NZ_CP029758.2	2898127	2915138
as6	GCF_004006395	NZ_CP029758.2	3057447	3076154
as6	GCF_004006395	NZ_CP029758.2	3142874	3163368
as6	GCF_004006395	NZ_CP029758.2	3432483	3452626
as6	GCF_004006395	NZ_CP029758.2	3628849	3650439
as6	GCF_004006535	NZ_RLIH01000002.1	152251	163048
as6	GCF_004006535	NZ_RLIH01000003.1	108774	130314
as6	GCF_004006635	NZ_CP034842.1	1539250	1579864
as6	GCF_004006635	NZ_CP034842.1	2431483	2473957
as6	GCF_004006665	NZ_QOCL01000001.1	124256	147170
as6	GCF_004006665	NZ_QOCL01000009.1	160987	171793
as6	GCF_004006665	NZ_QOCL01000009.1	341267	382505
as6	GCF_004006665	NZ_QOCL01000012.1	168429	209215
as6	GCF_004006665	NZ_QOCL01000016.1	181007	211370
as6	GCF_004010055	NZ_RQVT01000034.1	155611	187470
as6	GCF_004010055	NZ_RQVT01000050.1	1	25791
as6	GCF_004010055	NZ_RQVT01000056.1	106660	131205
as6	GCF_004010095	NZ_RRYD01000033.1	1	26371
as6	GCF_004010105	NZ_RRYE01000372.1	1	2830
as6	GCF_004010105	NZ_RRYE01000043.1	1	15121
as6	GCF_004010105	NZ_RRYE01000078.1	1	9940
as6	GCF_004010155	NZ_RRYH01000011.1	24200	73988
as6	GCF_004010155	NZ_RRYH01000015.1	152549	173226
as6	GCF_004010155	NZ_RRYH01000002.1	330931	351686
as6	GCF_004010155	NZ_RRYH01000029.1	21320	63743
as6	GCF_004010155	NZ_RRYH01000032.1	2651	13532
as6	GCF_004010275	NZ_RBWT01000101.1	1	29988
as6	GCF_004010275	NZ_RBWT01000104.1	4644	26515
as6	GCF_004010275	NZ_RBWT01000106.1	5116	16438
as6	GCF_004010275	NZ_RBWT01000119.1	2706	23665
as6	GCF_004010275	NZ_RBWT01000011.1	3	74835
as6	GCF_004010275	NZ_RBWT01000147.1	1	19929
as6	GCF_004010275	NZ_RBWT01000148.1	1	19732
as6	GCF_004010275	NZ_RBWT01000153.1	7145	17549
as6	GCF_004010275	NZ_RBWT01000169.1	1	16498
as6	GCF_004010275	NZ_RBWT01000016.1	19787	40077
as6	GCF_004010275	NZ_RBWT01000173.1	1	16254
as6	GCF_004010275	NZ_RBWT01000175.1	3836	15895
as6	GCF_004010275	NZ_RBWT01000182.1	6994	15264
as6	GCF_004010275	NZ_RBWT01000194.1	1	14353
as6	GCF_004010275	NZ_RBWT01000195.1	1	14292
as6	GCF_004010275	NZ_RBWT01000207.1	1	13327
as6	GCF_004010275	NZ_RBWT01000020.1	1	33549
as6	GCF_004010275	NZ_RBWT01000212.1	1	12525
as6	GCF_004010275	NZ_RBWT01000244.1	1	9838
as6	GCF_004010275	NZ_RBWT01000024.1	18920	45529
as6	GCF_004010275	NZ_RBWT01000265.1	1	8068
as6	GCF_004010275	NZ_RBWT01000027.1	8726	19697
as6	GCF_004010275	NZ_RBWT01000303.1	1	6409
as6	GCF_004010275	NZ_RBWT01000307.1	1	6206
as6	GCF_004010275	NZ_RBWT01000315.1	1	5677
as6	GCF_004010275	NZ_RBWT01000032.1	1	26945
as6	GCF_004010275	NZ_RBWT01000032.1	29358	51334
as6	GCF_004010275	NZ_RBWT01000037.1	1	20214
as6	GCF_004010275	NZ_RBWT01000388.1	1	2573
as6	GCF_004010275	NZ_RBWT01000039.1	21971	48895
as6	GCF_004010275	NZ_RBWT01000003.1	41947	63896
as6	GCF_004010275	NZ_RBWT01000003.1	88588	112860
as6	GCF_004010275	NZ_RBWT01000042.1	7502	47809
as6	GCF_004010275	NZ_RBWT01000043.1	12574	47459
as6	GCF_004010275	NZ_RBWT01000052.1	31146	45850
as6	GCF_004010275	NZ_RBWT01000053.1	1	21069
as6	GCF_004010275	NZ_RBWT01000005.1	4605	57555
as6	GCF_004010275	NZ_RBWT01000060.1	1	44047
as6	GCF_004010275	NZ_RBWT01000063.1	1	31789
as6	GCF_004010275	NZ_RBWT01000007.1	1	11152
as6	GCF_004010275	NZ_RBWT01000080.1	1	7509
as6	GCF_004010275	NZ_RBWT01000080.1	8874	29905
as6	GCF_004010275	NZ_RBWT01000008.1	1	71324
as6	GCF_004010275	NZ_RBWT01000008.1	73297	89291
as6	GCF_004010325	NZ_SADR02000013.1	30257	41282
as6	GCF_004010325	NZ_SADR02000014.1	53722	74405
as6	GCF_004010325	NZ_SADR02000155.1	1	410
as6	GCF_004010325	NZ_SADR02000015.1	29426	51595
as6	GCF_004010325	NZ_SADR02000018.1	93659	114261
as6	GCF_004010325	NZ_SADR02000027.1	37036	47932
as6	GCF_004010325	NZ_SADR02000032.1	20266	61333
as6	GCF_004010325	NZ_SADR02000004.1	186152	206790
as6	GCF_004010325	NZ_SADR02000064.1	1	3845
as6	GCF_004010325	NZ_SADR02000007.1	32167	53075
as6	GCF_004010325	NZ_SADR02000009.1	90248	151018
as6	GCF_004010395	NZ_SADN01000011.1	89644	108179
as6	GCF_004010395	NZ_SADN01000011.1	143560	164183
as6	GCF_004010395	NZ_SADN01000001.1	541734	568629
as6	GCF_004010395	NZ_SADN01000027.1	1	10390
as6	GCF_004010395	NZ_SADN01000002.1	115206	137384
as6	GCF_004010395	NZ_SADN01000004.1	101524	122156
as6	GCF_004010395	NZ_SADN01000004.1	201041	211427
as6	GCF_004010395	NZ_SADN01000006.1	161007	180046
as6	GCF_004010395	NZ_SADN01000006.1	187094	209710
as6	GCF_004010395	NZ_SADN01000008.1	157590	168624
as6	GCF_004010395	NZ_SADN01000008.1	255854	276492
as6	GCF_004010395	NZ_SADN01000009.1	269078	291518
as6	GCF_004010535	NZ_RQYE01000004.1	82389	108720
as6	GCF_004010775	NZ_CP034810.1	493153	515328
as6	GCF_004010775	NZ_CP034810.1	1108156	1128746
as6	GCF_004010775	NZ_CP034810.1	1479668	1503241
as6	GCF_004010775	NZ_CP034810.1	2142832	2168772
as6	GCF_004010775	NZ_CP034810.1	2597547	2607936
as6	GCF_004010775	NZ_CP034810.1	2611399	2625805
as6	GCF_004010775	NZ_CP034811.1	31990	53231
as6	GCF_004010775	NZ_CP034811.1	70189	161018
as6	GCF_004010775	NZ_CP034812.1	81938	102567
as6	GCF_004010775	NZ_CP034814.1	1	20002
as6	GCF_004010835	NZ_CP030868.1	198984	240153
as6	GCF_004010935	NZ_CP026511.1	254829	265227
as6	GCF_004010935	NZ_CP026511.1	547706	591293
as6	GCF_004010935	NZ_CP026511.1	1825450	1840389
as6	GCF_004010935	NZ_CP026511.1	2362623	2383925
as6	GCF_004010935	NZ_CP026511.1	2465044	2493428
as6	GCF_004010935	NZ_CP026511.1	2550444	2598906
as6	GCF_004010935	NZ_CP026511.1	2648688	2679190
as6	GCF_004010935	NZ_CP026511.1	2787016	2797852
as6	GCF_004010935	NZ_CP026511.1	4202978	4226587
as6	GCF_004010955	NZ_CP025227.1	60846	71775
as6	GCF_004010955	NZ_CP025227.1	464320	529330
as6	GCF_004010955	NZ_CP025227.1	713152	734852
as6	GCF_004010955	NZ_CP025227.1	986990	1008366
as6	GCF_004010955	NZ_CP025227.1	1150801	1174886
as6	GCF_004010955	NZ_CP025227.1	1794934	1818263
as6	GCF_004010955	NZ_CP025227.1	2570568	2618763
as6	GCF_004010955	NZ_CP025227.1	2689666	2711566
as6	GCF_004011095	NZ_CP028129.1	75251	97776
as6	GCF_004011095	NZ_CP028129.1	166279	196249
as6	GCF_004011095	NZ_CP028129.1	323258	368114
as6	GCF_004011095	NZ_CP028129.1	879181	931668
as6	GCF_004011095	NZ_CP028129.1	1755808	1789743
as6	GCF_004011095	NZ_CP028129.1	2549745	2590860
as6	GCF_004011095	NZ_CP028129.1	2803356	2825914
as6	GCF_004011115	NZ_CP028130.1	89246	110223
as6	GCF_004011115	NZ_CP028130.1	126909	155593
as6	GCF_004011115	NZ_CP028130.1	256009	296894
as6	GCF_004011115	NZ_CP028130.1	625969	635662
as6	GCF_004011115	NZ_CP028130.1	701222	763475
as6	GCF_004011115	NZ_CP028130.1	841418	865269
as6	GCF_004011115	NZ_CP028130.1	1270690	1314365
as6	GCF_004011115	NZ_CP028130.1	1505866	1545365
as6	GCF_004011115	NZ_CP028130.1	1973170	2018036
as6	GCF_004011115	NZ_CP028130.1	2228678	2249739
as6	GCF_004011115	NZ_CP028130.1	2879477	2920592
as6	GCF_004011115	NZ_CP028130.1	2951389	3025083
as6	GCF_004011115	NZ_CP028130.1	3089834	3113019
as6	GCF_004011135	NZ_CP028137.1	100198	124677
as6	GCF_004011135	NZ_CP028137.1	601810	635742
as6	GCF_004011135	NZ_CP028137.1	687326	707613
as6	GCF_004011135	NZ_CP028137.1	1993289	2035191
as6	GCF_004011135	NZ_CP028137.1	3245558	3286673
as6	GCF_004011135	NZ_CP028137.1	4269240	4291816
as6	GCF_004011175	NZ_RQXX01000001.1	92106	102969
as6	GCF_004011175	NZ_RQXX01000002.1	797195	818190
as6	GCF_004011175	NZ_RQXX01000009.1	18662	39303
as6	GCF_004011505	NZ_SAUN01000001.1	409969	450764
as6	GCF_004011505	NZ_SAUN01000001.1	632735	682487
as6	GCF_004011505	NZ_SAUN01000001.1	738836	760826
as6	GCF_004011505	NZ_SAUN01000001.1	1151390	1246655
as6	GCF_004011505	NZ_SAUN01000001.1	1296971	1368345
as6	GCF_004011505	NZ_SAUN01000001.1	1414584	1457056
as6	GCF_004011505	NZ_SAUN01000001.1	1506522	1596170
as6	GCF_004011505	NZ_SAUN01000001.1	1815826	1835043
as6	GCF_004011505	NZ_SAUN01000001.1	2352176	2395046
as6	GCF_004011505	NZ_SAUN01000001.1	2564435	2608456
as6	GCF_004011505	NZ_SAUN01000001.1	2991870	3006748
as6	GCF_004011505	NZ_SAUN01000001.1	3714620	3759128
as6	GCF_004011505	NZ_SAUN01000001.1	4185324	4235798
as6	GCF_004011505	NZ_SAUN01000001.1	5862815	5882763
as6	GCF_004011505	NZ_SAUN01000001.1	6378490	6396698
as6	GCF_004011505	NZ_SAUN01000001.1	6619368	6660387
as6	GCF_004011505	NZ_SAUN01000001.1	7341840	7430677
as6	GCF_004011505	NZ_SAUN01000001.1	7799874	7810828
as6	GCF_004011505	NZ_SAUN01000001.1	8028451	8038140
as6	GCF_004011505	NZ_SAUN01000001.1	8301866	8328475
as6	GCF_004011505	NZ_SAUN01000001.1	8858788	8887023
as6	GCF_004011505	NZ_SAUN01000001.1	8889419	8909484
as6	GCF_004011505	NZ_SAUN01000001.1	8984834	8998156
as6	GCF_004011505	NZ_SAUN01000001.1	9016668	9038842
as6	GCF_004011505	NZ_SAUN01000001.1	9832896	9844758
as6	GCF_004011535	NZ_SAUP01000001.1	179451	201441
as6	GCF_004011535	NZ_SAUP01000001.1	351702	361622
as6	GCF_004011535	NZ_SAUP01000001.1	1478198	1707909
as6	GCF_004011535	NZ_SAUP01000001.1	1983349	2029878
as6	GCF_004011535	NZ_SAUP01000001.1	2058338	2079384
as6	GCF_004011535	NZ_SAUP01000001.1	2487388	2553470
as6	GCF_004011535	NZ_SAUP01000001.1	2907519	2961745
as6	GCF_004011535	NZ_SAUP01000001.1	3228740	3295655
as6	GCF_004011535	NZ_SAUP01000001.1	3450332	3558299
as6	GCF_004011535	NZ_SAUP01000001.1	5714433	5723652
as6	GCF_004011535	NZ_SAUP01000001.1	5889047	5932490
as6	GCF_004011535	NZ_SAUP01000001.1	6109409	6132260
as6	GCF_004011535	NZ_SAUP01000001.1	6273297	6316901
as6	GCF_004011535	NZ_SAUP01000001.1	7345784	7356674
as6	GCF_004011755	NZ_CP022411.1	121488	151203
as6	GCF_004011755	NZ_CP022411.1	455938	499542
as6	GCF_004011755	NZ_CP022411.1	1432746	1441567
as6	GCF_004011755	NZ_CP022411.1	2143817	2219185
as6	GCF_004011755	NZ_CP022411.1	2476489	2485509
as6	GCF_004011755	NZ_CP022411.1	2685338	2697188
as6	GCF_004011755	NZ_CP022411.1	3887165	3963868
as6	GCF_004011755	NZ_CP022411.1	4275137	4298402
as6	GCF_004011755	NZ_CP022411.1	4446250	4468115
as6	GCF_004011755	NZ_CP022411.1	4608000	4660998
as6	GCF_004011755	NZ_CP022411.1	4800777	4815630
as6	GCF_004011755	NZ_CP022411.1	4942902	4951711
as6	GCF_004011755	NZ_CP022411.1	6060308	6082464
as6	GCF_004011755	NZ_CP022411.1	6607436	6618281
as6	GCF_004011805	NZ_RCHJ01000004.1	482568	527559
as6	GCF_004011805	NZ_ML137197.1	320413	341447
as6	GCF_004011805	NZ_ML137198.1	128122	150233
as6	GCF_004011805	NZ_RCHJ01000013.1	242834	264521
as6	GCF_004011805	NZ_RCHJ01000021.1	62355	105195
as6	GCF_004011825	NZ_RKLO01000001.1	724568	745476
as6	GCF_004011825	NZ_RKLO01000001.1	809603	861500
as6	GCF_004011825	NZ_RKLO01000011.1	1	4212
as6	GCF_004011825	NZ_RKLO01000013.1	1	2369
as6	GCF_004011825	NZ_RKLO01000002.1	72628	123322
as6	GCF_004011825	NZ_RKLO01000002.1	370172	411618
as6	GCF_004011825	NZ_RKLO01000002.1	425587	446792
as6	GCF_004011825	NZ_RKLO01000002.1	532267	599149
as6	GCF_004011825	NZ_RKLO01000003.1	485910	496707
as6	GCF_004011825	NZ_RKLO01000004.1	2	71386
as6	GCF_004011825	NZ_RKLO01000004.1	163120	206641
as6	GCF_004011825	NZ_RKLO01000004.1	423038	464736
as6	GCF_004011825	NZ_RKLO01000005.1	1	24597
as6	GCF_004011825	NZ_RKLO01000005.1	28220	51087
as6	GCF_004011825	NZ_RKLO01000006.1	1	22341
as6	GCF_004011825	NZ_RKLO01000006.1	142047	198993
as6	GCF_004011825	NZ_RKLO01000007.1	131465	171651
as6	GCF_004011825	NZ_RKLO01000008.1	1	9205
as6	GCF_004011825	NZ_RKLO01000009.1	1	5706
as6	GCF_004011835	NZ_RKLN01000001.1	582803	593600
as6	GCF_004011835	NZ_RKLN01000001.1	784438	841384
as6	GCF_004011835	NZ_RKLN01000001.1	973214	995729
as6	GCF_004011835	NZ_RKLN01000010.1	1	5598
as6	GCF_004011835	NZ_RKLN01000012.1	1	4158
as6	GCF_004011835	NZ_RKLN01000013.1	1	2690
as6	GCF_004011835	NZ_RKLN01000017.1	1	1824
as6	GCF_004011835	NZ_RKLN01000019.1	1	679
as6	GCF_004011835	NZ_RKLN01000002.1	1	21551
as6	GCF_004011835	NZ_RKLN01000021.1	1	507
as6	GCF_004011835	NZ_RKLN01000003.1	125538	192444
as6	GCF_004011835	NZ_RKLN01000003.1	279136	302207
as6	GCF_004011835	NZ_RKLN01000003.1	313103	356135
as6	GCF_004011835	NZ_RKLN01000003.1	599814	650520
as6	GCF_004011835	NZ_RKLN01000004.1	254453	297193
as6	GCF_004011835	NZ_RKLN01000004.1	388191	457642
as6	GCF_004011835	NZ_RKLN01000005.1	1	27111
as6	GCF_004011835	NZ_RKLN01000005.1	33614	56496
as6	GCF_004011835	NZ_RKLN01000006.1	148370	188895
as6	GCF_004011835	NZ_RKLN01000007.1	3107	23934
as6	GCF_004011835	NZ_RKLN01000007.1	92368	144304
as6	GCF_004011835	NZ_RKLN01000008.1	1	41813
as6	GCF_004011835	NZ_RKLN01000009.1	1	7680
as6	GCF_004011865	NZ_RKLP01000001.1	170833	181249
as6	GCF_004011865	NZ_RKLP01000010.1	1	24508
as6	GCF_004011865	NZ_RKLP01000010.1	210669	277192
as6	GCF_004011865	NZ_RKLP01000013.1	18368	61886
as6	GCF_004011865	NZ_RKLP01000016.1	1	44079
as6	GCF_004011865	NZ_RKLP01000017.1	1	65847
as6	GCF_004011865	NZ_RKLP01000002.1	500391	511191
as6	GCF_004011865	NZ_RKLP01000020.1	1	4314
as6	GCF_004011865	NZ_RKLP01000003.1	360349	383232
as6	GCF_004011865	NZ_RKLP01000004.1	249351	293712
as6	GCF_004011865	NZ_RKLP01000005.1	37810	95067
as6	GCF_004011865	NZ_RKLP01000005.1	331046	382289
as6	GCF_004011865	NZ_RKLP01000006.1	23990	44925
as6	GCF_004011865	NZ_RKLP01000006.1	130024	186457
as6	GCF_004011865	NZ_RKLP01000007.1	102736	169615
as6	GCF_004011865	NZ_RKLP01000007.1	315855	336742
as6	GCF_004011865	NZ_RKLP01000008.1	1558	29991
as6	GCF_004011865	NZ_RKLP01000009.1	1	57256
as6	GCF_004011885	NZ_SBEF01000001.1	56278	117895
as6	GCF_004011885	NZ_SBEF01000003.1	1	29276
as6	GCF_004011885	NZ_SBEF01000003.1	46616	67275
as6	GCF_004011885	NZ_SBEF01000003.1	182356	213051
as6	GCF_004011885	NZ_SBEF01000008.1	71887	102397
as6	GCF_004011885	NZ_SBEF01000021.1	24250	57923
as6	GCF_004011885	NZ_SBEF01000041.1	1	27429
as6	GCF_004011885	NZ_SBEF01000042.1	1	25451
as6	GCF_004011885	NZ_SBEF01000048.1	1	17802
as6	GCF_004011885	NZ_SBEF01000049.1	1	16093
as6	GCF_004011885	NZ_SBEF01000058.1	1	9170
as6	GCF_004011885	NZ_SBEF01000059.1	1	8927
as6	GCF_004011885	NZ_SBEF01000065.1	1	5739
as6	GCF_004014715	NZ_CP034835.1	644484	686580
as6	GCF_004014715	NZ_CP034835.1	1155447	1239025
as6	GCF_004014715	NZ_CP034835.1	1385206	1420224
as6	GCF_004014715	NZ_CP034835.1	2717798	2728634
as6	GCF_004014715	NZ_CP034835.1	2912277	2953320
as6	GCF_004014715	NZ_CP034835.1	3620030	3682741
as6	GCF_004014715	NZ_CP034835.1	4008503	4034797
as6	GCF_004014715	NZ_CP034835.1	4144828	4219690
as6	GCF_004014715	NZ_CP034835.1	4405501	4439330
as6	GCF_004014715	NZ_CP034834.1	223751	292837
as6	GCF_004014715	NZ_CP034834.1	616329	623993
as6	GCF_004014715	NZ_CP034834.1	745116	786861
as6	GCF_004014715	NZ_CP034834.1	821674	962247
as6	GCF_004014715	NZ_CP034834.1	1150681	1159538
as6	GCF_004014715	NZ_CP034834.1	1202991	1246929
as6	GCF_004014715	NZ_CP034834.1	1321618	1328532
as6	GCF_004014795	NZ_ATDQ01000004.1	97572	105155
as6	GCF_004014795	NZ_ATDQ01000010.1	7392	71142
as6	GCF_004014795	NZ_ATDQ01000013.1	61341	72279
as6	GCF_004014795	NZ_ATDQ01000035.1	114369	157875
as6	GCF_004014795	NZ_ATDQ01000068.1	89648	135224
as6	GCF_004014795	NZ_ATDQ01000090.1	1	59208
as6	GCF_004014805	NZ_ATDN01000001.1	405800	473141
as6	GCF_004014805	NZ_ATDN01000003.1	69703	115186
as6	GCF_004014805	NZ_ATDN01000004.1	33932	76451
as6	GCF_004014805	NZ_ATDN01000008.1	40213	139129
as6	GCF_004014805	NZ_ATDN01000009.1	54340	88233
as6	GCF_004014805	NZ_ATDN01000011.1	42862	89149
as6	GCF_004014805	NZ_ATDN01000012.1	108973	150031
as6	GCF_004014805	NZ_ATDN01000021.1	22973	33362
as6	GCF_004014805	NZ_ATDN01000021.1	61024	95533
as6	GCF_004014805	NZ_ATDN01000022.1	52582	75309
as6	GCF_004014805	NZ_ATDN01000029.1	1	15623
as6	GCF_004014805	NZ_ATDN01000045.1	73375	124291
as6	GCF_004014805	NZ_ATDN01000047.1	1	8589
as6	GCF_004014805	NZ_ATDN01000056.1	89248	100051
as6	GCF_004014805	NZ_ATDN01000064.1	1	790
as6	GCF_004014855	NZ_CP034930.1	89337	151726
as6	GCF_004014855	NZ_CP034930.1	1229206	1280687
as6	GCF_004014875	NZ_CP034929.1	1306536	1327435
as6	GCF_004014875	NZ_CP034929.1	1573787	1646029
as6	GCF_004014875	NZ_CP034929.1	3135527	3187780
as6	GCF_004015185	NZ_CP025746.1	1167494	1204114
as6	GCF_004015185	NZ_CP025746.1	2186390	2207751
as6	GCF_004015185	NZ_CP025746.1	5306127	5326762
as6	GCF_004015185	NZ_CP025746.1	5434800	5454416
as6	GCF_004015185	NZ_CP025746.1	5722404	5746838
as6	GCF_004015795	NZ_ML137218.1	694525	714959
as6	GCF_004015795	NZ_ML137218.1	1006862	1025325
as6	GCF_004015795	NZ_ML137218.1	1576925	1600395
as6	GCF_004015795	NZ_ML137218.1	1911287	1933405
as6	GCF_004015825	NZ_SAYS01000004.1	62664	83716
as6	GCF_004015825	NZ_SAYS01000014.1	19542	40489
as6	GCF_004015825	NZ_SAYS01000015.1	109098	130030
as6	GCF_004016505	NZ_SACR01000001.1	490699	501565
as6	GCF_004016505	NZ_SACR01000002.1	266108	287097
as6	GCF_004016505	NZ_SACR01000002.1	526206	548117
as6	GCF_004016505	NZ_SACR01000003.1	780244	827223
as6	GCF_004016505	NZ_SACR01000004.1	578388	600080
as6	GCF_004016505	NZ_SACR01000005.1	303753	314625
as6	GCF_004016515	NZ_SACT01000011.1	22198	74124
as6	GCF_004016515	NZ_SACT01000001.1	177897	238685
as6	GCF_004016515	NZ_SACT01000001.1	966396	988092
as6	GCF_004016515	NZ_SACT01000001.1	1238708	1291774
as6	GCF_004016515	NZ_SACT01000003.1	85500	146816
as6	GCF_004016515	NZ_SACT01000004.1	41222	62328
as6	GCF_004016515	NZ_SACT01000004.1	249896	264564
as6	GCF_004016515	NZ_SACT01000005.1	311922	334529
as6	GCF_004016515	NZ_SACT01000007.1	59438	69369
as6	GCF_004016515	NZ_SACT01000007.1	193892	204749
as6	GCF_004016525	NZ_SACJ01000012.1	1	30580
as6	GCF_004016525	NZ_SACJ01000013.1	13679	34521
as6	GCF_004016525	NZ_SACJ01000016.1	24927	66084
as6	GCF_004016525	NZ_SACJ01000001.1	380000	421154
as6	GCF_004016525	NZ_SACJ01000001.1	453663	474808
as6	GCF_004022165	NZ_JMEE01000001.1	486200	498569
as6	GCF_004022165	NZ_JMEE01000005.1	1	11953
as6	GCF_004022165	NZ_JMEE01000031.1	195212	221600
as6	GCF_004022165	NZ_JMEE01000032.1	1	14425
as6	GCF_004022165	NZ_JMEE01000035.1	15324	58920
as6	GCF_004022165	NZ_JMEE01000039.1	78522	100693
as6	GCF_004022265	NZ_SAVB01000011.1	17846	39982
as6	GCF_004022265	NZ_SAVB01000011.1	94673	115335
as6	GCF_004022265	NZ_SAVB01000001.1	1330	45160
as6	GCF_004022265	NZ_SAVB01000026.1	27908	48681
as6	GCF_004022265	NZ_SAVB01000027.1	1	18996
as6	GCF_004022425	NZ_RBZY01000015.1	1	32207
as6	GCF_004022425	NZ_RBZY01000016.1	35113	55970
as6	GCF_004022425	NZ_RBZY01000002.1	1511	29482
as6	GCF_004022425	NZ_RBZY01000026.1	10411	51505
as6	GCF_004022445	NZ_RBZZ01000124.1	1	4800
as6	GCF_004022445	NZ_RBZZ01000003.1	38916	65551
as6	GCF_004022445	NZ_RBZZ01000087.1	1	8119
as6	GCF_004022485	NZ_CP034951.1	837039	857875
as6	GCF_004022565	NZ_CP022987.1	391062	413211
as6	GCF_004022565	NZ_CP022987.1	1559748	1570143
as6	GCF_004022565	NZ_CP022987.1	1625743	1647508
as6	GCF_004022565	NZ_CP022987.1	3242036	3272948
as6	GCF_004022565	NZ_CP022987.1	3398339	3464677
as6	GCF_004022585	NZ_SAUW01000016.1	67094	101332
as6	GCF_004022585	NZ_SAUW01000022.1	42437	53258
as6	GCF_004022585	NZ_SAUW01000028.1	7532	47872
as6	GCF_004022705	NZ_RZOY02000010.1	122149	163216
as6	GCF_004022705	NZ_RZOY02000012.1	79008	90039
as6	GCF_004022705	NZ_RZOY02000001.1	147907	166758
as6	GCF_004022705	NZ_RZOY02000001.1	385391	405963
as6	GCF_004022705	NZ_RZOY02000002.1	532997	543383
as6	GCF_004022705	NZ_RZOY02000002.1	621302	641934
as6	GCF_004022705	NZ_RZOY02000003.1	175649	204407
as6	GCF_004022705	NZ_RZOY02000003.1	453545	475693
as6	GCF_004022705	NZ_RZOY02000004.1	94627	128697
as6	GCF_004022705	NZ_RZOY02000004.1	334852	354839
as6	GCF_004022705	NZ_RZOY02000004.1	488368	505943
as6	GCF_004022705	NZ_RZOY02000007.1	97263	118129
as6	GCF_004022705	NZ_RZOY02000009.1	1	20501
as6	GCF_004022705	NZ_RZOY02000009.1	294122	314409
as6	GCF_004023405	NZ_NREP01000001.1	183534	210416
as6	GCF_004023405	NZ_NREP01000001.1	373625	395693
as6	GCF_004023405	NZ_NREP01000202.1	1	440
as6	GCF_004023405	NZ_NREP01000007.1	21168	31563
as6	GCF_004023625	NZ_RPDJ01000001.1	17408	27785
as6	GCF_004023625	NZ_RPDJ01000001.1	163713	192682
as6	GCF_004023625	NZ_RPDJ01000001.1	433025	474083
as6	GCF_004023625	NZ_RPDJ01000001.1	505013	558379
as6	GCF_004023625	NZ_ML137708.1	202061	238245
as6	GCF_004023625	NZ_ML137708.1	292559	302774
as6	GCF_004023625	NZ_ML137708.1	313604	357749
as6	GCF_004023625	NZ_RPDJ01000005.1	242266	264405
as6	GCF_004023625	NZ_RPDJ01000007.1	273863	284267
as6	GCF_004023625	NZ_ML137709.1	20406	42694
as6	GCF_004023625	NZ_ML137709.1	70007	81404
as6	GCF_004023625	NZ_ML137709.1	277883	290099
as6	GCF_004023625	NZ_ML137710.1	133342	154346
as6	GCF_004023625	NZ_ML137710.1	239628	262328
as6	GCF_004023625	NZ_RPDJ01000015.1	33899	56339
as6	GCF_004023625	NZ_RPDJ01000017.1	41534	122869
as6	GCF_004023625	NZ_RPDJ01000017.1	218820	245560
as6	GCF_004023625	NZ_ML137711.1	54774	78999
as6	GCF_004023625	NZ_ML137712.1	64546	98460
as6	GCF_004023625	NZ_ML137713.1	190840	201772
as6	GCF_004023625	NZ_RPDJ01000026.1	85724	98901
as6	GCF_004023625	NZ_RPDJ01000031.1	55275	82015
as6	GCF_004023625	NZ_RPDJ01000032.1	9300	29986
as6	GCF_004023625	NZ_RPDJ01000033.1	1	63163
as6	GCF_004023625	NZ_RPDJ01000056.1	1	46101
as6	GCF_004023625	NZ_RPDJ01000063.1	1	34260
as6	GCF_004023625	NZ_RPDJ01000064.1	1	17854
as6	GCF_004023625	NZ_RPDJ01000066.1	1	33051
as6	GCF_004023625	NZ_RPDJ01000067.1	1	32186
as6	GCF_004023625	NZ_RPDJ01000074.1	1	22155
as6	GCF_004023625	NZ_RPDJ01000076.1	1	20637
as6	GCF_004023625	NZ_RPDJ01000086.1	1	15626
as6	GCF_004023625	NZ_RPDJ01000100.1	1	4527
as6	GCF_004023625	NZ_RPDJ01000102.1	1	3931
as6	GCF_004023625	NZ_RPDJ01000116.1	1	1579
as6	GCF_004023665	NZ_SAUF01000001.1	550136	591218
as6	GCF_004023665	NZ_SAUF01000001.1	1022153	1036885
as6	GCF_004023665	NZ_SAUF01000005.1	337665	356498
as6	GCF_004023665	NZ_SAUF01000005.1	721063	741902
as6	GCF_004025325	NZ_RSFE01000001.1	28327	39130
as6	GCF_004025325	NZ_RSFE01000002.1	331471	354325
as6	GCF_004025535	NZ_QJRG01000033.1	362492	406105
as6	GCF_004025535	NZ_QJRG01000039.1	234128	256287
as6	GCF_004025535	NZ_QJRG01000047.1	216461	268267
as6	GCF_004025535	NZ_QJRG01000047.1	872069	952126
as6	GCF_004025535	NZ_QJRG01000049.1	42849	57584
as6	GCF_004025535	NZ_QJRG01000049.1	615191	642982
as6	GCF_004025535	NZ_QJRG01000050.1	57043	78473
as6	GCF_004025585	NZ_QTZO01000015.1	1	17979
as6	GCF_004026205	NZ_CP035007.1	1113652	1175282
as6	GCF_004026205	NZ_CP035007.1	1747295	1762297
as6	GCF_004026205	NZ_CP035007.1	1881971	1902677
as6	GCF_004028095	NZ_SBHM01000007.1	1018572	1061067
as6	GCF_004028095	NZ_SBHM01000007.1	1569220	1581097
as6	GCF_004028095	NZ_SBHM01000007.1	1611155	1632060
as6	GCF_004028095	NZ_SBHM01000007.1	2445559	2455858
as6	GCF_004028095	NZ_SBHM01000007.1	2963870	2989192
as6	GCF_004028095	NZ_SBHM01000006.1	52537	93673
as6	GCF_004028095	NZ_SBHM01000009.1	61722	86256
as6	GCF_004028155	NZ_SBII01000011.1	1	53927
as6	GCF_004028155	NZ_SBII01000017.1	37086	58099
as6	GCF_004028155	NZ_SBII01000004.1	209759	220709
as6	GCF_004028155	NZ_SBII01000005.1	56212	97264
as6	GCF_004028155	NZ_SBII01000010.1	118414	139250
as6	GCF_004028165	NZ_SBHR01000001.1	1195842	1217463
as6	GCF_004028165	NZ_SBHR01000001.1	1981956	2023131
as6	GCF_004028165	NZ_SBHR01000002.1	627985	669211
as6	GCF_004028165	NZ_SBHR01000002.1	812745	827430
as6	GCF_004028165	NZ_SBHR01000002.1	1193072	1229529
as6	GCF_004028235	NZ_CP035037.1	23813	44772
as6	GCF_004028235	NZ_CP035037.1	1935354	1961466
as6	GCF_004028235	NZ_CP035037.1	2010358	2051089
as6	GCF_004028275	NZ_CP035033.1	2423	49859
as6	GCF_004028275	NZ_CP035033.1	693147	703542
as6	GCF_004028275	NZ_CP035033.1	1960682	2001857
as6	GCF_004028275	NZ_CP035033.1	2021221	2032099
as6	GCF_004028635	NZ_ML138678.1	375969	409847
as6	GCF_004028635	NZ_ML138678.1	844702	865943
as6	GCF_004028635	NZ_ML138678.1	1161827	1172324
as6	GCF_004028635	NZ_ML138678.1	1276567	1288426
as6	GCF_004028635	NZ_ML138678.1	1322726	1343028
as6	GCF_004028635	NZ_RQJW01000003.1	138903	227823
as6	GCF_004028635	NZ_RQJW01000003.1	313911	335551
as6	GCF_004028635	NZ_RQJW01000003.1	686167	749066
as6	GCF_004028635	NZ_RQJW01000003.1	1016030	1073711
as6	GCF_004028635	NZ_RQJW01000003.1	1146671	1209458
as6	GCF_004028635	NZ_RQJW01000004.1	166812	178356
as6	GCF_004028635	NZ_RQJW01000004.1	269966	296294
as6	GCF_004028635	NZ_RQJW01000004.1	369509	419140
as6	GCF_004028635	NZ_RQJW01000004.1	470724	482352
as6	GCF_004028635	NZ_RQJW01000004.1	564597	592511
as6	GCF_004028635	NZ_RQJW01000006.1	241196	263302
as6	GCF_004028635	NZ_RQJW01000007.1	261198	300126
as6	GCF_004028635	NZ_RQJW01000008.1	125683	148228
as6	GCF_004028635	NZ_RQJW01000008.1	163738	220108
as6	GCF_004028635	NZ_RQJW01000008.1	381915	404530
as6	GCF_004028635	NZ_RQJW01000009.1	138080	159165
as6	GCF_004028635	NZ_RQJW01000009.1	238117	294868
as6	GCF_004028635	NZ_RQJW01000009.1	330334	402852
as6	GCF_004028635	NZ_RQJW01000010.1	120089	161911
as6	GCF_004028635	NZ_RQJW01000010.1	274731	318273
as6	GCF_004028635	NZ_RQJW01000015.1	20832	48704
as6	GCF_004028635	NZ_RQJW01000016.1	7336	29237
as6	GCF_004028635	NZ_RQJW01000016.1	53035	103626
as6	GCF_004028635	NZ_ML138680.1	1	34184
as6	GCF_004028635	NZ_ML138680.1	46533	96967
as6	GCF_004028635	NZ_ML138680.1	106556	138810
as6	GCF_004028635	NZ_ML138680.1	146791	159917
as6	GCF_004028635	NZ_RQJW01000019.1	91690	102094
as6	GCF_004028635	NZ_RQJW01000020.1	100772	127417
as6	GCF_004028635	NZ_RQJW01000022.1	1	37609
as6	GCF_004028635	NZ_RQJW01000026.1	1	53007
as6	GCF_004053875	NZ_SBIP01000001.1	810977	831615
as6	GCF_004053875	NZ_SBIP01000001.1	884025	905946
as6	GCF_004053875	NZ_SBIP01000004.1	310864	331718
as6	GCF_004053875	NZ_SBIP01000004.1	394742	442175
as6	GCF_004054105	NZ_SBLC01000001.1	74126	125983
as6	GCF_004054105	NZ_SBLC01000013.1	96725	114871
as6	GCF_004054105	NZ_SBLC01000017.1	24395	68261
as6	GCF_004054105	NZ_SBLC01000020.1	11235	33621
as6	GCF_004054105	NZ_SBLC01000004.1	50691	71359
as6	GCF_004054195	NZ_SBIW01000001.1	472878	493711
as6	GCF_004054195	NZ_SBIW01000003.1	151425	202160
as6	GCF_004054195	NZ_SBIW01000003.1	491525	512361
as6	GCF_004054195	NZ_SBIW01000007.1	91353	133986
as6	GCF_004054195	NZ_SBIW01000008.1	42640	63140
as6	GCF_004054195	NZ_SBIW01000008.1	323840	411032
as6	GCF_004078635	NZ_RZNB01000001.1	692339	713202
as6	GCF_004078635	NZ_RZNB01000002.1	168812	215968
as6	GCF_004078635	NZ_RZNB01000003.1	43177	77127
as6	GCF_004078635	NZ_RZNB01000003.1	289445	330608
as6	GCF_004078635	NZ_RZNB01000006.1	77110	87418
as6	GCF_004078635	NZ_RZNB01000008.1	37462	47779
as6	GCF_004078655	NZ_RZNC01000001.1	583860	604723
as6	GCF_004078655	NZ_RZNC01000003.1	515792	562596
as6	GCF_004078655	NZ_RZNC01000004.1	44702	78691
as6	GCF_004078655	NZ_RZNC01000005.1	1	35356
as6	GCF_004078665	NZ_SCFO01000001.1	582515	623588
as6	GCF_004078665	NZ_SCFO01000001.1	643817	672285
as6	GCF_004078665	NZ_SCFO01000001.1	1064520	1085356
as6	GCF_004078665	NZ_SCFO01000002.1	115188	144337
as6	GCF_004087835	NZ_CP035119.1	33590	52937
as6	GCF_004087835	NZ_CP035119.1	519972	542617
as6	GCF_004087835	NZ_CP035119.1	895604	918297
as6	GCF_004087835	NZ_CP035119.1	1507083	1560624
as6	GCF_004087835	NZ_CP035119.1	1665961	1682839
as6	GCF_004087835	NZ_CP035119.1	1974094	1996299
as6	GCF_004087835	NZ_CP035119.1	2286686	2307639
as6	GCF_004087835	NZ_CP035119.1	2899751	2922897
as6	GCF_004087915	NZ_CP035108.1	565174	575974
as6	GCF_004088395	NZ_CP035107.1	1779923	1821056
as6	GCF_004099695	NZ_SCHL01000010.1	1	26041
as6	GCF_004099695	NZ_SCHL01000002.1	100577	122507
as6	GCF_004101245	NZ_SCIN01000001.1	1149072	1159905
as6	GCF_004101245	NZ_SCIN01000001.1	1253286	1295426
as6	GCF_004101245	NZ_SCIN01000003.1	109167	150246
as6	GCF_004101245	NZ_SCIN01000003.1	192465	216988
as6	GCF_004101245	NZ_SCIN01000005.1	20136	46686
as6	GCF_004101245	NZ_SCIN01000005.1	107475	120201
as6	GCF_004101785	NZ_CP035130.1	1107663	1129024
as6	GCF_004101785	NZ_CP035130.1	2313944	2324729
as6	GCF_004101845	NZ_CP026116.1	1278302	1298655
as6	GCF_004101865	NZ_CP026118.1	114238	155233
as6	GCF_004101865	NZ_CP026118.1	178203	206714
as6	GCF_004101865	NZ_CP026118.1	540662	560702
as6	GCF_004101865	NZ_CP026118.1	726219	738754
as6	GCF_004101865	NZ_CP026118.1	1616069	1647854
as6	GCF_004101865	NZ_CP026118.1	1649945	1671846
as6	GCF_004101865	NZ_CP026118.1	2262273	2273169
as6	GCF_004101865	NZ_CP026118.1	3954308	3964700
as6	GCF_004101865	NZ_CP026118.1	4051966	4067480
as6	GCF_004101865	NZ_CP026119.1	5830	16639
as6	GCF_004102025	NZ_CP025228.1	86027	115583
as6	GCF_004102025	NZ_CP025228.1	420562	476445
as6	GCF_004102025	NZ_CP025228.1	2553444	2563854
as6	GCF_004102025	NZ_CP025228.1	3672110	3693240
as6	GCF_004102045	NZ_CP029684.1	1465656	1506843
as6	GCF_004102725	NZ_LHQS01000001.1	310814	331638
as6	GCF_004102725	NZ_LHQS01000001.1	565774	601964
as6	GCF_004102945	NZ_CP019384.1	737416	781430
as6	GCF_004103285	NZ_QNQN01000074.1	266396	306997
as6	GCF_004103285	NZ_QNQN01000074.1	538848	638834
as6	GCF_004103285	NZ_QNQN01000072.1	103904	114740
as6	GCF_004103285	NZ_QNQN01000070.1	86268	97098
as6	GCF_004103285	NZ_QNQN01000069.1	76476	123128
as6	GCF_004103285	NZ_QNQN01000066.1	28584	89400
as6	GCF_004103285	NZ_QNQN01000061.1	35220	89495
as6	GCF_004103285	NZ_QNQN01000047.1	1	34501
as6	GCF_004103695	NZ_CP035280.1	845058	866639
as6	GCF_004103715	NZ_CP035282.1	1247567	1258352
as6	GCF_004103715	NZ_CP035282.1	1523963	1558424
as6	GCF_004103715	NZ_CP035282.1	1598614	1643086
as6	GCF_004103715	NZ_CP035282.1	2628173	2651148
as6	GCF_004103715	NZ_CP035282.1	2781349	2800922
as6	GCF_004103715	NZ_CP035282.1	3292134	3312379
as6	GCF_004103715	NZ_CP035282.1	3486104	3506400
as6	GCF_004103735	NZ_CP035281.1	437639	458347
as6	GCF_004103735	NZ_CP035281.1	2545258	2566643
as6	GCF_004103755	NZ_CP035283.1	1622610	1644201
as6	GCF_004103755	NZ_CP035283.1	2311585	2322400
as6	GCF_004103755	NZ_CP035283.1	2356773	2377357
as6	GCF_004103825	NZ_RYFI01000015.1	1	17471
as6	GCF_004103825	NZ_RYFI01000018.1	11145	36038
as6	GCF_004103825	NZ_RYFI01000025.1	8969	19820
as6	GCF_004103825	NZ_RYFI01000003.1	1	13359
as6	GCF_004103825	NZ_RYFI01000003.1	142850	165115
as6	GCF_004103825	NZ_RYFI01000005.1	211193	220472
as6	GCF_004103825	NZ_RYFI01000007.1	1	51961
as6	GCF_004103915	NZ_PUEZ01000001.1	110174	136771
as6	GCF_004103915	NZ_PUEZ01000001.1	814883	848779
as6	GCF_004103915	NZ_PUEZ01000001.1	992492	1018362
as6	GCF_004103915	NZ_PUEZ01000002.1	630704	643133
as6	GCF_004103915	NZ_PUEZ01000003.1	204015	245166
as6	GCF_004103915	NZ_PUEZ01000003.1	543466	554272
as6	GCF_004103915	NZ_PUEZ01000004.1	255921	297108
as6	GCF_004103915	NZ_PUEZ01000005.1	71673	92611
as6	GCF_004104075	NZ_QOVK01000001.1	218286	259353
as6	GCF_004104075	NZ_QOVK01000008.1	123019	143858
as6	GCF_004104075	NZ_QOVK01000025.1	8927	30075
as6	GCF_004104075	NZ_QOVK01000028.1	8220	46437
as6	GCF_004104115	NZ_QOVI01000002.1	442424	463263
as6	GCF_004104115	NZ_QOVI01000004.1	529394	550542
as6	GCF_004104115	NZ_QOVI01000005.1	472023	503767
as6	GCF_004104355	NZ_RJLM01000001.1	450409	506027
as6	GCF_004104355	NZ_RJLM01000002.1	125180	168868
as6	GCF_004104355	NZ_RJLM01000002.1	402850	445693
as6	GCF_004104355	NZ_RJLM01000013.1	58426	69286
as6	GCF_004104355	NZ_RJLM01000003.1	162669	232093
as6	GCF_004104355	NZ_RJLM01000003.1	392889	413476
as6	GCF_004104355	NZ_RJLM01000006.1	111933	153165
as6	GCF_004104355	NZ_RJLM01000008.1	187185	233433
as6	GCF_004104355	NZ_RJLM01000009.1	66209	97031
as6	GCF_004104375	NZ_QOVM01000001.1	268146	289294
as6	GCF_004104375	NZ_QOVM01000002.1	261531	302799
as6	GCF_004104375	NZ_QOVM01000003.1	19448	60515
as6	GCF_004104375	NZ_QOVM01000007.1	155664	176503
as6	GCF_004104505	NZ_CP028834.1	33183	39756
as6	GCF_004104505	NZ_CP028834.1	361148	400641
as6	GCF_004104505	NZ_CP028834.1	521356	541935
as6	GCF_004104505	NZ_CP028834.1	697689	723050
as6	GCF_004104505	NZ_CP028834.1	1280552	1305578
as6	GCF_004104505	NZ_CP028834.1	1750948	1763790
as6	GCF_004104505	NZ_CP028834.1	1838671	1872496
as6	GCF_004104505	NZ_CP028834.1	1902906	1919370
as6	GCF_004104505	NZ_CP028834.1	1943849	1954187
as6	GCF_004104505	NZ_CP028834.1	2001508	2012815
as6	GCF_004104505	NZ_CP028834.1	2098285	2176103
as6	GCF_004104505	NZ_CP028834.1	2252364	2262240
as6	GCF_004104505	NZ_CP028834.1	3521551	3541311
as6	GCF_004104505	NZ_CP028834.1	3955774	3977988
as6	GCF_004104505	NZ_CP028834.1	5262541	5274313
as6	GCF_004104505	NZ_CP028834.1	5359740	5370252
as6	GCF_004104505	NZ_CP028834.1	5569429	5640649
as6	GCF_004104505	NZ_CP028834.1	5800617	5827063
as6	GCF_004104505	NZ_CP028834.1	6117680	6164420
as6	GCF_004104505	NZ_CP028834.1	6643799	6654203
as6	GCF_004104505	NZ_CP028834.1	6905212	6939081
as6	GCF_004104505	NZ_CP028834.1	6977273	6995729
as6	GCF_004104505	NZ_CP028834.1	7452214	7474380
as6	GCF_004104505	NZ_CP028834.1	7492160	7533224
as6	GCF_004104505	NZ_CP028834.1	7653563	7729168
as6	GCF_004104505	NZ_CP028834.1	8157297	8178346
as6	GCF_004114375	NZ_CP034692.1	1158659	1177363
as6	GCF_004114375	NZ_CP034692.1	2436013	2456978
as6	GCF_004114425	NZ_RDQF01000100.1	1	14056
as6	GCF_004114425	NZ_RDQF01000012.1	1	16653
as6	GCF_004114425	NZ_RDQF01000017.1	91176	113445
as6	GCF_004114425	NZ_RDQF01000028.1	3497	49961
as6	GCF_004114425	NZ_RDQF01000041.1	1	23043
as6	GCF_004114425	NZ_RDQF01000042.1	800	21996
as6	GCF_004114425	NZ_RDQF01000060.1	3372	47029
as6	GCF_004114425	NZ_RDQF01000062.1	16416	37279
as6	GCF_004114425	NZ_RDQF01000067.1	1	12099
as6	GCF_004114535	NZ_LBJC01000009.1	1	10936
as6	GCF_004114535	NZ_LBJC01000010.1	1	25582
as6	GCF_004114535	NZ_LBJC01000015.1	48851	69990
as6	GCF_004114535	NZ_LBJC01000016.1	194	41759
as6	GCF_004114535	NZ_LBJC01000016.1	49368	95823
as6	GCF_004114535	NZ_LBJC01000024.1	91370	112029
as6	GCF_004114535	NZ_LBJC01000025.1	42067	63456
as6	GCF_004114535	NZ_LBJC01000029.1	81937	92854
as6	GCF_004114535	NZ_LBJC01000030.1	61818	84084
as6	GCF_004114535	NZ_LBJC01000031.1	142454	183329
as6	GCF_004114535	NZ_LBJC01000032.1	102478	123341
as6	GCF_004114535	NZ_LBJC01000033.1	1	8527
as6	GCF_004114535	NZ_LBJC01000007.1	67871	92983
as6	GCF_004114535	NZ_LBJC01000007.1	496019	531532
as6	GCF_004114535	NZ_LBJC01000008.1	31973	52605
as6	GCF_004114615	NZ_CP035300.1	1752597	1772342
as6	GCF_004114615	NZ_CP035300.1	2279159	2290016
as6	GCF_004114615	NZ_CP035300.1	2769766	2792914
as6	GCF_004114615	NZ_CP035300.1	3350945	3394967
as6	GCF_004114615	NZ_CP035300.1	3475083	3516300
as6	GCF_004114695	NZ_CP035310.1	98559	109395
as6	GCF_004114695	NZ_CP035310.1	406023	425713
as6	GCF_004114695	NZ_CP035310.1	2468289	2488666
as6	GCF_004114695	NZ_CP035310.1	2712207	2736592
as6	GCF_004114795	NZ_CP035311.1	438492	466530
as6	GCF_004114795	NZ_CP035311.1	1424109	1463298
as6	GCF_004114795	NZ_CP035311.1	2070245	2092007
as6	GCF_004114795	NZ_CP035311.1	2279323	2347218
as6	GCF_004114795	NZ_CP035311.1	2898342	2920545
as6	GCF_004114795	NZ_CP035311.1	2922478	2954652
as6	GCF_004114795	NZ_CP035311.1	3051230	3093116
as6	GCF_004114895	NZ_CP035299.1	184798	229441
as6	GCF_004114895	NZ_CP035299.1	2014279	2058319
as6	GCF_004114915	NZ_CP022219.1	981028	991945
as6	GCF_004114915	NZ_CP022219.1	1895803	1919561
as6	GCF_004114915	NZ_CP022219.1	3409605	3430468
as6	GCF_004114915	NZ_CP022219.1	5257636	5279942
as6	GCF_004114915	NZ_CP022219.1	6363412	6384083
as6	GCF_004114915	NZ_CP022220.1	445572	486486
as6	GCF_004114915	NZ_CP022220.1	510039	530671
as6	GCF_004114955	NZ_CP030053.1	521116	542025
as6	GCF_004114955	NZ_CP030053.1	1402832	1426541
as6	GCF_004114955	NZ_CP030053.1	1518770	1574293
as6	GCF_004114955	NZ_CP030053.1	1737295	1759586
as6	GCF_004114955	NZ_CP030053.1	3542933	3562360
as6	GCF_004114955	NZ_CP030053.1	3702864	3713766
as6	GCF_004114955	NZ_CP030053.1	5007574	5032546
as6	GCF_004114955	NZ_CP030053.1	5940555	5986989
as6	GCF_004114955	NZ_CP030053.1	6918760	6939431
as6	GCF_004114955	NZ_CP030054.1	237929	278843
as6	GCF_004114955	NZ_CP030054.1	302436	323068
as6	GCF_004114975	NZ_CP030051.1	1261252	1281157
as6	GCF_004114975	NZ_CP030051.1	1967635	1989924
as6	GCF_004114975	NZ_CP030051.1	2785727	2805768
as6	GCF_004114975	NZ_CP030051.1	4208967	4228249
as6	GCF_004114975	NZ_CP030051.1	5389425	5414396
as6	GCF_004114975	NZ_CP030051.1	6230543	6276968
as6	GCF_004114975	NZ_CP030051.1	7215750	7236421
as6	GCF_004114975	NZ_CP030052.1	55680	96594
as6	GCF_004114975	NZ_CP030052.1	120187	140819
as6	GCF_004114995	NZ_SDJP01000001.1	326716	347681
as6	GCF_004114995	NZ_SDJP01000003.1	54048	96781
as6	GCF_004114995	NZ_SDJP01000003.1	206377	227474
as6	GCF_004115085	NZ_QXJP01000010.1	5950	86850
as6	GCF_004115085	NZ_QXJP01000013.1	3897	63031
as6	GCF_004115085	NZ_QXJP01000015.1	76504	98534
as6	GCF_004115085	NZ_QXJP01000016.1	23971	57968
as6	GCF_004115085	NZ_QXJP01000019.1	26567	52905
as6	GCF_004115085	NZ_QXJP01000020.1	55886	73360
as6	GCF_004115085	NZ_QXJP01000001.1	135764	178343
as6	GCF_004115085	NZ_QXJP01000030.1	1	29393
as6	GCF_004115085	NZ_QXJP01000002.1	193785	215683
as6	GCF_004115085	NZ_QXJP01000004.1	174754	237097
as6	GCF_004115155	NZ_RDSM01000001.1	1037618	1048418
as6	GCF_004115155	NZ_RDSM01000001.1	1701476	1725425
as6	GCF_004115155	NZ_RDSM01000002.1	137797	159010
as6	GCF_004115155	NZ_RDSM01000002.1	713181	735208
as6	GCF_004115155	NZ_RDSM01000002.1	1391352	1413284
as6	GCF_004115155	NZ_RDSM01000004.1	40897	81949
as6	GCF_004115155	NZ_RDSM01000005.1	10887	21768
as6	GCF_004115155	NZ_RDSM01000007.1	130756	156676
as6	GCF_004115745	NZ_QXIL01000003.1	133253	174434
as6	GCF_004115775	NZ_NXIH01000001.1	315014	335937
as6	GCF_004115775	NZ_NXIH01000006.1	115483	125878
as6	GCF_004115775	NZ_NXIH01000009.1	98110	119490
as6	GCF_004115795	NZ_NXIJ01000002.1	1	49493
as6	GCF_004115795	NZ_NXIJ01000037.1	1	7212
as6	GCF_004115805	NZ_NXII01000013.1	27722	38117
as6	GCF_004115925	NZ_SDDX01000001.1	100212	126513
as6	GCF_004115925	NZ_SDDX01000002.1	65636	109511
as6	GCF_004115925	NZ_SDDX01000004.1	50255	93848
as6	GCF_004115925	NZ_SDDX01000017.1	1	8234
as6	GCF_004115975	NZ_SDDZ01000014.1	70698	93164
as6	GCF_004115975	NZ_SDDZ01000001.1	261004	305293
as6	GCF_004115975	NZ_SDDZ01000006.1	146880	201185
as6	GCF_004116265	NZ_QOUX01000027.1	25003	66097
as6	GCF_004116265	NZ_QOUX01000039.1	181891	192286
as6	GCF_004116265	NZ_QOUX01000046.1	20765	41619
as6	GCF_004116335	NZ_PDKN01000003.1	3226	62636
as6	GCF_004116335	NZ_PDKN01000003.1	166165	176980
as6	GCF_004116335	NZ_PDKN01000003.1	354877	365275
as6	GCF_004116385	NZ_PEIB01000015.1	58077	68463
as6	GCF_004116385	NZ_PEIB01000016.1	15876	26703
as6	GCF_004116385	NZ_PEIB01000017.1	33742	44605
as6	GCF_004116385	NZ_PEIB01000026.1	26951	49107
as6	GCF_004116385	NZ_PEIB01000034.1	23306	55469
as6	GCF_004116385	NZ_PEIB01000039.1	1	22606
as6	GCF_004116385	NZ_PEIB01000039.1	28425	40678
as6	GCF_004116385	NZ_PEIB01000005.1	91133	104750
as6	GCF_004116385	NZ_PEIB01000053.1	1	21292
as6	GCF_004116385	NZ_PEIB01000056.1	1	14763
as6	GCF_004116385	NZ_PEIB01000070.1	1	4236
as6	GCF_004116385	NZ_PEIB01000008.1	40538	83363
as6	GCF_004116405	NZ_SDIC01000012.1	41520	62596
as6	GCF_004116405	NZ_SDIC01000001.1	458253	479206
as6	GCF_004116405	NZ_SDIC01000006.1	143232	154107
as6	GCF_004116405	NZ_SDIC01000009.1	29022	44800
as6	GCF_004116455	NZ_PDJU01000003.1	15776	26597
as6	GCF_004116455	NZ_PDJU01000003.1	201637	212032
as6	GCF_004116455	NZ_PDJU01000006.1	17226	75196
as6	GCF_004116465	NZ_PDJV01000020.1	27198	37593
as6	GCF_004116465	NZ_PDJV01000023.1	10908	39833
as6	GCF_004116465	NZ_PDJV01000002.1	120971	143060
as6	GCF_004116465	NZ_PDJV01000036.1	1	10217
as6	GCF_004116465	NZ_PDJV01000066.1	1	440
as6	GCF_004116465	NZ_PDJV01000007.1	10296	75815
as6	GCF_004116495	NZ_PDKC01000027.1	1	28617
as6	GCF_004116495	NZ_PDKC01000035.1	1	22607
as6	GCF_004116495	NZ_PDKC01000046.1	5528	15359
as6	GCF_004116495	NZ_PDKC01000008.1	1	36553
as6	GCF_004116565	NZ_PDKK01000001.1	53927	95039
as6	GCF_004116565	NZ_PDKK01000001.1	280517	291338
as6	GCF_004116565	NZ_PDKK01000002.1	328431	338820
as6	GCF_004116625	NZ_NXIE01000002.1	176155	198226
as6	GCF_004116625	NZ_NXIE01000003.1	122715	180687
as6	GCF_004116625	NZ_NXIE01000003.1	262344	273165
as6	GCF_004116625	NZ_NXIE01000003.1	436256	446651
as6	GCF_004116725	NZ_PDKG01000001.1	143101	153496
as6	GCF_004116955	NZ_CP026362.1	65267	91495
as6	GCF_004116955	NZ_CP026362.1	235583	287304
as6	GCF_004116955	NZ_CP026362.1	1257769	1298917
as6	GCF_004116955	NZ_CP026362.1	1348436	1369435
as6	GCF_004116955	NZ_CP026362.1	1420142	1496055
as6	GCF_004116955	NZ_CP026362.1	2342472	2363278
as6	GCF_004116955	NZ_CP026362.1	2751245	2831968
as6	GCF_004116955	NZ_CP026362.1	3113921	3179315
as6	GCF_004116955	NZ_CP026362.1	3657015	3678713
as6	GCF_004116955	NZ_CP026362.1	3892306	3933724
as6	GCF_004116955	NZ_CP026362.1	3935410	3956666
as6	GCF_004116955	NZ_CP026362.1	4177129	4197974
as6	GCF_004117055	NZ_CP026363.1	1130002	1150610
as6	GCF_004117055	NZ_CP026363.1	1225742	1247122
as6	GCF_004117055	NZ_CP026363.1	1772704	1815245
as6	GCF_004117055	NZ_CP026363.1	2018086	2027601
as6	GCF_004117055	NZ_CP026363.1	2405746	2427648
as6	GCF_004117055	NZ_CP026363.1	2535745	2576815
as6	GCF_004117055	NZ_CP026363.1	2963859	3095554
as6	GCF_004117055	NZ_CP026363.1	3113031	3129836
as6	GCF_004117055	NZ_CP026363.1	3187368	3210942
as6	GCF_004117835	NZ_SDSC01000005.1	75235	95765
as6	GCF_004117835	NZ_SDSC01000005.1	100412	113593
as6	GCF_004117855	NZ_QWBW01000017.1	22329	32724
as6	GCF_004117855	NZ_QWBW01000018.1	93576	103257
as6	GCF_004117855	NZ_QWBW01000028.1	34762	71808
as6	GCF_004117855	NZ_QWBW01000009.1	220354	230731
as6	GCF_004117875	NZ_RAHW01000002.1	75148	129720
as6	GCF_004117875	NZ_RAHW01000002.1	609576	621396
as6	GCF_004117875	NZ_RAHW01000004.1	40828	62876
as6	GCF_004117875	NZ_RAHW01000007.1	298695	330943
as6	GCF_004117875	NZ_RAHW01000009.1	1	39577
as6	GCF_004117915	NZ_RSTD01000001.1	188290	229450
as6	GCF_004117915	NZ_RSTD01000001.1	419382	440233
as6	GCF_004117915	NZ_RSTD01000004.1	14284	24435
as6	GCF_004117935	NZ_SDOY01000050.1	1	33902
as6	GCF_004117935	NZ_SDOY01000053.1	1	20285
as6	GCF_004117935	NZ_SDOY01000062.1	34765	50049
as6	GCF_004117935	NZ_SDOY01000013.1	25279	66349
as6	GCF_004117935	NZ_SDOY01000090.1	1	23792
as6	GCF_004117935	NZ_SDOY01000095.1	46032	59101
as6	GCF_004117935	NZ_SDOY01000108.1	28547	50790
as6	GCF_004117935	NZ_SDOY01000112.1	26846	70100
as6	GCF_004117935	NZ_SDOY01000112.1	159671	171455
as6	GCF_004117935	NZ_SDOY01000113.1	1	45877
as6	GCF_004117935	NZ_SDOY01000116.1	75541	102174
as6	GCF_004117935	NZ_SDOY01000116.1	103230	142887
as6	GCF_004117935	NZ_SDOY01000128.1	1	27557
as6	GCF_004117935	NZ_SDOY01000131.1	146181	157707
as6	GCF_004117935	NZ_SDOY01000132.1	30608	41027
as6	GCF_004117935	NZ_SDOY01000135.1	57278	79612
as6	GCF_004117935	NZ_SDOY01000140.1	87503	131609
as6	GCF_004117935	NZ_SDOY01000144.1	2895	44539
as6	GCF_004117935	NZ_SDOY01000152.1	1	18629
as6	GCF_004117935	NZ_SDOY01000152.1	119147	125703
as6	GCF_004117935	NZ_SDOY01000159.1	68732	87557
as6	GCF_004117935	NZ_SDOY01000160.1	1	7004
as6	GCF_004117935	NZ_SDOY01000166.1	114908	142353
as6	GCF_004117935	NZ_SDOY01000175.1	47509	57913
as6	GCF_004117935	NZ_SDOY01000175.1	77198	167976
as6	GCF_004117935	NZ_SDOY01000180.1	390	41344
as6	GCF_004118155	NZ_SAIQ01000001.1	482130	523257
as6	GCF_004118155	NZ_SAIQ01000002.1	17967	38803
as6	GCF_004118155	NZ_SAIQ01000002.1	54183	65316
as6	GCF_004118155	NZ_SAIQ01000002.1	138648	179775
as6	GCF_004118155	NZ_SAIQ01000002.1	417231	458427
as6	GCF_004118155	NZ_SAIQ01000003.1	517320	551246
as6	GCF_004118155	NZ_SAIQ01000005.1	273339	314562
as6	GCF_004118265	NZ_SDHW01000004.1	358123	378959
as6	GCF_004118285	NZ_SDHY01000003.1	106094	126927
as6	GCF_004118285	NZ_SDHY01000003.1	321166	344013
as6	GCF_004118285	NZ_SDHY01000006.1	181998	203176
as6	GCF_004118325	NZ_RDFA01000001.1	670010	690966
as6	GCF_004118375	NZ_SDHX01000001.1	727131	738015
as6	GCF_004118375	NZ_SDHX01000002.1	607956	649164
as6	GCF_004118635	NZ_SDGU01000037.1	1	17803
as6	GCF_004118635	NZ_SDGU01000040.1	1	32154
as6	GCF_004118635	NZ_SDGU01000066.1	41862	62794
as6	GCF_004118675	NZ_SDHZ01000003.1	26944	45833
as6	GCF_004118675	NZ_SDHZ01000003.1	84656	107223
as6	GCF_004118675	NZ_SDHZ01000003.1	198839	221911
as6	GCF_004118855	NZ_PDKF01000002.1	3727	14122
as6	GCF_004118855	NZ_PDKF01000002.1	238023	248844
as6	GCF_004118935	NZ_CP035375.1	394100	421347
as6	GCF_004118935	NZ_CP035375.1	1888291	1909157
as6	GCF_004118935	NZ_CP035375.1	2034362	2075420
as6	GCF_004118975	NZ_CP035376.1	962143	1006138
as6	GCF_004118975	NZ_CP035376.1	2935367	2957771
as6	GCF_004118975	NZ_CP035376.1	3008601	3049821
as6	GCF_004119445	NZ_QICI01000051.1	72071	118798
as6	GCF_004119445	NZ_QICI01000072.1	73669	97070
as6	GCF_004119445	NZ_QICI01000050.1	178569	199089
as6	GCF_004119445	NZ_QICI01000069.1	9020	77530
as6	GCF_004119445	NZ_QICI01000003.1	6530	52739
as6	GCF_004119445	NZ_QICI01000047.1	2904	34776
as6	GCF_004119445	NZ_QICI01000065.1	2075	17611
as6	GCF_004119445	NZ_QICI01000082.1	106101	130889
as6	GCF_004119445	NZ_QICI01000013.1	1290	12387
as6	GCF_004119455	NZ_NRQT01000011.1	123437	147638
as6	GCF_004119455	NZ_NRQT01000001.1	128737	149573
as6	GCF_004119455	NZ_NRQT01000001.1	392692	403792
as6	GCF_004119455	NZ_NRQT01000001.1	1088210	1112071
as6	GCF_004119455	NZ_NRQT01000004.1	183698	203916
as6	GCF_004119455	NZ_NRQT01000004.1	295192	346516
as6	GCF_004119455	NZ_NRQT01000005.1	320018	341088
as6	GCF_004119455	NZ_NRQT01000006.1	15650	80175
as6	GCF_004119495	NZ_NRQU01000003.1	34096	55280
as6	GCF_004119495	NZ_NRQU01000011.1	1	47004
as6	GCF_004119495	NZ_NRQU01000015.1	1	16898
as6	GCF_004119495	NZ_NRQU01000046.1	17821	38944
as6	GCF_004119495	NZ_NRQU01000054.1	1	20626
as6	GCF_004119495	NZ_NRQU01000100.1	1	10129
as6	GCF_004120195	NZ_SCHN01000006.1	68232	88819
as6	GCF_004120195	NZ_SCHN01000017.1	80699	107013
as6	GCF_004120195	NZ_SCHN01000018.1	7494	51102
as6	GCF_004120195	NZ_SCHN01000019.1	56392	67246
as6	GCF_004120195	NZ_SCHN01000007.1	89313	130563
as6	GCF_004120195	NZ_SCHN01000030.1	36111	46568
as6	GCF_004120195	NZ_SCHN01000009.1	66945	77337
as6	GCF_004120195	NZ_SCHN01000009.1	119672	130499
as6	GCF_004120195	NZ_SCHN01000011.1	208854	219240
as6	GCF_004120195	NZ_SCHN01000014.1	22404	54518
as6	GCF_004120195	NZ_SCHN01000014.1	114050	136255
as6	GCF_004121055	NZ_PYAL01000010.1	231438	261061
as6	GCF_004121055	NZ_PYAL01000001.1	588599	626477
as6	GCF_004121055	NZ_PYAL01000001.1	690676	734369
as6	GCF_004121055	NZ_PYAL01000001.1	1013637	1024035
as6	GCF_004121055	NZ_PYAL01000002.1	347615	358562
as6	GCF_004121055	NZ_PYAL01000004.1	513190	535855
as6	GCF_004121055	NZ_PYAL01000005.1	347838	379480
as6	GCF_004121055	NZ_PYAL01000006.1	44520	55338
as6	GCF_004121055	NZ_PYAL01000009.1	346834	368647
as6	GCF_004121075	NZ_RHLN01000005.1	86603	107442
as6	GCF_004122035	NZ_SAXA01000001.1	88622	119493
as6	GCF_004122035	NZ_SAXA01000014.1	76920	98674
as6	GCF_004122035	NZ_SAXA01000019.1	45222	62917
as6	GCF_004122035	NZ_SAXA01000002.1	217665	239864
as6	GCF_004122095	NZ_SAWZ01000001.1	1655	64190
as6	GCF_004122095	NZ_SAWZ01000011.1	21033	44630
as6	GCF_004122095	NZ_SAWZ01000002.1	81254	103601
as6	GCF_004122095	NZ_SAWZ01000003.1	250616	291812
as6	GCF_004122105	NZ_SBKN01000001.1	679776	700918
as6	GCF_004122105	NZ_SBKN01000004.1	128537	149376
as6	GCF_004122115	NZ_SBKP01000001.1	149621	160454
as6	GCF_004122115	NZ_SBKP01000003.1	1514	12341
as6	GCF_004122115	NZ_SBKP01000003.1	46448	68534
as6	GCF_004122115	NZ_SBKP01000003.1	143100	163450
as6	GCF_004122145	NZ_SBKQ01000015.1	64432	83638
as6	GCF_004122145	NZ_SBKQ01000004.1	192728	213900
as6	GCF_004122145	NZ_SBKQ01000006.1	110953	152005
as6	GCF_004122145	NZ_SBKQ01000009.1	120453	159783
as6	GCF_004122165	NZ_SBKO01000004.1	8583	33065
as6	GCF_004122165	NZ_SBKO01000009.1	1	4117
as6	GCF_004122735	NZ_SDIF01000001.1	78037	89005
as6	GCF_004122735	NZ_SDIF01000103.1	7676	24904
as6	GCF_004122735	NZ_SDIF01000116.1	1	8742
as6	GCF_004122735	NZ_SDIF01000012.1	30174	55069
as6	GCF_004122735	NZ_SDIF01000012.1	63655	111579
as6	GCF_004122735	NZ_SDIF01000013.1	33075	74139
as6	GCF_004122735	NZ_SDIF01000013.1	93888	105819
as6	GCF_004122735	NZ_SDIF01000148.1	1	13251
as6	GCF_004122735	NZ_SDIF01000015.1	1	86597
as6	GCF_004122735	NZ_SDIF01000160.1	1	11517
as6	GCF_004122735	NZ_SDIF01000162.1	1	11201
as6	GCF_004122735	NZ_SDIF01000017.1	51904	66776
as6	GCF_004122735	NZ_SDIF01000170.1	1	10385
as6	GCF_004122735	NZ_SDIF01000171.1	1	10217
as6	GCF_004122735	NZ_SDIF01000172.1	1	10089
as6	GCF_004122735	NZ_SDIF01000178.1	1	9537
as6	GCF_004122735	NZ_SDIF01000018.1	1	71315
as6	GCF_004122735	NZ_SDIF01000185.1	1	8766
as6	GCF_004122735	NZ_SDIF01000019.1	2162	74677
as6	GCF_004122735	NZ_SDIF01000019.1	90363	96663
as6	GCF_004122735	NZ_SDIF01000192.1	1	8230
as6	GCF_004122735	NZ_SDIF01000023.1	3194	88924
as6	GCF_004122735	NZ_SDIF01000024.1	19124	30044
as6	GCF_004122735	NZ_SDIF01000244.1	1	3793
as6	GCF_004122735	NZ_SDIF01000248.1	1	3030
as6	GCF_004122735	NZ_SDIF01000249.1	1	3023
as6	GCF_004122735	NZ_SDIF01000025.1	1	9397
as6	GCF_004122735	NZ_SDIF01000251.1	1	2860
as6	GCF_004122735	NZ_SDIF01000261.1	1	2340
as6	GCF_004122735	NZ_SDIF01000027.1	1	77616
as6	GCF_004122735	NZ_SDIF01000266.1	1	1880
as6	GCF_004122735	NZ_SDIF01000271.1	1	1550
as6	GCF_004122735	NZ_SDIF01000003.1	81951	102595
as6	GCF_004122735	NZ_SDIF01000032.1	26296	72354
as6	GCF_004122735	NZ_SDIF01000035.1	7299	18276
as6	GCF_004122735	NZ_SDIF01000039.1	1	56537
as6	GCF_004122735	NZ_SDIF01000048.1	1	42718
as6	GCF_004122735	NZ_SDIF01000054.1	5141	44492
as6	GCF_004122735	NZ_SDIF01000006.1	32077	83606
as6	GCF_004122735	NZ_SDIF01000061.1	3012	40094
as6	GCF_004122735	NZ_SDIF01000062.1	21302	36002
as6	GCF_004122735	NZ_SDIF01000063.1	17172	27648
as6	GCF_004122735	NZ_SDIF01000077.1	17209	27625
as6	GCF_004122735	NZ_SDIF01000088.1	1	26496
as6	GCF_004122735	NZ_SDIF01000009.1	82829	119924
as6	GCF_004122735	NZ_SDIF01000097.1	11951	26869
as6	GCF_004123145	NZ_SDKC01000001.1	205290	225036
as6	GCF_004123145	NZ_SDKC01000001.1	2370281	2391915
as6	GCF_004123145	NZ_SDKC01000001.1	3373061	3393495
as6	GCF_004123195	NZ_SDLI01000001.1	695604	716422
as6	GCF_004123195	NZ_SDLI01000010.1	150014	170702
as6	GCF_004123195	NZ_SDLI01000002.1	7648	18493
as6	GCF_004123195	NZ_SDLI01000002.1	36725	63576
as6	GCF_004123195	NZ_SDLI01000002.1	132862	189469
as6	GCF_004123195	NZ_SDLI01000004.1	356054	397106
as6	GCF_004123195	NZ_SDLI01000076.1	1	326
as6	GCF_004123195	NZ_SDLI01000009.1	193327	203722
as6	GCF_004123295	NZ_SDMK01000001.1	315935	326867
as6	GCF_004123295	NZ_SDMK01000001.1	504813	557295
as6	GCF_004123295	NZ_SDMK01000001.1	1128340	1170913
as6	GCF_004123295	NZ_SDMK01000002.1	657292	677607
as6	GCF_004123295	NZ_SDMK01000002.1	742116	764221
as6	GCF_004123295	NZ_SDMK01000004.1	339329	360384
as6	GCF_004123295	NZ_SDMK01000005.1	538	11350
as6	GCF_004123295	NZ_SDMK01000005.1	315440	356501
as6	GCF_004123295	NZ_SDMK01000007.1	1	8628
as6	GCF_004123675	NZ_CP035417.1	202454	225020
as6	GCF_004123675	NZ_CP035417.1	523974	571229
as6	GCF_004123675	NZ_CP035417.1	830155	849861
as6	GCF_004123675	NZ_CP035417.1	1611946	1631807
as6	GCF_004123675	NZ_CP035417.1	2167956	2188624
as6	GCF_004123675	NZ_CP035417.1	2459018	2469872
as6	GCF_004123675	NZ_CP035417.1	2587149	2613727
as6	GCF_004123675	NZ_CP035417.1	3025330	3077348
as6	GCF_004123675	NZ_CP035419.1	1	39510
as6	GCF_004123675	NZ_CP035421.1	23073	43645
as6	GCF_004123675	NZ_CP035424.1	2072	23496
as6	GCF_004123795	NZ_MSSM01000015.1	1960	12169
as6	GCF_004123795	NZ_MSSM01000026.1	41796	58652
as6	GCF_004123795	NZ_MSSM01000027.1	3720	15897
as6	GCF_004123795	NZ_MSSM01000031.1	24868	35125
as6	GCF_004123795	NZ_MSSM01000042.1	22500	32667
as6	GCF_004123805	NZ_RWJX01000015.1	17859	58908
as6	GCF_004123805	NZ_RWJX01000003.1	38737	59783
as6	GCF_004123805	NZ_RWJX01000006.1	35481	75092
as6	GCF_004123835	NZ_MZMU01000003.1	564357	605409
as6	GCF_004123835	NZ_MZMU01000012.1	203887	224552
as6	GCF_004123835	NZ_MZMU01000012.1	518750	529136
as6	GCF_004123835	NZ_MZMU01000012.1	758115	799320
as6	GCF_004123835	NZ_MZMU01000010.1	250180	272182
as6	GCF_004123835	NZ_MZMU01000002.1	282273	326265
as6	GCF_004123835	NZ_MZMU01000015.1	114282	135139
as6	GCF_004123835	NZ_MZMU01000019.1	253420	275317
as6	GCF_004123845	NZ_NBDP01000016.1	15914	63860
as6	GCF_004123845	NZ_NBDP01000064.1	140977	161621
as6	GCF_004123845	NZ_NBDP01000038.1	1	26891
as6	GCF_004123845	NZ_NBDP01000003.1	252081	274282
as6	GCF_004123845	NZ_NBDP01000027.1	1	10983
as6	GCF_004123845	NZ_NBDP01000005.1	1397	13304
as6	GCF_004123845	NZ_NBDP01000005.1	219883	240764
as6	GCF_004123845	NZ_NBDP01000060.1	1	11717
as6	GCF_004123905	NZ_MZXW01000016.1	623165	666320
as6	GCF_004123905	NZ_MZXW01000054.1	75457	99175
as6	GCF_004123905	NZ_MZXW01000021.1	168937	180883
as6	GCF_004123905	NZ_MZXW01000017.1	137356	183814
as6	GCF_004123905	NZ_MZXW01000017.1	206140	217012
as6	GCF_004123905	NZ_MZXW01000020.1	121811	142674
as6	GCF_004123905	NZ_MZXW01000008.1	69971	92262
as6	GCF_004123905	NZ_MZXW01000038.1	20046	40681
as6	GCF_004123905	NZ_MZXW01000019.1	33065	53490
as6	GCF_004123905	NZ_MZXW01000050.1	18827	39465
as6	GCF_004123905	NZ_MZXW01000015.1	170127	195144
as6	GCF_004123905	NZ_MZXW01000004.1	316091	336723
as6	GCF_004123905	NZ_MZXW01000041.1	27808	48476
as6	GCF_004124235	NZ_CP032487.1	171328	182152
as6	GCF_004124235	NZ_CP032487.1	795424	821179
as6	GCF_004124235	NZ_CP032487.1	1269953	1296287
as6	GCF_004124235	NZ_CP032487.1	1349975	1370619
as6	GCF_004124235	NZ_CP032487.1	3570697	3611239
as6	GCF_004124235	NZ_CP032487.1	4036215	4083420
as6	GCF_004124275	NZ_CP027218.1	178100	187534
as6	GCF_004124275	NZ_CP027218.1	352563	382202
as6	GCF_004124275	NZ_CP027218.1	705453	749066
as6	GCF_004124275	NZ_CP027218.1	1715391	1724473
as6	GCF_004124275	NZ_CP027218.1	2348647	2418334
as6	GCF_004124275	NZ_CP027218.1	2610927	2634211
as6	GCF_004124275	NZ_CP027218.1	3778966	3855768
as6	GCF_004124275	NZ_CP027218.1	4133082	4144386
as6	GCF_004124275	NZ_CP027218.1	4452910	4474340
as6	GCF_004124275	NZ_CP027218.1	4500904	4553902
as6	GCF_004124275	NZ_CP027218.1	4689097	4703947
as6	GCF_004124275	NZ_CP027218.1	5851390	5873546
as6	GCF_004124325	NZ_QBDT01000001.1	252888	278149
as6	GCF_004124325	NZ_QBDT01000001.1	304208	323136
as6	GCF_004124325	NZ_QBDT01000001.1	745292	770066
as6	GCF_004124325	NZ_QBDT01000001.1	1068413	1111829
as6	GCF_004124325	NZ_QBDT01000001.1	1136636	1149744
as6	GCF_004124325	NZ_QBDT01000001.1	1289538	1309379
as6	GCF_004124325	NZ_QBDT01000001.1	1334544	1344943
as6	GCF_004124325	NZ_QBDT01000001.1	1407948	1459571
as6	GCF_004124325	NZ_QBDT01000001.1	1465000	1475144
as6	GCF_004124325	NZ_QBDT01000001.1	1487103	1614888
as6	GCF_004124325	NZ_QBDT01000001.1	1715891	1727028
as6	GCF_004124325	NZ_QBDT01000001.1	2366368	2387100
as6	GCF_004124325	NZ_QBDT01000001.1	2568002	2587531
as6	GCF_004124325	NZ_QBDT01000001.1	2842265	2868716
as6	GCF_004124325	NZ_QBDT01000001.1	2878985	2923008
as6	GCF_004124325	NZ_QBDT01000001.1	3438545	3480649
as6	GCF_004124325	NZ_QBDT01000001.1	4230124	4301079
as6	GCF_004124325	NZ_QBDT01000001.1	4558818	4697039
as6	GCF_004124325	NZ_QBDT01000001.1	5144612	5155582
as6	GCF_004124325	NZ_QBDT01000001.1	5241099	5250460
as6	GCF_004124325	NZ_QBDT01000001.1	6173584	6183994
as6	GCF_004124325	NZ_QBDT01000001.1	6763587	6815656
as6	GCF_004124325	NZ_QBDT01000001.1	6847273	6952977
as6	GCF_004124325	NZ_QBDT01000001.1	7277617	7331587
as6	GCF_004124325	NZ_QBDT01000001.1	7344548	7365588
as6	GCF_004124325	NZ_QBDT01000001.1	7450098	7470808
as6	GCF_004124325	NZ_QBDT01000001.1	7506941	7530105
as6	GCF_004124325	NZ_QBDT01000001.1	7552209	7593387
as6	GCF_004124325	NZ_QBDT01000001.1	7705115	7773852
as6	GCF_004124325	NZ_QBDT01000002.1	150091	213020
as6	GCF_004124875	NZ_SCKJ01000013.1	11145	35987
as6	GCF_004125265	NZ_RDTE01000001.1	191230	232336
as6	GCF_004125265	NZ_RDTE01000001.1	349981	372372
as6	GCF_004125265	NZ_RDTE01000001.1	376200	424726
as6	GCF_004125265	NZ_RDTE01000003.1	31901	54468
as6	GCF_004125265	NZ_RDTE01000003.1	63520	92546
as6	GCF_004125265	NZ_RDTE01000003.1	181368	235188
as6	GCF_004125265	NZ_RDTE01000003.1	273322	404534
as6	GCF_004125265	NZ_RDTE01000003.1	530174	537926
as6	GCF_004125265	NZ_RDTE01000003.1	562715	635230
as6	GCF_004125265	NZ_RDTE01000003.1	735563	747266
as6	GCF_004125265	NZ_RDTE01000003.1	800343	849884
as6	GCF_004125265	NZ_RDTE01000003.1	944523	970095
as6	GCF_004125265	NZ_RDTE01000003.1	1066093	1279616
as6	GCF_004125265	NZ_RDTE01000003.1	1750876	1792400
as6	GCF_004125265	NZ_RDTE01000003.1	2001446	2011355
as6	GCF_004125265	NZ_RDTE01000003.1	2058230	2143823
as6	GCF_004125265	NZ_RDTE01000003.1	2302448	2315660
as6	GCF_004125265	NZ_RDTE01000003.1	2683705	2728603
as6	GCF_004125265	NZ_RDTE01000003.1	4255548	4277344
as6	GCF_004125265	NZ_RDTE01000003.1	4672988	4695756
as6	GCF_004125265	NZ_RDTE01000003.1	5930634	5976981
as6	GCF_004125265	NZ_RDTE01000003.1	6483909	6503724
as6	GCF_004125265	NZ_RDTE01000003.1	6961434	6971850
as6	GCF_004125265	NZ_RDTE01000003.1	7052293	7063658
as6	GCF_004125265	NZ_RDTE01000003.1	7712509	7727393
as6	GCF_004125265	NZ_RDTE01000003.1	7888898	7910814
as6	GCF_004125265	NZ_RDTE01000003.1	7928470	7940398
as6	GCF_004125265	NZ_RDTE01000003.1	8162543	8196005
as6	GCF_004125265	NZ_RDTE01000003.1	8263110	8274081
as6	GCF_004125265	NZ_RDTE01000003.1	8339283	8395606
as6	GCF_004125265	NZ_RDTE01000003.1	8396000	8420961
as6	GCF_004125265	NZ_RDTE01000003.1	8441744	8474736
as6	GCF_004125265	NZ_RDTE01000003.1	8515152	8551384
as6	GCF_004125265	NZ_RDTE01000003.1	8589388	8610875
as6	GCF_004125825	NZ_QQWI01000002.1	223193	243798
as6	GCF_004125825	NZ_QQWI01000007.1	84252	105616
as6	GCF_004126535	NZ_PPCV01000012.1	36538	70283
as6	GCF_004126535	NZ_PPCV01000013.1	9179	31378
as6	GCF_004126535	NZ_PPCV01000001.1	416095	436754
as6	GCF_004126535	NZ_PPCV01000008.1	48903	59700
as6	GCF_004127215	NZ_QEWJ01000013.1	10732	22885
as6	GCF_004127215	NZ_QEWJ01000023.1	1	1894
as6	GCF_004127215	NZ_QEWJ01000005.1	38322	79494
as6	GCF_004127445	NZ_QEXM01000045.1	52689	73699
as6	GCF_004127445	NZ_QEXM01000045.1	230464	281704
as6	GCF_004127445	NZ_QEXM01000045.1	286626	301663
as6	GCF_004127445	NZ_QEXM01000052.1	21789	32193
as6	GCF_004127445	NZ_QEXM01000003.1	71362	137547
as6	GCF_004127445	NZ_QEXM01000003.1	185530	235200
as6	GCF_004127445	NZ_QEXM01000010.1	1	31711
as6	GCF_004127445	NZ_QEXM01000011.1	1	3180
as6	GCF_004127445	NZ_QEXM01000012.1	67431	170590
as6	GCF_004127445	NZ_QEXM01000012.1	224149	270488
as6	GCF_004127445	NZ_QEXM01000013.1	44282	145000
as6	GCF_004127445	NZ_QEXM01000020.1	5790	75448
as6	GCF_004127445	NZ_QEXM01000020.1	126931	193116
as6	GCF_004127445	NZ_QEXM01000022.1	22362	56881
as6	GCF_004127445	NZ_QEXM01000025.1	1	41266
as6	GCF_004127445	NZ_QEXM01000025.1	105708	116175
as6	GCF_004127445	NZ_QEXM01000026.1	1	32604
as6	GCF_004127445	NZ_QEXM01000028.1	1	5261
as6	GCF_004127445	NZ_QEXM01000037.1	1	45146
as6	GCF_004127445	NZ_QEXM01000037.1	173077	214117
as6	GCF_004127445	NZ_QEXM01000037.1	276016	300563
as6	GCF_004127445	NZ_QEXM01000039.1	1	46075
as6	GCF_004127445	NZ_QEXM01000043.1	2	19251
as6	GCF_004127445	NZ_QEXM01000043.1	408183	434636
as6	GCF_004127445	NZ_QEXM01000043.1	468620	489253
as6	GCF_004127445	NZ_QEXM01000043.1	624314	686869
as6	GCF_004127445	NZ_QEXM01000043.1	792239	814404
as6	GCF_004127445	NZ_QEXM01000043.1	847919	859202
as6	GCF_004127445	NZ_QEXM01000050.1	97874	148534
as6	GCF_004127445	NZ_QEXM01000057.1	49861	70691
as6	GCF_004127445	NZ_QEXM01000057.1	120613	161671
as6	GCF_004127445	NZ_QEXM01000057.1	211087	289793
as6	GCF_004127445	NZ_QEXM01000057.1	301537	367722
as6	GCF_004127445	NZ_QEXM01000038.1	73872	131239
as6	GCF_004127445	NZ_QEXM01000038.1	134612	247973
as6	GCF_004127445	NZ_QEXM01000038.1	293835	342009
as6	GCF_004127445	NZ_QEXM01000040.1	121851	142801
as6	GCF_004127445	NZ_QEXM01000040.1	202981	248884
as6	GCF_004134775	NZ_SDOZ01000002.1	1870924	1902946
as6	GCF_004134775	NZ_SDOZ01000003.1	227255	248802
as6	GCF_004134805	NZ_SDPM01000001.1	336906	378051
as6	GCF_004134805	NZ_SDPM01000001.1	653971	687888
as6	GCF_004134805	NZ_SDPM01000010.1	58681	89151
as6	GCF_004134805	NZ_SDPM01000011.1	58681	89151
as6	GCF_004134805	NZ_SDPM01000003.1	68968	79285
as6	GCF_004134805	NZ_SDPM01000003.1	181421	222617
as6	GCF_004134805	NZ_SDPM01000004.1	214203	225006
as6	GCF_004134805	NZ_SDPM01000005.1	128856	163964
as6	GCF_004134825	NZ_SDPN01000010.1	38180	79322
as6	GCF_004134825	NZ_SDPN01000028.1	10543	37786
as6	GCF_004134825	NZ_SDPN01000030.1	1	35020
as6	GCF_004134825	NZ_SDPN01000040.1	2343	36287
as6	GCF_004134865	NZ_SDPO01000001.1	11033	52187
as6	GCF_004134865	NZ_SDPO01000001.1	69953	97213
as6	GCF_004134865	NZ_SDPO01000001.1	355401	398034
as6	GCF_004134865	NZ_SDPO01000002.1	877531	898454
as6	GCF_004134865	NZ_SDPO01000002.1	1221759	1245478
as6	GCF_004134985	NZ_REGQ01000065.1	75713	116870
as6	GCF_004134985	NZ_REGQ01000013.1	27737	48003
as6	GCF_004134985	NZ_REGQ01000021.1	34414	56315
as6	GCF_004134985	NZ_REGQ01000058.1	54139	74999
as6	GCF_004134985	NZ_REGQ01000058.1	266358	287708
as6	GCF_004134985	NZ_REGQ01000029.1	38459	80764
as6	GCF_004134985	NZ_REGQ01000064.1	240189	260841
as6	GCF_004134985	NZ_REGQ01000002.1	372377	382793
as6	GCF_004134985	NZ_REGQ01000002.1	391566	410108
as6	GCF_004134985	NZ_REGQ01000004.1	7080	27622
as6	GCF_004134995	NZ_REGP01000001.1	49060	69611
as6	GCF_004134995	NZ_REGP01000001.1	266187	312738
as6	GCF_004134995	NZ_REGP01000001.1	759339	781110
as6	GCF_004134995	NZ_REGP01000002.1	1097308	1140988
as6	GCF_004135055	NZ_SDPL01000111.1	1	8234
as6	GCF_004135055	NZ_SDPL01000298.1	1	3902
as6	GCF_004135055	NZ_SDPL01000047.1	1	12419
as6	GCF_004135055	NZ_SDPL01000082.1	1	9936
as6	GCF_004135205	NZ_CP035490.1	76382	117249
as6	GCF_004135205	NZ_CP035490.1	132984	143317
as6	GCF_004135205	NZ_CP035490.1	680014	686091
as6	GCF_004135205	NZ_CP035490.1	1136947	1147801
as6	GCF_004135205	NZ_CP035490.1	3398997	3421946
as6	GCF_004135205	NZ_CP035490.1	3533613	3578924
as6	GCF_004135205	NZ_CP035490.1	4007705	4126268
as6	GCF_004135205	NZ_CP035490.1	4446160	4537255
as6	GCF_004135205	NZ_CP035490.1	4666476	4710015
as6	GCF_004135205	NZ_CP035490.1	5100681	5152318
as6	GCF_004135205	NZ_CP035490.1	5245111	5297235
as6	GCF_004135205	NZ_CP035490.1	5638451	5653297
as6	GCF_004135205	NZ_CP035490.1	5807204	5817602
as6	GCF_004135205	NZ_CP035490.1	6442237	6494143
as6	GCF_004135205	NZ_CP035490.1	6578647	6620086
as6	GCF_004135285	NZ_CP035494.1	966166	991121
as6	GCF_004135285	NZ_CP035494.1	2376618	2417787
as6	GCF_004135285	NZ_CP035494.1	3757082	3786073
as6	GCF_004135345	NZ_CP035495.1	890984	934012
as6	GCF_004135345	NZ_CP035495.1	3310482	3344404
as6	GCF_004135365	NZ_CP035492.1	113764	156811
as6	GCF_004135365	NZ_CP035492.1	1251924	1277413
as6	GCF_004135365	NZ_CP035492.1	2242670	2262963
as6	GCF_004135365	NZ_CP035492.1	3956676	3976915
as6	GCF_004135385	NZ_CP035493.1	104750	115709
as6	GCF_004135385	NZ_CP035493.1	147895	169121
as6	GCF_004135385	NZ_CP035493.1	1633763	1667692
as6	GCF_004135385	NZ_CP035493.1	3325974	3369885
as6	GCF_004135385	NZ_CP035493.1	3521510	3544209
as6	GCF_004135405	NZ_CP035491.1	69295	80104
as6	GCF_004135405	NZ_CP035491.1	740167	774177
as6	GCF_004135405	NZ_CP035491.1	988948	1030096
as6	GCF_004135405	NZ_CP035491.1	2889704	2916946
as6	GCF_004135585	NZ_CP035501.1	806089	820756
as6	GCF_004135585	NZ_CP035501.1	1419352	1440578
as6	GCF_004135585	NZ_CP035501.1	2075073	2098624
as6	GCF_004135585	NZ_CP035501.1	2535191	2576153
as6	GCF_004135585	NZ_CP035501.1	3975806	4036666
as6	GCF_004135585	NZ_CP035501.1	4316442	4336714
as6	GCF_004135585	NZ_CP035501.1	5190096	5237271
as6	GCF_004135605	NZ_SDPT01000001.1	771355	799310
as6	GCF_004135605	NZ_SDPT01000002.1	227728	278361
as6	GCF_004135605	NZ_SDPT01000003.1	231941	290654
as6	GCF_004135625	NZ_SDPV01000001.1	69040	93723
as6	GCF_004135625	NZ_SDPV01000002.1	1124611	1149898
as6	GCF_004135645	NZ_SDPW01000001.1	765744	784679
as6	GCF_004135645	NZ_SDPW01000001.1	1726001	1746267
as6	GCF_004135735	NZ_CP012670.1	651928	671073
as6	GCF_004135735	NZ_CP012670.1	838783	858730
as6	GCF_004135735	NZ_CP012670.1	1059984	1113104
as6	GCF_004135735	NZ_CP012670.1	1658310	1679271
as6	GCF_004135735	NZ_CP012670.1	2134416	2173808
as6	GCF_004135735	NZ_CP012670.1	2195437	2206454
as6	GCF_004135735	NZ_CP012670.1	2437953	2479050
as6	GCF_004135735	NZ_CP012670.1	2685476	2733503
as6	GCF_004135735	NZ_CP012670.1	3015524	3035561
as6	GCF_004135735	NZ_CP012670.1	3841490	3863534
as6	GCF_004135735	NZ_CP012670.1	3901325	3976114
as6	GCF_004135735	NZ_CP012670.1	4112770	4123054
as6	GCF_004135735	NZ_CP012670.1	4713231	4755819
as6	GCF_004135735	NZ_CP012670.1	4953107	5010958
as6	GCF_004135735	NZ_CP012670.1	5675547	5694923
as6	GCF_004135735	NZ_CP012670.1	5719277	5741928
as6	GCF_004135735	NZ_CP012670.1	5796059	5876919
as6	GCF_004135735	NZ_CP012670.1	6077424	6124098
as6	GCF_004135735	NZ_CP012670.1	7045613	7090767
as6	GCF_004135735	NZ_CP012670.1	7268263	7279135
as6	GCF_004135735	NZ_CP012670.1	7932401	7953736
as6	GCF_004135735	NZ_CP012670.1	8291412	8312199
as6	GCF_004135735	NZ_CP012670.1	8446177	8487841
as6	GCF_004135735	NZ_CP012670.1	9081943	9178852
as6	GCF_004135735	NZ_CP012670.1	9387681	9430168
as6	GCF_004135735	NZ_CP012670.1	9634931	9732227
as6	GCF_004135735	NZ_CP012670.1	9941302	10035493
as6	GCF_004135735	NZ_CP012670.1	10205516	10246324
as6	GCF_004135735	NZ_CP012670.1	10315787	10353162
as6	GCF_004135735	NZ_CP012670.1	10786312	10846821
as6	GCF_004135935	NZ_CP025086.1	21848	31542
as6	GCF_004135935	NZ_CP025086.1	199455	208209
as6	GCF_004135935	NZ_CP025086.1	396139	418760
as6	GCF_004135935	NZ_CP025086.1	635602	646414
as6	GCF_004135935	NZ_CP025086.1	1862018	1884206
as6	GCF_004135935	NZ_CP025086.1	2226227	2247042
as6	GCF_004135935	NZ_CP025086.1	2814528	2838258
as6	GCF_004135975	NZ_CP026538.1	761666	782409
as6	GCF_004135975	NZ_CP026538.1	1770714	1781520
as6	GCF_004135975	NZ_CP026538.1	2083132	2102172
as6	GCF_004135975	NZ_CP026538.1	3357950	3378306
as6	GCF_004135975	NZ_CP026538.1	3527029	3547322
as6	GCF_004136015	NZ_CP024866.1	453579	476858
as6	GCF_004136015	NZ_CP024866.1	646951	711179
as6	GCF_004136015	NZ_CP024866.1	730919	783902
as6	GCF_004136015	NZ_CP024866.1	853345	868236
as6	GCF_004136015	NZ_CP024866.1	2154234	2197839
as6	GCF_004136015	NZ_CP024866.1	2479064	2522480
as6	GCF_004136015	NZ_CP024866.1	3258674	3279457
as6	GCF_004136015	NZ_CP024866.1	5020349	5039271
as6	GCF_004136015	NZ_CP024866.1	5234584	5245063
as6	GCF_004136015	NZ_CP024866.1	6377007	6399148
as6	GCF_004136015	NZ_CP024866.1	6472746	6483600
as6	GCF_004136315	NZ_CP029562.1	29064	40929
as6	GCF_004136315	NZ_CP029562.1	58764	88441
as6	GCF_004136315	NZ_CP029562.1	497047	538225
as6	GCF_004136315	NZ_CP029562.1	582095	596531
as6	GCF_004136315	NZ_CP029562.1	1620376	1654448
as6	GCF_004136315	NZ_CP029562.1	4041084	4072096
as6	GCF_004136315	NZ_CP029562.1	4415336	4471220
as6	GCF_004136315	NZ_CP029562.1	5237127	5278314
as6	GCF_004136315	NZ_CP029562.1	6181405	6202121
as6	GCF_004136375	NZ_CP031697.1	1492516	1507257
as6	GCF_004136375	NZ_CP031697.1	2107169	2129311
as6	GCF_004136375	NZ_CP031697.1	4652962	4694161
as6	GCF_004136555	NZ_NOIT01000010.1	70710	97582
as6	GCF_004136555	NZ_NOIT01000001.1	304781	333411
as6	GCF_004136555	NZ_NOIT01000022.1	13678	42002
as6	GCF_004136555	NZ_NOIT01000003.1	198407	219402
as6	GCF_004136555	NZ_NOIT01000004.1	178057	219223
as6	GCF_004136555	NZ_NOIT01000007.1	78738	90561
as6	GCF_004136575	NZ_NOIQ01000021.1	24571	37716
as6	GCF_004136575	NZ_NOIQ01000027.1	1	23311
as6	GCF_004136575	NZ_NOIQ01000029.1	2339	16834
as6	GCF_004136575	NZ_NOIQ01000035.1	1	10371
as6	GCF_004136575	NZ_NOIQ01000006.1	35281	62278
as6	GCF_004136575	NZ_NOIQ01000007.1	7093	51157
as6	GCF_004136585	NZ_NOIR01000001.1	53157	65505
as6	GCF_004136585	NZ_NOIR01000001.1	201123	225187
as6	GCF_004136585	NZ_NOIR01000001.1	335438	376652
as6	GCF_004136585	NZ_NOIR01000001.1	584772	605680
as6	GCF_004136585	NZ_NOIR01000002.1	833811	868323
as6	GCF_004136585	NZ_NOIR01000004.1	36963	79243
as6	GCF_004136585	NZ_NOIR01000004.1	171511	222160
as6	GCF_004136585	NZ_NOIR01000005.1	132296	159284
as6	GCF_004136585	NZ_NOIR01000005.1	201776	212585
as6	GCF_004136635	NZ_NOIU01000001.1	691553	701996
as6	GCF_004136635	NZ_NOIU01000001.1	867803	928004
as6	GCF_004136635	NZ_NOIU01000002.1	96245	123165
as6	GCF_004136635	NZ_NOIU01000003.1	22392	56459
as6	GCF_004136635	NZ_NOIU01000005.1	198894	241076
as6	GCF_004137085	NZ_QYBC01000039.1	1	20856
as6	GCF_004137085	NZ_QYBC01000014.1	42323	63156
as6	GCF_004137085	NZ_QYBC01000001.1	211824	231820
as6	GCF_004137085	NZ_QYBC01000001.1	330000	353660
as6	GCF_004137085	NZ_QYBC01000001.1	465411	486115
as6	GCF_004137085	NZ_QYBC01000017.1	100138	122114
as6	GCF_004137085	NZ_QYBC01000002.1	382943	404919
as6	GCF_004137085	NZ_QYBC01000005.1	262897	278066
as6	GCF_004137085	NZ_QYBC01000007.1	1	12668
as6	GCF_004137085	NZ_QYBC01000035.1	1	33026
as6	GCF_004137085	NZ_QYBC01000008.1	1	33908
as6	GCF_004137235	NZ_SDWU01000010.1	105462	146517
as6	GCF_004137235	NZ_SDWU01000012.1	42612	85368
as6	GCF_004137235	NZ_SDWU01000001.1	107007	118845
as6	GCF_004137245	NZ_SDWS01000001.1	980	34903
as6	GCF_004137245	NZ_SDWS01000001.1	509420	550475
as6	GCF_004137245	NZ_SDWS01000002.1	463920	492765
as6	GCF_004137245	NZ_SDWS01000003.1	257693	300221
as6	GCF_004137255	NZ_SDWT01000001.1	219228	246373
as6	GCF_004137255	NZ_SDWT01000001.1	1728966	1740735
as6	GCF_004137255	NZ_SDWT01000002.1	63950	84834
as6	GCF_004137255	NZ_SDWT01000002.1	544211	585266
as6	GCF_004137345	NZ_SDWV01000030.1	1	15353
as6	GCF_004137345	NZ_SDWV01000003.1	232881	273936
as6	GCF_004137345	NZ_SDWV01000007.1	14932	48843
as6	GCF_004137345	NZ_SDWV01000008.1	68778	112298
as6	GCF_004137685	NZ_QYBB01000012.1	41006	75067
as6	GCF_004137685	NZ_QYBB01000013.1	56473	102906
as6	GCF_004137685	NZ_QYBB01000001.1	73744	97395
as6	GCF_004137685	NZ_QYBB01000002.1	289508	312175
as6	GCF_004137685	NZ_QYBB01000033.1	25214	47190
as6	GCF_004137685	NZ_QYBB01000003.1	21666	40640
as6	GCF_004137685	NZ_QYBB01000003.1	74694	96417
as6	GCF_004137685	NZ_QYBB01000047.1	15741	28179
as6	GCF_004137685	NZ_QYBB01000007.1	74554	96530
as6	GCF_004137765	NZ_NOIS01000001.1	12586	33494
as6	GCF_004137765	NZ_NOIS01000002.1	311278	342203
as6	GCF_004137765	NZ_NOIS01000002.1	637917	664903
as6	GCF_004137765	NZ_NOIS01000002.1	710603	721412
as6	GCF_004137765	NZ_NOIS01000003.1	179836	221050
as6	GCF_004137765	NZ_NOIS01000003.1	516906	529254
as6	GCF_004137765	NZ_NOIS01000005.1	37269	79569
as6	GCF_004137765	NZ_NOIS01000005.1	167782	218434
as6	GCF_004137795	NZ_NWTM01000001.1	1301082	1312890
as6	GCF_004137795	NZ_NWTM01000001.1	1511153	1537575
as6	GCF_004137795	NZ_NWTM01000001.1	2804886	2860292
as6	GCF_004137795	NZ_NWTM01000001.1	2936300	2986589
as6	GCF_004137795	NZ_NWTM01000002.1	285683	309498
as6	GCF_004137795	NZ_NWTM01000003.1	254949	298556
as6	GCF_004137795	NZ_NWTM01000004.1	166563	178464
as6	GCF_004137795	NZ_NWTM01000005.1	100619	121272
as6	GCF_004137855	NZ_QBKB01000002.1	818261	852511
as6	GCF_004138105	NZ_RXHQ01000004.1	107556	128911
as6	GCF_004138105	NZ_RXHQ01000006.1	88162	119406
as6	GCF_004138135	NZ_RYFD01000001.1	201238	250681
as6	GCF_004138135	NZ_RYFD01000019.1	37600	58775
as6	GCF_004138135	NZ_RYFD01000031.1	25399	46649
as6	GCF_004138135	NZ_RYFD01000044.1	7322	28284
as6	GCF_004138165	NZ_RYFF01000055.1	1	32476
as6	GCF_004138165	NZ_RYFF01000138.1	1	2071
as6	GCF_004138165	NZ_RYFF01000065.1	1	26297
as6	GCF_004138165	NZ_RYFF01000071.1	1	19371
as6	GCF_004138165	NZ_RYFF01000078.1	1	16206
as6	GCF_004138165	NZ_RYFF01000080.1	1	15255
as6	GCF_004138165	NZ_RYFF01000086.1	1	12185
as6	GCF_004138165	NZ_RYFF01000002.1	1	44895
as6	GCF_004138165	NZ_RYFF01000019.1	25353	45625
as6	GCF_004138165	NZ_RYFF01000026.1	17820	84297
as6	GCF_004138165	NZ_RYFF01000003.1	233368	261770
as6	GCF_004138165	NZ_RYFF01000005.1	106760	127812
as6	GCF_004138165	NZ_RYFF01000042.1	8333	46275
as6	GCF_004138165	NZ_RYFF01000043.1	723	21004
as6	GCF_004138175	NZ_RYFE01000002.1	109743	130735
as6	GCF_004138175	NZ_RYFE01000013.1	1	29851
as6	GCF_004138175	NZ_RYFE01000013.1	112402	136052
as6	GCF_004138175	NZ_RYFE01000018.1	44904	66070
as6	GCF_004138175	NZ_RYFE01000022.1	24815	65834
as6	GCF_004138175	NZ_RYFE01000037.1	1	21528
as6	GCF_004138205	NZ_RXNQ01000006.1	118195	131976
as6	GCF_004138205	NZ_RXNQ01000031.1	254940	275806
as6	GCF_004138205	NZ_RXNQ01000032.1	124254	147052
as6	GCF_004138205	NZ_RXNQ01000034.1	78083	90356
as6	GCF_004138215	NZ_RYYS01000103.1	75635	86219
as6	GCF_004138215	NZ_RYYS01000012.1	12143	31305
as6	GCF_004138215	NZ_RYYS01000042.1	1	19501
as6	GCF_004138215	NZ_RYYS01000071.1	4140	26422
as6	GCF_004138215	NZ_RYYS01000009.1	109695	127102
as6	GCF_004138215	NZ_RYYS01000094.1	1	5287
as6	GCF_004138285	NZ_SCFN01000001.1	961502	1002593
as6	GCF_004138285	NZ_SCFN01000018.1	1	30996
as6	GCF_004138285	NZ_SCFN01000024.1	5853	27718
as6	GCF_004138285	NZ_SCFN01000005.1	378139	392253
as6	GCF_004138285	NZ_SCFN01000008.1	70609	92450
as6	GCF_004138285	NZ_SCFN01000008.1	114544	138076
as6	GCF_004138295	NZ_SCFM01000014.1	85477	126571
as6	GCF_004138295	NZ_SCFM01000018.1	8943	19791
as6	GCF_004138295	NZ_SCFM01000018.1	45704	85557
as6	GCF_004138295	NZ_SCFM01000029.1	2289	25834
as6	GCF_004138295	NZ_SCFM01000031.1	31368	53260
as6	GCF_004138295	NZ_SCFM01000004.1	9987	54846
as6	GCF_004138295	NZ_SCFM01000040.1	7835	31080
as6	GCF_004138295	NZ_SCFM01000009.1	162457	173896
as6	GCF_004138335	NZ_RYFW01000010.1	1	45257
as6	GCF_004138335	NZ_RYFW01000001.1	397936	407590
as6	GCF_004138335	NZ_RYFW01000001.1	625154	670337
as6	GCF_004138335	NZ_RYFW01000001.1	1092941	1103768
as6	GCF_004138335	NZ_RYFW01000001.1	2195489	2215900
as6	GCF_004138335	NZ_RYFW01000001.1	2564234	2586836
as6	GCF_004138335	NZ_RYFW01000002.1	855968	978657
as6	GCF_004138335	NZ_RYFW01000002.1	1188579	1199412
as6	GCF_004138335	NZ_RYFW01000002.1	1294834	1316934
as6	GCF_004138335	NZ_RYFW01000002.1	1465855	1524914
as6	GCF_004138335	NZ_RYFW01000007.1	158761	179594
as6	GCF_004138335	NZ_RYFW01000009.1	10755	35299
as6	GCF_004138405	NZ_PRLL01000015.1	1	14623
as6	GCF_004138485	NZ_ML142848.1	334150	355972
as6	GCF_004138485	NZ_RYEV01000003.1	209275	254949
as6	GCF_004138485	NZ_RYEV01000003.1	1044626	1064902
as6	GCF_004138485	NZ_RYEV01000003.1	1386173	1408777
as6	GCF_004138485	NZ_RYEV01000004.1	20978	63944
as6	GCF_004138485	NZ_RYEV01000004.1	475802	497896
as6	GCF_004138485	NZ_RYEV01000005.1	493886	514719
as6	GCF_004138485	NZ_RYEV01000005.1	1151863	1252049
as6	GCF_004138485	NZ_RYEV01000007.1	308787	319614
as6	GCF_004138485	NZ_RYEV01000008.1	39540	50391
as6	GCF_004138485	NZ_RYEV01000010.1	1	26712
as6	GCF_004138485	NZ_RYEV01000010.1	195126	237780
as6	GCF_004138485	NZ_RYEV01000011.1	1	38367
as6	GCF_004138485	NZ_RYEV01000011.1	248810	275795
as6	GCF_004138485	NZ_RYEV01000013.1	1	44543
as6	GCF_004139715	NZ_CP035544.1	22640	41876
as6	GCF_004139715	NZ_CP035544.1	688929	709768
as6	GCF_004139715	NZ_CP035544.1	1058336	1108975
as6	GCF_004139715	NZ_CP035544.1	1337303	1378358
as6	GCF_004139715	NZ_CP035544.1	2577464	2618042
as6	GCF_004143485	NZ_ML143048.1	246106	269267
as6	GCF_004143485	NZ_ML143050.1	86084	107040
as6	GCF_004143485	NZ_RXOB01000030.1	141576	162643
as6	GCF_004145405	NZ_SELQ01000005.1	6597	47691
as6	GCF_004145405	NZ_SELQ01000007.1	112334	146986
as6	GCF_004145405	NZ_SELQ01000008.1	36328	89385
as6	GCF_004145795	NZ_SEIO01000029.1	1	26101
as6	GCF_004145795	NZ_SEIO01000039.1	612	10998
as6	GCF_004145795	NZ_SEIO01000003.1	42579	63397
as6	GCF_004145795	NZ_SEIO01000007.1	1	34417
as6	GCF_004145845	NZ_SELP01000001.1	41390	61299
as6	GCF_004145845	NZ_SELP01000001.1	249441	270076
as6	GCF_004145845	NZ_SELP01000002.1	226696	247367
as6	GCF_004145845	NZ_SELP01000004.1	321326	342084
as6	GCF_004145845	NZ_SELP01000006.1	32681	53280
as6	GCF_004145845	NZ_SELP01000009.1	28039	38890
as6	GCF_004146235	NZ_SELO01000016.1	49289	69927
as6	GCF_004146235	NZ_SELO01000001.1	424414	451916
as6	GCF_004146235	NZ_SELO01000002.1	67043	78827
as6	GCF_004146235	NZ_SELO01000031.1	30916	46227
as6	GCF_004146235	NZ_SELO01000003.1	123939	134793
as6	GCF_004146235	NZ_SELO01000006.1	138992	159762
as6	GCF_004150225	NZ_ML142907.1	527351	553584
as6	GCF_004150225	NZ_ML142912.1	66197	87339
as6	GCF_004150225	NZ_ML142916.1	37235	58074
as6	GCF_004151105	NZ_PHRF01000003.1	1	12528
as6	GCF_004151105	NZ_PHRF01000005.1	19831	30205
as6	GCF_004151105	NZ_PHRF01000005.1	30504	78646
as6	GCF_004151105	NZ_PHRF01000005.1	208398	243338
as6	GCF_004151105	NZ_PHRF01000005.1	300069	365408
as6	GCF_004151105	NZ_PHRF01000005.1	379255	389461
as6	GCF_004151105	NZ_PHRF01000005.1	435287	445945
as6	GCF_004151105	NZ_PHRF01000015.1	1	12950
as6	GCF_004151105	NZ_PHRF01000023.1	28593	40566
as6	GCF_004151105	NZ_PHRF01000026.1	185516	207804
as6	GCF_004151105	NZ_PHRF01000027.1	1	128057
as6	GCF_004151105	NZ_PHRF01000027.1	277133	318185
as6	GCF_004151105	NZ_PHRF01000028.1	112088	123053
as6	GCF_004151105	NZ_PHRF01000028.1	127312	168816
as6	GCF_004151105	NZ_PHRF01000030.1	1	2156
as6	GCF_004151105	NZ_PHRF01000035.1	168535	189239
as6	GCF_004151105	NZ_PHRF01000041.1	97284	151199
as6	GCF_004151105	NZ_PHRF01000045.1	1	4905
as6	GCF_004151105	NZ_PHRF01000047.1	1	26726
as6	GCF_004151105	NZ_PHRF01000049.1	1	2824
as6	GCF_004151105	NZ_PHRF01000050.1	67954	79306
as6	GCF_004151105	NZ_PHRF01000052.1	7885	23056
as6	GCF_004151105	NZ_PHRF01000055.1	1	12520
as6	GCF_004151105	NZ_PHRF01000057.1	1	38948
as6	GCF_004151105	NZ_PHRF01000057.1	64583	98671
as6	GCF_004151105	NZ_PHRF01000057.1	174221	198070
as6	GCF_004151105	NZ_PHRF01000064.1	199619	210017
as6	GCF_004151105	NZ_PHRF01000072.1	1	7796
as6	GCF_004151105	NZ_PHRF01000077.1	64399	122958
as6	GCF_004151105	NZ_PHRF01000088.1	1	10271
as6	GCF_004151105	NZ_PHRF01000090.1	68355	79179
as6	GCF_004151105	NZ_PHRF01000090.1	178081	232354
as6	GCF_004151105	NZ_PHRF01000090.1	237748	276486
as6	GCF_004151105	NZ_PHRF01000101.1	1	2076
as6	GCF_004151105	NZ_PHRF01000103.1	1	13837
as6	GCF_004151105	NZ_PHRF01000114.1	28658	50277
as6	GCF_004151105	NZ_PHRF01000115.1	67456	88058
as6	GCF_004151105	NZ_PHRF01000120.1	2546	24951
as6	GCF_004151105	NZ_PHRF01000120.1	28280	71696
as6	GCF_004151105	NZ_PHRF01000121.1	1	33879
as6	GCF_004151105	NZ_PHRF01000146.1	1	30073
as6	GCF_004151105	NZ_PHRF01000146.1	96562	147898
as6	GCF_004151105	NZ_PHRF01000161.1	40240	66509
as6	GCF_004151105	NZ_PHRF01000161.1	136798	157880
as6	GCF_004151105	NZ_PHRF01000161.1	161452	182612
as6	GCF_004151105	NZ_PHRF01000166.1	1	14156
as6	GCF_004151105	NZ_PHRF01000167.1	1	2727
as6	GCF_004151105	NZ_PHRF01000168.1	52953	95875
as6	GCF_004151105	NZ_PHRF01000172.1	10333	21253
as6	GCF_004151105	NZ_PHRF01000172.1	101983	122618
as6	GCF_004151105	NZ_PHRF01000172.1	206477	221280
as6	GCF_004151235	NZ_JUIV01000002.1	89244	142971
as6	GCF_004151235	NZ_JUIV01000007.1	44861	75451
as6	GCF_004151235	NZ_JUIV01000011.1	60283	81464
as6	GCF_004151235	NZ_JUIV01000013.1	102512	123351
as6	GCF_004151235	NZ_JUIV01000015.1	3228	44316
as6	GCF_004151245	NZ_JUIW01000004.1	60563	112973
as6	GCF_004151245	NZ_JUIW01000004.1	153184	174320
as6	GCF_004151245	NZ_JUIW01000013.1	43442	64281
as6	GCF_004151275	NZ_JUIX01000009.1	40363	92851
as6	GCF_004151485	NZ_SBFF01000001.1	418598	440552
as6	GCF_004151485	NZ_SBFF01000012.1	1	24739
as6	GCF_004151485	NZ_SBFF01000013.1	72113	113207
as6	GCF_004151485	NZ_SBFF01000015.1	6031	20710
as6	GCF_004151485	NZ_SBFF01000016.1	35804	59361
as6	GCF_004151485	NZ_SBFF01000004.1	173924	195063
as6	GCF_004151485	NZ_SBFF01000009.1	55425	65823
as6	GCF_004152775	NZ_SEUF01000001.1	207303	239081
as6	GCF_004152775	NZ_SEUF01000005.1	80629	109813
as6	GCF_004152775	NZ_SEUF01000007.1	46062	89153
as6	GCF_004152775	NZ_SEUF01000007.1	171067	209584
as6	GCF_004152845	NZ_SEON01000002.1	811083	835640
as6	GCF_004152845	NZ_SEON01000004.1	1	33421
as6	GCF_004152845	NZ_SEON01000006.1	312279	333070
as6	GCF_004152845	NZ_SEON01000008.1	140446	161057
as6	GCF_004152845	NZ_SEON01000009.1	40948	61553
as6	GCF_004152865	NZ_SEOO01000017.1	67348	91697
as6	GCF_004152865	NZ_SEOO01000001.1	115524	136972
as6	GCF_004152865	NZ_SEOO01000025.1	27283	49723
as6	GCF_004152865	NZ_SEOO01000046.1	8660	19502
as6	GCF_004152865	NZ_SEOO01000048.1	1	12055
as6	GCF_004152865	NZ_SEOO01000066.1	325	10738
as6	GCF_004152865	NZ_SEOO01000068.1	1	9693
as6	GCF_004152865	NZ_SEOO01000070.1	1	9225
as6	GCF_004152935	NZ_SETE01000001.1	594944	635996
as6	GCF_004152935	NZ_SETE01000003.1	165612	186448
as6	GCF_004153165	NZ_SEMD01000011.1	4989	47034
as6	GCF_004153165	NZ_SEMD01000014.1	25234	47114
as6	GCF_004153165	NZ_SEMD01000009.1	1	19285
as6	GCF_004153195	NZ_SEMC01000001.1	285900	307309
as6	GCF_004153195	NZ_SEMC01000007.1	17703	58857
as6	GCF_004153225	NZ_SEMB01000010.1	20389	41807
as6	GCF_004153385	NZ_SDAL01000001.1	860758	901822
as6	GCF_004153385	NZ_SDAL01000001.1	2023542	2033949
as6	GCF_004153385	NZ_SDAL01000003.1	262364	306233
as6	GCF_004153445	NZ_SDQC01000002.1	31768	79408
as6	GCF_004153445	NZ_SDQC01000002.1	792460	802855
as6	GCF_004153445	NZ_SDQC01000005.1	21462	43204
as6	GCF_004153455	NZ_SDQE01000002.1	169034	210902
as6	GCF_004153455	NZ_SDQE01000003.1	22338	44149
as6	GCF_004153455	NZ_SDQE01000005.1	50714	98453
as6	GCF_004153455	NZ_SDQE01000005.1	171968	182363
as6	GCF_004153545	NZ_SDVA01000017.1	39855	61394
as6	GCF_004153545	NZ_SDVA01000020.1	26707	53369
as6	GCF_004153685	NZ_SDQD01000001.1	411155	440544
as6	GCF_004153685	NZ_SDQD01000002.1	385418	395813
as6	GCF_004153685	NZ_SDQD01000002.1	906415	950401
as6	GCF_004153685	NZ_SDQD01000003.1	33019	54799
as6	GCF_004154955	NZ_CP011524.1	2746757	2757569
as6	GCF_004154955	NZ_CP011524.1	2982125	3002385
as6	GCF_004155535	NZ_RYUH01000009.1	70917	81141
as6	GCF_004166885	NZ_RCYU01000002.1	280757	321935
as6	GCF_004166885	NZ_RCYU01000002.1	552900	565053
as6	GCF_004166885	NZ_RCYU01000004.1	66314	76481
as6	GCF_004167605	NZ_RCXD01000002.1	133706	154626
as6	GCF_004167605	NZ_RCXD01000005.1	44056	64949
as6	GCF_004167665	NZ_SEWE01000005.1	1	15050
as6	GCF_004167665	NZ_SEWE01000015.1	16948	38114
as6	GCF_004167665	NZ_SEWE01000016.1	30759	41724
as6	GCF_004167665	NZ_SEWE01000019.1	18554	39396
as6	GCF_004167665	NZ_SEWE01000035.1	992	42104
as6	GCF_004167995	NZ_SEZJ01000001.1	275333	321413
as6	GCF_004167995	NZ_SEZJ01000021.1	18165	28551
as6	GCF_004167995	NZ_SEZJ01000004.1	93022	136645
as6	GCF_004168015	NZ_SEYW01000010.1	74439	122118
as6	GCF_004168015	NZ_SEYW01000014.1	88080	111438
as6	GCF_004168015	NZ_SEYW01000015.1	37160	60297
as6	GCF_004168015	NZ_SEYW01000015.1	62914	85030
as6	GCF_004168015	NZ_SEYW01000020.1	10336	42748
as6	GCF_004168015	NZ_SEYW01000002.1	250555	271222
as6	GCF_004168015	NZ_SEYW01000003.1	127874	170294
as6	GCF_004168035	NZ_SDPU01000014.1	1	10895
as6	GCF_004168035	NZ_SDPU01000018.1	736	43351
as6	GCF_004168035	NZ_SDPU01000018.1	145280	166823
as6	GCF_004168035	NZ_SDPU01000032.1	1	33308
as6	GCF_004168035	NZ_SDPU01000008.1	35652	59501
as6	GCF_004168205	NZ_RCYB01000073.1	1	10379
as6	GCF_004168255	NZ_SEWG01000001.1	119350	131662
as6	GCF_004168255	NZ_SEWG01000001.1	211084	253717
as6	GCF_004168255	NZ_SEWG01000002.1	120094	161152
as6	GCF_004168255	NZ_SEWG01000002.1	234491	285174
as6	GCF_004168255	NZ_SEWG01000002.1	765532	776452
as6	GCF_004168255	NZ_SEWG01000003.1	562463	585765
as6	GCF_004168255	NZ_SEWG01000004.1	319478	340311
as6	GCF_004168285	NZ_SEWF01000030.1	46436	67272
as6	GCF_004168285	NZ_SEWF01000064.1	1	17371
as6	GCF_004168285	NZ_SEWF01000087.1	1	14751
as6	GCF_004168365	NZ_CP035704.1	2902212	2923075
as6	GCF_004168365	NZ_CP035704.1	3135079	3145987
as6	GCF_004168365	NZ_CP035704.1	4605443	4646636
as6	GCF_004168585	NZ_PGVH01000013.1	48593	59429
as6	GCF_004168585	NZ_PGVH01000040.1	284161	338824
as6	GCF_004168585	NZ_PGVH01000056.1	9986	20843
as6	GCF_004168625	NZ_SDWW01000016.1	28605	49525
as6	GCF_004168625	NZ_SDWW01000018.1	59571	80766
as6	GCF_004168625	NZ_SDWW01000027.1	3993	26267
as6	GCF_004168625	NZ_SDWW01000039.1	11292	44757
as6	GCF_004168625	NZ_SDWW01000054.1	1	24997
as6	GCF_004187715	NZ_QZWF01000001.1	365539	437226
as6	GCF_004187715	NZ_QZWF01000001.1	1017128	1050556
as6	GCF_004187715	NZ_QZWF01000001.1	1289345	1299749
as6	GCF_004187715	NZ_QZWF01000001.1	1498897	1509751
as6	GCF_004187715	NZ_QZWF01000002.1	357222	429737
as6	GCF_004187715	NZ_QZWF01000002.1	715040	750699
as6	GCF_004187715	NZ_QZWF01000002.1	812824	925212
as6	GCF_004187715	NZ_QZWF01000003.1	56990	67289
as6	GCF_004187715	NZ_QZWF01000006.1	93810	137076
as6	GCF_004187715	NZ_QZWF01000006.1	338778	374224
as6	GCF_004187715	NZ_QZWF01000008.1	249041	290126
as6	GCF_004187715	NZ_QZWF01000009.1	1	41765
as6	GCF_004187715	NZ_QZWF01000009.1	160307	172124
as6	GCF_004187715	NZ_QZWF01000010.1	115681	174133
as6	GCF_004187715	NZ_QZWF01000011.1	70240	83348
as6	GCF_004187715	NZ_QZWF01000011.1	131654	182624
as6	GCF_004187715	NZ_QZWF01000013.1	163275	186787
as6	GCF_004187715	NZ_QZWF01000015.1	124638	134928
as6	GCF_004187715	NZ_QZWF01000017.1	44492	65505
as6	GCF_004187715	NZ_QZWF01000018.1	1977	23191
as6	GCF_004187715	NZ_QZWF01000019.1	52723	79393
as6	GCF_004187715	NZ_QZWF01000020.1	1845	13614
as6	GCF_004187715	NZ_QZWF01000020.1	99457	106568
as6	GCF_004187715	NZ_QZWF01000026.1	67	59208
as6	GCF_004187715	NZ_QZWF01000041.1	1	18510
as6	GCF_004187715	NZ_QZWF01000043.1	28183	45855
as6	GCF_004187715	NZ_QZWF01000045.1	12033	22248
as6	GCF_004187715	NZ_QZWF01000048.1	4063	15361
as6	GCF_004187715	NZ_QZWF01000092.1	1	6065
as6	GCF_004193175	NZ_SAUH01000001.1	142474	190817
as6	GCF_004193175	NZ_SAUH01000001.1	206327	230354
as6	GCF_004193175	NZ_SAUH01000001.1	265700	306350
as6	GCF_004193175	NZ_SAUH01000001.1	436826	447386
as6	GCF_004193175	NZ_SAUH01000001.1	833653	841676
as6	GCF_004193175	NZ_SAUH01000001.1	912689	923090
as6	GCF_004193175	NZ_SAUH01000001.1	1266805	1287554
as6	GCF_004193175	NZ_SAUH01000001.1	1839388	1861136
as6	GCF_004193175	NZ_SAUH01000001.1	2323428	2388701
as6	GCF_004193175	NZ_SAUH01000001.1	2987704	3010207
as6	GCF_004193175	NZ_SAUH01000001.1	3788999	3814175
as6	GCF_004193175	NZ_SAUH01000001.1	3830539	3841558
as6	GCF_004193175	NZ_SAUH01000001.1	3847484	3868068
as6	GCF_004193175	NZ_SAUH01000001.1	4646225	4666200
as6	GCF_004193175	NZ_SAUH01000001.1	4893907	4908364
as6	GCF_004193175	NZ_SAUH01000001.1	5094368	5131248
as6	GCF_004193175	NZ_SAUH01000001.1	5164970	5175788
as6	GCF_004193175	NZ_SAUH01000001.1	5300625	5334473
as6	GCF_004193175	NZ_SAUH01000001.1	5507820	5529692
as6	GCF_004193175	NZ_SAUH01000001.1	5540168	5581268
as6	GCF_004193205	NZ_RZUM01000010.1	89236	130285
as6	GCF_004193205	NZ_RZUM01000013.1	19341	73530
as6	GCF_004193205	NZ_RZUM01000001.1	68674	102564
as6	GCF_004193205	NZ_RZUM01000001.1	214697	239804
as6	GCF_004193205	NZ_RZUM01000001.1	513122	535063
as6	GCF_004193205	NZ_RZUM01000001.1	871417	895236
as6	GCF_004193205	NZ_RZUM01000001.1	1017199	1062526
as6	GCF_004193205	NZ_RZUM01000026.1	1	3117
as6	GCF_004193205	NZ_RZUM01000002.1	112138	155456
as6	GCF_004193205	NZ_RZUM01000002.1	954310	965119
as6	GCF_004193205	NZ_RZUM01000002.1	1065356	1127150
as6	GCF_004193205	NZ_RZUM01000003.1	18937	40058
as6	GCF_004193205	NZ_RZUM01000004.1	400403	410840
as6	GCF_004193205	NZ_RZUM01000007.1	287093	307989
as6	GCF_004193205	NZ_RZUM01000009.1	109044	178886
as6	GCF_004193205	NZ_RZUM01000009.1	181936	204916
as6	GCF_004193205	NZ_RZUM01000009.1	206472	217353
as6	GCF_004193915	NZ_CP030849.1	1436938	1486390
as6	GCF_004193915	NZ_CP030849.1	2114001	2155071
as6	GCF_004193915	NZ_CP030849.1	2752281	2797679
as6	GCF_004193915	NZ_CP030849.1	2854174	2875048
as6	GCF_004193915	NZ_CP030849.1	3315159	3336034
as6	GCF_004193915	NZ_CP030849.1	4763817	4774386
as6	GCF_004195115	NZ_SEWR01000001.1	50199	62335
as6	GCF_004195115	NZ_SEWR01000001.1	155276	167660
as6	GCF_004195115	NZ_SEWR01000001.1	918138	938812
as6	GCF_004195115	NZ_SEWR01000002.1	432734	459277
as6	GCF_004195115	NZ_SEWR01000003.1	495905	521272
as6	GCF_004195115	NZ_SEWR01000004.1	440499	460786
as6	GCF_004195115	NZ_SEWR01000009.1	1	34319
as6	GCF_004195145	NZ_SGBT01000001.1	2360181	2371044
as6	GCF_004195145	NZ_SGBT01000002.1	448286	491839
as6	GCF_004197395	NZ_SELS01000150.1	1	5522
as6	GCF_004197395	NZ_SELS01000001.1	118303	154589
as6	GCF_004197395	NZ_SELS01000021.1	13829	36102
as6	GCF_004197395	NZ_SELS01000002.1	11735	54578
as6	GCF_004197395	NZ_SELS01000002.1	55718	77841
as6	GCF_004197395	NZ_SELS01000030.1	1	46617
as6	GCF_004197395	NZ_SELS01000035.1	24722	55657
as6	GCF_004197395	NZ_SELS01000037.1	40731	84290
as6	GCF_004197395	NZ_SELS01000043.1	23961	45007
as6	GCF_004197395	NZ_SELS01000046.1	32349	43200
as6	GCF_004197395	NZ_SELS01000005.1	227460	248053
as6	GCF_004197395	NZ_SELS01000063.1	1	30618
as6	GCF_004197395	NZ_SELS01000006.1	332	21168
as6	GCF_004208415	NZ_CP035758.1	1116237	1140783
as6	GCF_004208415	NZ_CP035758.1	1460099	1470944
as6	GCF_004208415	NZ_CP035758.1	2047204	2068092
as6	GCF_004208415	NZ_CP035758.1	2169577	2204743
as6	GCF_004208415	NZ_CP035758.1	2693490	2716639
as6	GCF_004208415	NZ_CP035758.1	2862146	2934650
as6	GCF_004208415	NZ_CP035758.1	3040881	3061759
as6	GCF_004208415	NZ_CP035758.1	3314888	3469634
as6	GCF_004208415	NZ_CP035758.1	3475434	3497900
as6	GCF_004208415	NZ_CP035758.1	3499056	3518706
as6	GCF_004208415	NZ_CP035758.1	3524599	3604558
as6	GCF_004208415	NZ_CP035758.1	3673131	3695878
as6	GCF_004208415	NZ_CP035758.1	5363430	5417689
as6	GCF_004208415	NZ_CP035758.1	5531320	5573859
as6	GCF_004208415	NZ_CP035758.1	6561581	6583676
as6	GCF_004208415	NZ_CP035758.1	7555140	7597130
as6	GCF_004208415	NZ_CP035758.1	8103745	8126987
as6	GCF_004208415	NZ_CP035758.1	8772690	8794930
as6	GCF_004208415	NZ_CP035758.1	9130978	9149938
as6	GCF_004208415	NZ_CP035758.1	10245509	10263108
as6	GCF_004208415	NZ_CP035758.1	10342836	10366247
as6	GCF_004208415	NZ_CP035758.1	10639687	10697018
as6	GCF_004208415	NZ_CP035758.1	10751487	10842794
as6	GCF_004208415	NZ_CP035758.1	10877768	10908512
as6	GCF_004208515	NZ_SGIM01000010.1	29987	73608
as6	GCF_004208515	NZ_SGIM01000012.1	59339	69752
as6	GCF_004208515	NZ_SGIM01000003.1	190757	219833
as6	GCF_004208515	NZ_SGIM01000003.1	275226	293669
as6	GCF_004208515	NZ_SGIM01000005.1	111696	141025
as6	GCF_004208515	NZ_SGIM01000006.1	1	26467
as6	GCF_004208525	NZ_SGIT01000001.1	557243	577512
as6	GCF_004208525	NZ_SGIT01000001.1	1820738	1841574
as6	GCF_004208525	NZ_SGIT01000002.1	1232637	1348260
as6	GCF_004208525	NZ_SGIT01000002.1	1413446	1437851
as6	GCF_004208525	NZ_SGIT01000002.1	1505791	1531568
as6	GCF_004208525	NZ_SGIT01000003.1	332758	353066
as6	GCF_004208525	NZ_SGIT01000006.1	21541	42485
as6	GCF_004208535	NZ_SGIS01000023.1	54529	82228
as6	GCF_004208535	NZ_SGIS01000004.1	108506	159439
as6	GCF_004208535	NZ_SGIS01000041.1	2461	26884
as6	GCF_004208535	NZ_SGIS01000047.1	1	22117
as6	GCF_004208535	NZ_SGIS01000006.1	114220	134834
as6	GCF_004208535	NZ_SGIS01000064.1	6856	14835
as6	GCF_004208635	NZ_CP035806.1	907731	948467
as6	GCF_004208635	NZ_CP035806.1	1673740	1694717
as6	GCF_004208635	NZ_CP035806.1	3156358	3197572
as6	GCF_004208635	NZ_CP035806.1	3228254	3254319
as6	GCF_004209755	NZ_CP035913.1	151935	174064
as6	GCF_004209755	NZ_CP035913.1	1506138	1517793
as6	GCF_004209755	NZ_CP035913.1	2350130	2372734
as6	GCF_004209755	NZ_CP035913.1	2517800	2585757
as6	GCF_004209755	NZ_CP035913.1	2833440	2894204
as6	GCF_004209755	NZ_CP035913.1	4750031	4793661
as6	GCF_004209755	NZ_CP035913.1	6444066	6465756
as6	GCF_004209775	NZ_CP035914.1	855094	874603
as6	GCF_004209775	NZ_CP035914.1	1661023	1684211
as6	GCF_004209775	NZ_CP035914.1	2367770	2388717
as6	GCF_004210215	NZ_MQTR01000184.1	1	25009
as6	GCF_004210215	NZ_MQTR01000184.1	48306	82400
as6	GCF_004210215	NZ_MQTR01000006.1	5173	26081
as6	GCF_004210295	NZ_SDAK01000001.1	12339	53490
as6	GCF_004210295	NZ_SDAK01000001.1	1599080	1620237
as6	GCF_004210305	NZ_SCFB01000004.1	299950	322578
as6	GCF_004211955	NZ_RHJI01000019.1	83146	127027
as6	GCF_004211955	NZ_RHJI01000001.1	40120	83707
as6	GCF_004211955	NZ_RHJI01000005.1	205724	232016
as6	GCF_004212215	NZ_QVFV01000006.1	239586	273644
as6	GCF_004212215	NZ_QVFV01000002.1	395310	416239
as6	GCF_004212215	NZ_QVFV01000012.1	58835	79734
as6	GCF_004212645	NZ_PPUZ01000001.1	140545	151627
as6	GCF_004212645	NZ_PPUZ01000010.1	1	67791
as6	GCF_004212645	NZ_PPUZ01000010.1	85530	141912
as6	GCF_004212645	NZ_PPUZ01000107.1	1	1910
as6	GCF_004212645	NZ_PPUZ01000113.1	1	22842
as6	GCF_004212645	NZ_PPUZ01000136.1	1	1626
as6	GCF_004212645	NZ_PPUZ01000142.1	1	4263
as6	GCF_004212645	NZ_PPUZ01000180.1	1	4482
as6	GCF_004212645	NZ_PPUZ01000019.1	1	12554
as6	GCF_004212645	NZ_PPUZ01000002.1	1	47461
as6	GCF_004212645	NZ_PPUZ01000002.1	114266	149290
as6	GCF_004212645	NZ_PPUZ01000023.1	62046	143461
as6	GCF_004212645	NZ_PPUZ01000029.1	42380	69449
as6	GCF_004212645	NZ_PPUZ01000003.1	1	18726
as6	GCF_004212645	NZ_PPUZ01000031.1	236254	247246
as6	GCF_004212645	NZ_PPUZ01000034.1	1	64770
as6	GCF_004212645	NZ_PPUZ01000035.1	21103	64978
as6	GCF_004212645	NZ_PPUZ01000004.1	106578	145798
as6	GCF_004212645	NZ_PPUZ01000040.1	1	22133
as6	GCF_004212645	NZ_PPUZ01000046.1	123176	134012
as6	GCF_004212645	NZ_PPUZ01000048.1	1	35344
as6	GCF_004212645	NZ_PPUZ01000049.1	53276	94319
as6	GCF_004212645	NZ_PPUZ01000005.1	1	32782
as6	GCF_004212645	NZ_PPUZ01000060.1	1	53602
as6	GCF_004212645	NZ_PPUZ01000066.1	15275	25931
as6	GCF_004212645	NZ_PPUZ01000078.1	1	5238
as6	GCF_004212645	NZ_PPUZ01000008.1	63345	119670
as6	GCF_004212645	NZ_PPUZ01000082.1	1	7871
as6	GCF_004212645	NZ_PPUZ01000088.1	1	5126
as6	GCF_004214795	NZ_CP035928.1	93670	104491
as6	GCF_004214795	NZ_CP035928.1	366712	388816
as6	GCF_004214795	NZ_CP035928.1	809136	819531
as6	GCF_004214815	NZ_CP035926.1	112021	122413
as6	GCF_004214815	NZ_CP035926.1	652684	675231
as6	GCF_004214895	NZ_CP035952.1	439137	468474
as6	GCF_004214895	NZ_CP035952.1	630728	674341
as6	GCF_004214895	NZ_CP035952.1	2098508	2149801
as6	GCF_004214895	NZ_CP035952.1	3012031	3093038
as6	GCF_004214895	NZ_CP035952.1	3161787	3210936
as6	GCF_004214895	NZ_CP035952.1	3699978	3725882
as6	GCF_004214895	NZ_CP035952.1	3923880	4005887
as6	GCF_004214895	NZ_CP035952.1	4479460	4494195
as6	GCF_004214895	NZ_CP035952.1	5488927	5511086
as6	GCF_004214935	NZ_SFCC01000010.1	1	16337
as6	GCF_004214935	NZ_SFCC01000010.1	20139	62022
as6	GCF_004214935	NZ_SFCC01000011.1	192121	202531
as6	GCF_004214935	NZ_SFCC01000012.1	1	30266
as6	GCF_004214935	NZ_SFCC01000012.1	31432	43252
as6	GCF_004214935	NZ_SFCC01000012.1	66667	77464
as6	GCF_004214935	NZ_SFCC01000013.1	8445	161619
as6	GCF_004214935	NZ_SFCC01000014.1	1	70583
as6	GCF_004214935	NZ_SFCC01000014.1	130046	233528
as6	GCF_004214935	NZ_SFCC01000015.1	102202	124236
as6	GCF_004214935	NZ_SFCC01000018.1	128079	162011
as6	GCF_004214935	NZ_SFCC01000001.1	201835	222959
as6	GCF_004214935	NZ_SFCC01000001.1	323767	370267
as6	GCF_004214935	NZ_SFCC01000020.1	88845	109771
as6	GCF_004214935	NZ_SFCC01000023.1	69081	89347
as6	GCF_004214935	NZ_SFCC01000024.1	43731	65466
as6	GCF_004214935	NZ_SFCC01000030.1	1	8846
as6	GCF_004214935	NZ_SFCC01000003.1	260333	314798
as6	GCF_004214935	NZ_SFCC01000003.1	318696	342100
as6	GCF_004214935	NZ_SFCC01000005.1	318237	458389
as6	GCF_004214935	NZ_SFCC01000006.1	50549	72756
as6	GCF_004214935	NZ_SFCC01000007.1	64515	106676
as6	GCF_004214935	NZ_SFCC01000009.1	122092	156087
as6	GCF_004214935	NZ_SFCC01000009.1	335190	353802
as6	GCF_004216475	NZ_CP022303.1	25923	66813
as6	GCF_004216475	NZ_CP022303.1	304888	315292
as6	GCF_004216475	NZ_CP022303.1	1005042	1027160
as6	GCF_004216475	NZ_CP022303.1	2017745	2038111
as6	GCF_004216475	NZ_CP022303.1	2070892	2091668
as6	GCF_004216475	NZ_CP022303.1	2428847	2480268
as6	GCF_004216475	NZ_CP022303.1	3314675	3325032
as6	GCF_004216475	NZ_CP022303.1	4046987	4061301
as6	GCF_004216475	NZ_CP022303.1	4190197	4210847
as6	GCF_004216475	NZ_CP022303.1	4521036	4572735
as6	GCF_004216475	NZ_CP022304.1	1	19660
as6	GCF_004216535	NZ_SGWX01000001.1	3636252	3670358
as6	GCF_004216555	NZ_SGWQ01000001.1	163023	185614
as6	GCF_004216555	NZ_SGWQ01000001.1	287952	308950
as6	GCF_004216555	NZ_SGWQ01000001.1	665965	676399
as6	GCF_004216555	NZ_SGWQ01000001.1	863984	919612
as6	GCF_004216555	NZ_SGWQ01000001.1	929918	938387
as6	GCF_004216555	NZ_SGWQ01000001.1	1010418	1022244
as6	GCF_004216555	NZ_SGWQ01000002.1	79897	144108
as6	GCF_004216555	NZ_SGWQ01000002.1	344372	364506
as6	GCF_004216555	NZ_SGWQ01000002.1	404133	425407
as6	GCF_004216555	NZ_SGWQ01000002.1	613405	624211
as6	GCF_004216555	NZ_SGWQ01000003.1	153013	193933
as6	GCF_004216555	NZ_SGWQ01000004.1	32503	55142
as6	GCF_004216555	NZ_SGWQ01000004.1	94630	135150
as6	GCF_004216555	NZ_SGWQ01000004.1	138363	159286
as6	GCF_004216555	NZ_SGWQ01000004.1	405603	451686
as6	GCF_004216555	NZ_SGWQ01000006.1	125389	168874
as6	GCF_004216555	NZ_SGWQ01000007.1	1	31012
as6	GCF_004216555	NZ_SGWQ01000007.1	292684	303628
as6	GCF_004216555	NZ_SGWQ01000010.1	116961	139463
as6	GCF_004216555	NZ_SGWQ01000010.1	229720	269051
as6	GCF_004216555	NZ_SGWQ01000011.1	49193	153227
as6	GCF_004216555	NZ_SGWQ01000013.1	1	23967
as6	GCF_004216555	NZ_SGWQ01000025.1	1	2289
as6	GCF_004216565	NZ_SGWV01000007.1	124371	152380
as6	GCF_004216565	NZ_SGWV01000007.1	848707	869783
as6	GCF_004216565	NZ_SGWV01000008.1	372230	383105
as6	GCF_004216565	NZ_SGWV01000008.1	581642	603404
as6	GCF_004216565	NZ_SGWV01000009.1	59105	81313
as6	GCF_004216565	NZ_SGWV01000011.1	1	45320
as6	GCF_004216575	NZ_SGWW01000002.1	497530	530249
as6	GCF_004216575	NZ_SGWW01000003.1	127097	144560
as6	GCF_004216575	NZ_SGWW01000003.1	208404	229750
as6	GCF_004216575	NZ_SGWW01000005.1	115337	142467
as6	GCF_004216615	NZ_SGWS01000001.1	502220	527158
as6	GCF_004216615	NZ_SGWS01000003.1	144148	165973
as6	GCF_004216615	NZ_SGWS01000004.1	98214	140130
as6	GCF_004216615	NZ_SGWS01000007.1	199997	252250
as6	GCF_004216615	NZ_SGWS01000008.1	128761	169969
as6	GCF_004216615	NZ_SGWS01000009.1	218016	263941
as6	GCF_004216615	NZ_SGWS01000010.1	204840	252339
as6	GCF_004216615	NZ_SGWS01000012.1	140284	179376
as6	GCF_004216615	NZ_SGWS01000021.1	18820	40964
as6	GCF_004216615	NZ_SGWS01000022.1	1	25294
as6	GCF_004216615	NZ_SGWS01000031.1	1	3020
as6	GCF_004216665	NZ_SGWY01000001.1	865769	906959
as6	GCF_004216665	NZ_SGWY01000001.1	1327709	1361653
as6	GCF_004216665	NZ_SGWY01000002.1	1023905	1059048
as6	GCF_004216665	NZ_SGWY01000003.1	668518	697795
as6	GCF_004216665	NZ_SGWY01000004.1	15739	56881
as6	GCF_004216695	NZ_SGXC01000001.1	1265792	1289760
as6	GCF_004216695	NZ_SGXC01000001.1	2629739	2640137
as6	GCF_004216695	NZ_SGXC01000002.1	246330	268055
as6	GCF_004216695	NZ_SGXC01000002.1	546530	588446
as6	GCF_004216695	NZ_SGXC01000002.1	1779233	1800729
as6	GCF_004216715	NZ_SGXG01000001.1	761993	803072
as6	GCF_004216715	NZ_SGXG01000001.1	1119798	1139811
as6	GCF_004216715	NZ_SGXG01000001.1	1297834	1318676
as6	GCF_004216715	NZ_SGXG01000001.1	4027834	4048082
as6	GCF_004216735	NZ_SGXS01000011.1	657056	677727
as6	GCF_004216735	NZ_SGXS01000013.1	894520	916812
as6	GCF_004216735	NZ_SGXS01000015.1	470346	491209
as6	GCF_004216735	NZ_SGXS01000015.1	635783	659501
as6	GCF_004216735	NZ_SGXS01000016.1	261611	271997
as6	GCF_004216735	NZ_SGXS01000016.1	433478	458464
as6	GCF_004216735	NZ_SGXS01000016.1	862447	887313
as6	GCF_004216735	NZ_SGXS01000018.1	497652	544095
as6	GCF_004216735	NZ_SGXS01000019.1	249544	292954
as6	GCF_004216735	NZ_SGXS01000002.1	69804	108961
as6	GCF_004216735	NZ_SGXS01000002.1	200542	226405
as6	GCF_004216735	NZ_SGXS01000005.1	1	38528
as6	GCF_004216735	NZ_SGXS01000006.1	21663	63660
as6	GCF_004216735	NZ_SGXS01000010.1	1	1238
as6	GCF_004216755	NZ_SGWZ01000001.1	640800	651192
as6	GCF_004216755	NZ_SGWZ01000008.1	1	17771
as6	GCF_004216775	NZ_SGXF01000001.1	1022605	1044226
as6	GCF_004216795	NZ_SGXN01000001.1	169641	180486
as6	GCF_004216795	NZ_SGXN01000002.1	58297	69157
as6	GCF_004216795	NZ_SGXN01000002.1	257083	279116
as6	GCF_004216795	NZ_SGXN01000006.1	67239	110849
as6	GCF_004216815	NZ_SGXI01000001.1	595215	636285
as6	GCF_004216815	NZ_SGXI01000002.1	647526	674822
as6	GCF_004216815	NZ_SGXI01000003.1	101642	122556
as6	GCF_004216855	NZ_SGXT01000011.1	423911	451060
as6	GCF_004216855	NZ_SGXT01000011.1	460205	501371
as6	GCF_004216855	NZ_SGXT01000015.1	239029	259940
as6	GCF_004216895	NZ_SGXE01000001.1	354061	375227
as6	GCF_004216895	NZ_SGXE01000001.1	419224	429436
as6	GCF_004216895	NZ_SGXE01000001.1	755229	798365
as6	GCF_004216895	NZ_SGXE01000002.1	163694	184533
as6	GCF_004216895	NZ_SGXE01000002.1	865846	908525
as6	GCF_004216895	NZ_SGXE01000002.1	1031900	1058603
as6	GCF_004216905	NZ_SGXJ01000001.1	84981	100074
as6	GCF_004216905	NZ_SGXJ01000001.1	801659	910250
as6	GCF_004216905	NZ_SGXJ01000001.1	2559438	2593325
as6	GCF_004216905	NZ_SGXJ01000002.1	311287	322975
as6	GCF_004216905	NZ_SGXJ01000003.1	324561	350556
as6	GCF_004216905	NZ_SGXJ01000006.1	1	17402
as6	GCF_004216905	NZ_SGXJ01000006.1	19259	41982
as6	GCF_004216915	NZ_SGXD01000001.1	668560	710430
as6	GCF_004216915	NZ_SGXD01000001.1	749425	769868
as6	GCF_004216915	NZ_SGXD01000004.1	28037	38864
as6	GCF_004216915	NZ_SGXD01000004.1	304805	325755
as6	GCF_004216915	NZ_SGXD01000005.1	173473	194654
as6	GCF_004216915	NZ_SGXD01000005.1	272249	313322
as6	GCF_004216955	NZ_SGXL01000001.1	1561886	1602965
as6	GCF_004216955	NZ_SGXL01000001.1	1692162	1713991
as6	GCF_004216955	NZ_SGXL01000001.1	2677738	2701253
as6	GCF_004216955	NZ_SGXL01000001.1	2935143	2951792
as6	GCF_004216995	NZ_SGXO01000001.1	365188	386057
as6	GCF_004216995	NZ_SGXO01000001.1	1392757	1404535
as6	GCF_004216995	NZ_SGXO01000001.1	3050834	3096427
as6	GCF_004216995	NZ_SGXO01000002.1	400427	434341
as6	GCF_004217005	NZ_SGXQ01000001.1	91239	99709
as6	GCF_004217005	NZ_SGXQ01000001.1	228397	248990
as6	GCF_004217005	NZ_SGXQ01000001.1	1599470	1647201
as6	GCF_004217005	NZ_SGXQ01000001.1	2133192	2155351
as6	GCF_004217005	NZ_SGXQ01000001.1	2443105	2453962
as6	GCF_004217005	NZ_SGXQ01000001.1	2984734	3094366
as6	GCF_004217005	NZ_SGXQ01000001.1	3235062	3256876
as6	GCF_004217005	NZ_SGXQ01000002.1	107011	138143
as6	GCF_004217005	NZ_SGXQ01000002.1	313460	365349
as6	GCF_004217005	NZ_SGXQ01000003.1	412171	453319
as6	GCF_004217045	NZ_SGXM01000001.1	1290479	1332188
as6	GCF_004217045	NZ_SGXM01000001.1	1443509	1464492
as6	GCF_004217045	NZ_SGXM01000002.1	80693	148045
as6	GCF_004217045	NZ_SGXM01000002.1	212175	234202
as6	GCF_004217045	NZ_SGXM01000002.1	254990	298616
as6	GCF_004217045	NZ_SGXM01000004.1	48222	69271
as6	GCF_004217045	NZ_SGXM01000005.1	187861	210717
as6	GCF_004217095	NZ_SHKO01000001.1	834559	882420
as6	GCF_004217095	NZ_SHKO01000001.1	971014	996381
as6	GCF_004217095	NZ_SHKO01000001.1	1147466	1170038
as6	GCF_004217095	NZ_SHKO01000001.1	1699395	1711839
as6	GCF_004217095	NZ_SHKO01000001.1	2271406	2313394
as6	GCF_004217095	NZ_SHKO01000002.1	66676	110320
as6	GCF_004217095	NZ_SHKO01000003.1	479290	501503
as6	GCF_004217095	NZ_SHKO01000003.1	561848	583564
as6	GCF_004217095	NZ_SHKO01000004.1	263652	274050
as6	GCF_004217095	NZ_SHKO01000005.1	202911	213852
as6	GCF_004217115	NZ_SHKN01000001.1	2020221	2042420
as6	GCF_004217115	NZ_SHKN01000001.1	2611184	2635318
as6	GCF_004217115	NZ_SHKN01000004.1	1	30583
as6	GCF_004217115	NZ_SHKN01000006.1	68134	89888
as6	GCF_004217135	NZ_SHKK01000001.1	603672	646437
as6	GCF_004217135	NZ_SHKK01000001.1	1126051	1177317
as6	GCF_004217135	NZ_SHKK01000001.1	1498446	1516627
as6	GCF_004217135	NZ_SHKK01000001.1	1735969	1806565
as6	GCF_004217135	NZ_SHKK01000001.1	2161531	2172529
as6	GCF_004217135	NZ_SHKK01000001.1	2803808	2826450
as6	GCF_004217135	NZ_SHKK01000001.1	2998412	3034984
as6	GCF_004217135	NZ_SHKK01000001.1	3279750	3393489
as6	GCF_004217135	NZ_SHKK01000001.1	3556960	3567778
as6	GCF_004217135	NZ_SHKK01000001.1	3712484	3732573
as6	GCF_004217135	NZ_SHKK01000001.1	5259355	5300404
as6	GCF_004217135	NZ_SHKK01000001.1	5848781	5868804
as6	GCF_004217135	NZ_SHKK01000001.1	5953828	5974811
as6	GCF_004217135	NZ_SHKK01000001.1	6257836	6330315
as6	GCF_004217145	NZ_SHKR01000011.1	324822	336549
as6	GCF_004217145	NZ_SHKR01000011.1	1134174	1175304
as6	GCF_004217145	NZ_SHKR01000011.1	1617536	1640103
as6	GCF_004217145	NZ_SHKR01000011.1	1645171	1667879
as6	GCF_004217145	NZ_SHKR01000013.1	950085	984017
as6	GCF_004217145	NZ_SHKR01000014.1	459573	563375
as6	GCF_004217145	NZ_SHKR01000015.1	270326	296312
as6	GCF_004217145	NZ_SHKR01000017.1	95213	106016
as6	GCF_004217145	NZ_SHKR01000019.1	138543	153662
as6	GCF_004217175	NZ_SHKI01000007.1	271533	298079
as6	GCF_004217175	NZ_SHKI01000009.1	12565	33533
as6	GCF_004217185	NZ_SHKL01000001.1	135810	181571
as6	GCF_004217185	NZ_SHKL01000001.1	1442145	1483194
as6	GCF_004217185	NZ_SHKL01000001.1	2047738	2106160
as6	GCF_004217185	NZ_SHKL01000001.1	2129019	2149799
as6	GCF_004217185	NZ_SHKL01000001.1	2475672	2497851
as6	GCF_004217185	NZ_SHKL01000001.1	2596339	2629616
as6	GCF_004217185	NZ_SHKL01000001.1	2843130	2862983
as6	GCF_004217185	NZ_SHKL01000001.1	2898078	2946664
as6	GCF_004217185	NZ_SHKL01000001.1	2974132	3003966
as6	GCF_004217185	NZ_SHKL01000001.1	3052085	3102587
as6	GCF_004217185	NZ_SHKL01000001.1	3200434	3232014
as6	GCF_004217185	NZ_SHKL01000001.1	3353764	3375005
as6	GCF_004217185	NZ_SHKL01000001.1	3658951	3692460
as6	GCF_004217185	NZ_SHKL01000001.1	3700330	3708657
as6	GCF_004217185	NZ_SHKL01000001.1	5439644	5450495
as6	GCF_004217185	NZ_SHKL01000001.1	5813333	5927347
as6	GCF_004217185	NZ_SHKL01000001.1	5982090	5992485
as6	GCF_004217215	NZ_SHKP01000004.1	946475	967593
as6	GCF_004217215	NZ_SHKP01000004.1	1103017	1146597
as6	GCF_004217215	NZ_SHKP01000006.1	296881	319190
as6	GCF_004217215	NZ_SHKP01000006.1	367751	378665
as6	GCF_004217215	NZ_SHKP01000006.1	498352	520149
as6	GCF_004217225	NZ_SHKM01000001.1	93863	124075
as6	GCF_004217225	NZ_SHKM01000001.1	407822	429490
as6	GCF_004217235	NZ_SHKQ01000001.1	407785	418630
as6	GCF_004217235	NZ_SHKQ01000001.1	639009	659020
as6	GCF_004217235	NZ_SHKQ01000001.1	1756473	1776292
as6	GCF_004217235	NZ_SHKQ01000001.1	1913457	1931931
as6	GCF_004217235	NZ_SHKQ01000001.1	2036268	2107001
as6	GCF_004217235	NZ_SHKQ01000001.1	2149848	2169839
as6	GCF_004217235	NZ_SHKQ01000001.1	2254437	2280822
as6	GCF_004217235	NZ_SHKQ01000001.1	3102488	3143040
as6	GCF_004217235	NZ_SHKQ01000001.1	3194039	3328815
as6	GCF_004217235	NZ_SHKQ01000001.1	3568706	3602863
as6	GCF_004217235	NZ_SHKQ01000001.1	3742124	3814696
as6	GCF_004217235	NZ_SHKQ01000001.1	4271674	4294409
as6	GCF_004217235	NZ_SHKQ01000001.1	4298259	4324524
as6	GCF_004217235	NZ_SHKQ01000001.1	4349003	4432293
as6	GCF_004217235	NZ_SHKQ01000001.1	4721759	4775734
as6	GCF_004217235	NZ_SHKQ01000001.1	4856714	4909469
as6	GCF_004217235	NZ_SHKQ01000001.1	4957756	5008771
as6	GCF_004217235	NZ_SHKQ01000001.1	5413932	5435737
as6	GCF_004217235	NZ_SHKQ01000001.1	6209894	6255665
as6	GCF_004217235	NZ_SHKQ01000001.1	6565287	6578670
as6	GCF_004217235	NZ_SHKQ01000001.1	7254973	7276759
as6	GCF_004217235	NZ_SHKQ01000001.1	7405422	7446552
as6	GCF_004217275	NZ_SHKT01000001.1	339227	354108
as6	GCF_004217275	NZ_SHKT01000001.1	921608	981333
as6	GCF_004217275	NZ_SHKT01000001.1	2167712	2178590
as6	GCF_004217275	NZ_SHKT01000001.1	2497985	2541599
as6	GCF_004217275	NZ_SHKT01000001.1	2672711	2722055
as6	GCF_004217275	NZ_SHKT01000002.1	314598	336780
as6	GCF_004217275	NZ_SHKT01000002.1	1178050	1199746
as6	GCF_004217275	NZ_SHKT01000003.1	205801	217411
as6	GCF_004217275	NZ_SHKT01000005.1	81971	92789
as6	GCF_004217275	NZ_SHKT01000005.1	145599	206360
as6	GCF_004217285	NZ_SHKS01000001.1	203138	214913
as6	GCF_004217285	NZ_SHKS01000001.1	304482	314964
as6	GCF_004217285	NZ_SHKS01000001.1	1147487	1172924
as6	GCF_004217285	NZ_SHKS01000001.1	1257759	1268163
as6	GCF_004217285	NZ_SHKS01000002.1	7010	32155
as6	GCF_004217285	NZ_SHKS01000002.1	171171	192352
as6	GCF_004217285	NZ_SHKS01000002.1	396811	409508
as6	GCF_004217285	NZ_SHKS01000002.1	418598	491149
as6	GCF_004217285	NZ_SHKS01000002.1	568277	590445
as6	GCF_004217285	NZ_SHKS01000002.1	618933	630246
as6	GCF_004217285	NZ_SHKS01000002.1	841635	853596
as6	GCF_004217285	NZ_SHKS01000003.1	314341	358597
as6	GCF_004217285	NZ_SHKS01000004.1	120735	166115
as6	GCF_004217285	NZ_SHKS01000004.1	249171	297292
as6	GCF_004217285	NZ_SHKS01000004.1	419118	493628
as6	GCF_004217285	NZ_SHKS01000004.1	606347	631535
as6	GCF_004217285	NZ_SHKS01000005.1	575901	610368
as6	GCF_004217285	NZ_SHKS01000007.1	145442	259486
as6	GCF_004217285	NZ_SHKS01000009.1	82977	104074
as6	GCF_004217285	NZ_SHKS01000009.1	229676	251804
as6	GCF_004217285	NZ_SHKS01000013.1	1	9990
as6	GCF_004217315	NZ_SGWR01000001.1	132499	176458
as6	GCF_004217315	NZ_SGWR01000001.1	1135972	1177969
as6	GCF_004217315	NZ_SGWR01000002.1	304656	325501
as6	GCF_004217315	NZ_SGWR01000004.1	90128	111003
as6	GCF_004217315	NZ_SGWR01000005.1	263100	273909
as6	GCF_004217335	NZ_SHMP01000004.1	907123	928151
as6	GCF_004217335	NZ_SHMP01000005.1	269935	290981
as6	GCF_004217335	NZ_SHMP01000007.1	131482	151841
as6	GCF_004217335	NZ_SHMP01000009.1	175500	195859
as6	GCF_004217415	NZ_SHLI01000001.1	2934	45636
as6	GCF_004217415	NZ_SHLI01000001.1	256121	266510
as6	GCF_004217415	NZ_SHLI01000001.1	524056	545211
as6	GCF_004217415	NZ_SHLI01000001.1	1081018	1101878
as6	GCF_004217445	NZ_SHKX01000010.1	128550	148828
as6	GCF_004217445	NZ_SHKX01000011.1	548043	558199
as6	GCF_004217445	NZ_SHKX01000011.1	581367	592209
as6	GCF_004217445	NZ_SHKX01000001.1	51517	62401
as6	GCF_004217495	NZ_SHLC01000001.1	1931566	1958788
as6	GCF_004217495	NZ_SHLC01000001.1	2446013	2487278
as6	GCF_004217495	NZ_SHLC01000001.1	3455521	3476420
as6	GCF_004217535	NZ_SHKZ01000001.1	724134	765183
as6	GCF_004217535	NZ_SHKZ01000001.1	1304668	1324633
as6	GCF_004217535	NZ_SHKZ01000001.1	1389996	1410039
as6	GCF_004217535	NZ_SHKZ01000001.1	1915868	1930671
as6	GCF_004217535	NZ_SHKZ01000001.1	2822452	2893658
as6	GCF_004217535	NZ_SHKZ01000001.1	3422724	3463222
as6	GCF_004217535	NZ_SHKZ01000001.1	3848593	3921108
as6	GCF_004217535	NZ_SHKZ01000001.1	4191274	4211416
as6	GCF_004217535	NZ_SHKZ01000001.1	4460987	4472765
as6	GCF_004217535	NZ_SHKZ01000001.1	4782136	4839146
as6	GCF_004217535	NZ_SHKZ01000001.1	4941874	4972496
as6	GCF_004217535	NZ_SHKZ01000001.1	5427233	5451842
as6	GCF_004217535	NZ_SHKZ01000001.1	5656452	5667270
as6	GCF_004217535	NZ_SHKZ01000001.1	5812489	5833430
as6	GCF_004217545	NZ_SHKY01000001.1	968661	979095
as6	GCF_004217545	NZ_SHKY01000001.1	1853801	1876521
as6	GCF_004217545	NZ_SHKY01000001.1	2292880	2343731
as6	GCF_004217545	NZ_SHKY01000001.1	2584390	2625454
as6	GCF_004217545	NZ_SHKY01000001.1	2883920	2904813
as6	GCF_004217545	NZ_SHKY01000001.1	3428950	3477083
as6	GCF_004217545	NZ_SHKY01000001.1	3753986	3851218
as6	GCF_004217545	NZ_SHKY01000001.1	4585426	4627734
as6	GCF_004217545	NZ_SHKY01000001.1	5395818	5406633
as6	GCF_004217545	NZ_SHKY01000001.1	5589622	5637969
as6	GCF_004217545	NZ_SHKY01000001.1	5669145	5807912
as6	GCF_004217545	NZ_SHKY01000001.1	6312960	6333976
as6	GCF_004217545	NZ_SHKY01000001.1	6431282	6465196
as6	GCF_004217545	NZ_SHKY01000001.1	6561121	6616321
as6	GCF_004217545	NZ_SHKY01000001.1	6758208	6955561
as6	GCF_004217545	NZ_SHKY01000001.1	6975119	6988333
as6	GCF_004217545	NZ_SHKY01000001.1	7217807	7260485
as6	GCF_004217555	NZ_SHKW01000001.1	640762	661497
as6	GCF_004217555	NZ_SHKW01000001.1	1339892	1379911
as6	GCF_004217555	NZ_SHKW01000001.1	2727854	2749974
as6	GCF_004217555	NZ_SHKW01000001.1	4094091	4152848
as6	GCF_004217555	NZ_SHKW01000001.1	4501846	4542907
as6	GCF_004217555	NZ_SHKW01000001.1	4922841	4955643
as6	GCF_004217555	NZ_SHKW01000001.1	5129089	5139952
as6	GCF_004217555	NZ_SHKW01000001.1	5329723	5351150
as6	GCF_004217555	NZ_SHKW01000001.1	5443261	5485819
as6	GCF_004217555	NZ_SHKW01000001.1	5800605	5822448
as6	GCF_004217565	NZ_SHLA01000001.1	1479827	1506515
as6	GCF_004217565	NZ_SHLA01000001.1	1537177	1571109
as6	GCF_004217565	NZ_SHLA01000001.1	1801152	1821463
as6	GCF_004217565	NZ_SHLA01000001.1	2081031	2093421
as6	GCF_004217565	NZ_SHLA01000001.1	2804838	2825713
as6	GCF_004217565	NZ_SHLA01000001.1	3237240	3278403
as6	GCF_004217615	NZ_SHLD01000001.1	366595	407644
as6	GCF_004217615	NZ_SHLD01000001.1	1062318	1082741
as6	GCF_004217615	NZ_SHLD01000001.1	1140628	1160946
as6	GCF_004217615	NZ_SHLD01000001.1	1763904	1778716
as6	GCF_004217615	NZ_SHLD01000001.1	2737579	2820689
as6	GCF_004217615	NZ_SHLD01000001.1	2927640	2956238
as6	GCF_004217615	NZ_SHLD01000001.1	4384245	4405048
as6	GCF_004217615	NZ_SHLD01000001.1	5017755	5058940
as6	GCF_004217615	NZ_SHLD01000001.1	5269042	5341796
as6	GCF_004217615	NZ_SHLD01000001.1	5468497	5536607
as6	GCF_004217615	NZ_SHLD01000001.1	5964713	5975531
as6	GCF_004217615	NZ_SHLD01000001.1	6120370	6141317
as6	GCF_004217665	NZ_RXIU01000014.1	1	31761
as6	GCF_004217665	NZ_RXIU01000302.1	1	3156
as6	GCF_004217665	NZ_RXIU01000306.1	1	3083
as6	GCF_004217665	NZ_RXIU01000050.1	2668	18585
as6	GCF_004217665	NZ_RXIU01000065.1	1	10715
as6	GCF_004283175	NZ_RXNW01000001.1	1	48281
as6	GCF_004283175	NZ_RXNW01000001.1	123922	146821
as6	GCF_004283175	NZ_RXNW01000001.1	208531	231278
as6	GCF_004283175	NZ_RXNW01000010.1	98485	132466
as6	GCF_004283175	NZ_RXNW01000011.1	74758	122362
as6	GCF_004283175	NZ_RXNW01000011.1	162552	174282
as6	GCF_004283175	NZ_RXNW01000012.1	116528	127094
as6	GCF_004283175	NZ_RXNW01000012.1	128546	169649
as6	GCF_004283175	NZ_RXNW01000016.1	40035	86985
as6	GCF_004283175	NZ_RXNW01000003.1	58652	69542
as6	GCF_004283175	NZ_RXNW01000007.1	70774	81613
as6	GCF_004283175	NZ_RXNW01000009.1	143188	186487
as6	GCF_004283785	NZ_SHGT01000024.1	1846	24591
as6	GCF_004283785	NZ_SHGT01000056.1	1	8930
as6	GCF_004284195	NZ_SHME01000005.1	275733	298191
as6	GCF_004284195	NZ_SHME01000008.1	2213	43406
as6	GCF_004284655	NZ_SHMC01000003.1	134669	175862
as6	GCF_004284655	NZ_SHMC01000006.1	118452	140850
as6	GCF_004284785	NZ_SHLY01000001.1	26621	37469
as6	GCF_004284785	NZ_SHLY01000001.1	286969	309968
as6	GCF_004284785	NZ_SHLY01000004.1	156793	167638
as6	GCF_004291315	NZ_SGXA01000002.1	318817	330994
as6	GCF_004291315	NZ_SGXA01000002.1	344472	385569
as6	GCF_004291315	NZ_SGXA01000002.1	1914605	1937608
as6	GCF_004291315	NZ_SGXA01000005.1	154205	175338
as6	GCF_004293625	NZ_CP033040.1	715447	725845
as6	GCF_004293625	NZ_CP033040.1	847016	888194
as6	GCF_004295125	NZ_CP036170.1	1736376	1777272
as6	GCF_004295125	NZ_CP036170.1	3181636	3228991
as6	GCF_004295125	NZ_CP036170.1	3338913	3360570
as6	GCF_004295345	NZ_CP036200.1	966968	1010602
as6	GCF_004295345	NZ_CP036200.1	3482146	3518357
as6	GCF_004295345	NZ_CP036200.1	3706810	3736474
as6	GCF_004295345	NZ_CP036200.1	3794352	3849790
as6	GCF_004295345	NZ_CP036200.1	4309180	4320025
as6	GCF_004295485	NZ_CP036164.1	1416514	1426903
as6	GCF_004295485	NZ_CP036164.1	2302029	2340530
as6	GCF_004295485	NZ_CP036164.1	2401542	2442156
as6	GCF_004295485	NZ_CP036164.1	3079388	3091919
as6	GCF_004295485	NZ_CP036164.1	3133163	3176312
as6	GCF_004295585	NZ_AP019400.1	1426169	1446177
as6	GCF_004295585	NZ_AP019400.1	1971581	1992227
as6	GCF_004295585	NZ_AP019400.1	3455252	3476112
as6	GCF_004295585	NZ_AP019400.1	5053408	5095279
as6	GCF_004295585	NZ_AP019400.1	6564903	6585139
as6	GCF_004295645	NZ_CP034752.1	1194132	1220500
as6	GCF_004295645	NZ_CP034752.1	2202369	2222926
as6	GCF_004295645	NZ_CP034752.1	3094226	3119096
as6	GCF_004295645	NZ_CP034752.1	4553951	4597556
as6	GCF_004295665	NZ_CP034759.1	1045265	1062773
as6	GCF_004295665	NZ_CP034759.1	2999684	3020508
as6	GCF_004295665	NZ_CP034759.1	3429754	3510874
as6	GCF_004295685	NZ_AP019368.1	151453	215419
as6	GCF_004295685	NZ_AP019368.1	293541	345763
as6	GCF_004295685	NZ_AP019368.1	555873	575841
as6	GCF_004295685	NZ_AP019368.1	611814	638361
as6	GCF_004295685	NZ_AP019368.1	1463092	1473315
as6	GCF_004295685	NZ_AP019368.1	1724559	1765713
as6	GCF_004295685	NZ_AP019368.1	1867684	1913050
as6	GCF_004295685	NZ_AP019368.1	2047590	2069656
as6	GCF_004295685	NZ_AP019368.1	2279183	2290037
as6	GCF_004295685	NZ_AP019368.1	2316742	2328595
as6	GCF_004295685	NZ_AP019368.1	2769795	2864037
as6	GCF_004296335	NZ_SGIU01000001.1	749521	790576
as6	GCF_004296335	NZ_SGIU01000002.1	762158	791929
as6	GCF_004296335	NZ_SGIU01000003.1	52484	73323
as6	GCF_004296575	NZ_SAYT01000002.1	353287	407007
as6	GCF_004296575	NZ_SAYT01000004.1	1866	43065
as6	GCF_004296575	NZ_SAYT01000006.1	144694	193423
as6	GCF_004296575	NZ_SAYT01000007.1	153081	173920
as6	GCF_004299785	NZ_CP036246.1	111341	121733
as6	GCF_004299785	NZ_CP036246.1	655734	678283
as6	GCF_004299845	NZ_CP036201.1	1374052	1384456
as6	GCF_004299845	NZ_CP036201.1	1701632	1742807
as6	GCF_004300825	NZ_CP036250.1	1748130	1768489
as6	GCF_004300825	NZ_CP036250.1	2020294	2061382
as6	GCF_004300825	NZ_CP036250.1	2077695	2098606
as6	GCF_004300825	NZ_CP036250.1	3213846	3224295
as6	GCF_004302915	NZ_QQBI01000015.1	50900	69746
as6	GCF_004302915	NZ_QQBI01000031.1	2497	13291
as6	GCF_004302915	NZ_QQBI01000035.1	10136	27639
as6	GCF_004302915	NZ_QQBI01000005.1	66998	89116
as6	GCF_004302915	NZ_QQBI01000005.1	140806	162635
as6	GCF_004302915	NZ_QQBI01000061.1	1232	8951
as6	GCF_004302915	NZ_QQBI01000008.1	32009	73223
as6	GCF_004303025	NZ_PJQW01000001.1	171955	213106
as6	GCF_004303025	NZ_PJQW01000003.1	367497	388336
as6	GCF_004303025	NZ_PJQW01000005.1	47642	68727
as6	GCF_004306155	NZ_BIMR01000038.1	8239	29192
as6	GCF_004306155	NZ_BIMR01000339.1	1	7108
as6	GCF_004306155	NZ_BIMR01000409.1	1	6065
as6	GCF_004307015	NZ_SIJL01000002.1	206822	262518
as6	GCF_004307425	NZ_SEWZ01000001.1	447992	469095
as6	GCF_004307425	NZ_SEWZ01000003.1	84357	105175
as6	GCF_004307425	NZ_SEWZ01000005.1	19117	40298
as6	GCF_004307965	NZ_SISL01000103.1	1	15717
as6	GCF_004307965	NZ_SISL01000012.1	16094	44877
as6	GCF_004307965	NZ_SISL01000013.1	19942	40853
as6	GCF_004307965	NZ_SISL01000134.1	65	13467
as6	GCF_004307965	NZ_SISL01000014.1	1	36707
as6	GCF_004307965	NZ_SISL01000165.1	1	12051
as6	GCF_004307965	NZ_SISL01000184.1	1	10990
as6	GCF_004307965	NZ_SISL01000002.1	1	64269
as6	GCF_004307965	NZ_SISL01000021.1	1	35329
as6	GCF_004307965	NZ_SISL01000025.1	1	22579
as6	GCF_004307965	NZ_SISL01000263.1	1	8259
as6	GCF_004307965	NZ_SISL01000281.1	1	7909
as6	GCF_004307965	NZ_SISL01000282.1	1	7906
as6	GCF_004307965	NZ_SISL01000029.1	1	29305
as6	GCF_004307965	NZ_SISL01000307.1	1	7058
as6	GCF_004307965	NZ_SISL01000359.1	1	5992
as6	GCF_004307965	NZ_SISL01000383.1	1	5519
as6	GCF_004307965	NZ_SISL01000045.1	1	23882
as6	GCF_004307965	NZ_SISL01000489.1	1	4259
as6	GCF_004307965	NZ_SISL01000049.1	2197	22825
as6	GCF_004307965	NZ_SISL01000600.1	1	3016
as6	GCF_004307965	NZ_SISL01000647.1	1	2565
as6	GCF_004307965	NZ_SISL01000069.1	1	19612
as6	GCF_004307965	NZ_SISL01000696.1	1	2121
as6	GCF_004307965	NZ_SISL01000072.1	2881	18852
as6	GCF_004307965	NZ_SISL01000082.1	6414	17632
as6	GCF_004307995	NZ_SIRE01000015.1	181093	230791
as6	GCF_004307995	NZ_SIRE01000016.1	125834	149423
as6	GCF_004307995	NZ_SIRE01000023.1	107944	129851
as6	GCF_004307995	NZ_SIRE01000029.1	33553	53843
as6	GCF_004307995	NZ_SIRE01000030.1	1	15908
as6	GCF_004307995	NZ_SIRE01000003.1	302770	323442
as6	GCF_004307995	NZ_SIRE01000045.1	32969	43349
as6	GCF_004307995	NZ_SIRE01000005.1	343997	385052
as6	GCF_004307995	NZ_SIRE01000009.1	163584	184108
as6	GCF_004310295	NZ_SISB01000010.1	75174	128157
as6	GCF_004310295	NZ_SISB01000013.1	66216	78138
as6	GCF_004310295	NZ_SISB01000019.1	28845	51016
as6	GCF_004310295	NZ_SISB01000023.1	23553	38445
as6	GCF_004310295	NZ_SISB01000024.1	20784	64388
as6	GCF_004310295	NZ_SISB01000031.1	67340	83944
as6	GCF_004310295	NZ_SISB01000033.1	14302	78635
as6	GCF_004310295	NZ_SISB01000037.1	56057	63607
as6	GCF_004310295	NZ_SISB01000004.1	150611	161465
as6	GCF_004310295	NZ_SISB01000054.1	1	23590
as6	GCF_004310295	NZ_SISB01000063.1	1446	27135
as6	GCF_004310295	NZ_SISB01000071.1	1	15290
as6	GCF_004310295	NZ_SISB01000008.1	3550	70574
as6	GCF_004310325	NZ_SIRT01000003.1	31881	54331
as6	GCF_004310325	NZ_SIRT01000004.1	137749	191426
as6	GCF_004310335	NZ_SIRS01000001.1	492483	541153
as6	GCF_004310335	NZ_SIRS01000002.1	486325	508955
as6	GCF_004310335	NZ_SIRS01000007.1	31553	54003
as6	GCF_004310335	NZ_SIRS01000007.1	207892	220054
as6	GCF_004310345	NZ_SISK01000015.1	1	15124
as6	GCF_004310345	NZ_SISK01000016.1	1	21239
as6	GCF_004310345	NZ_SISK01000003.1	42842	66385
as6	GCF_004310345	NZ_SISK01000006.1	156646	184819
as6	GCF_004310345	NZ_SISK01000009.1	106157	126747
as6	GCF_004310395	NZ_BFAX01000004.1	32304	68744
as6	GCF_004310425	NZ_SIUB01000001.1	399185	419829
as6	GCF_004310425	NZ_SIUB01000002.1	372363	393205
as6	GCF_004310425	NZ_SIUB01000002.1	438481	460718
as6	GCF_004310425	NZ_SIUB01000006.1	1	40243
as6	GCF_004310425	NZ_SIUB01000008.1	83494	134329
as6	GCF_004310665	NZ_SIXF01000001.1	564764	576875
as6	GCF_004310665	NZ_SIXF01000017.1	15394	56446
as6	GCF_004310665	NZ_SIXF01000018.1	44088	64924
as6	GCF_004310665	NZ_SIXF01000002.1	50672	118277
as6	GCF_004310665	NZ_SIXF01000022.1	1744	27098
as6	GCF_004310665	NZ_SIXF01000025.1	68019	83413
as6	GCF_004310665	NZ_SIXF01000027.1	13068	64469
as6	GCF_004310685	NZ_SISG01000001.1	744074	771397
as6	GCF_004310685	NZ_SISG01000001.1	1972326	2006270
as6	GCF_004310685	NZ_SISG01000001.1	2511730	2532599
as6	GCF_004310685	NZ_SISG01000001.1	2579928	2620983
as6	GCF_004310865	NZ_SIXI01000001.1	801446	812240
as6	GCF_004310865	NZ_SIXI01000002.1	89332	124980
as6	GCF_004310865	NZ_SIXI01000002.1	328612	349457
as6	GCF_004319545	NZ_CP036313.1	309954	361710
as6	GCF_004319545	NZ_CP036313.1	595240	609899
as6	GCF_004319545	NZ_CP036313.1	2098463	2159335
as6	GCF_004319545	NZ_CP036313.1	2382341	2456731
as6	GCF_004319545	NZ_CP036313.1	2826953	2847693
as6	GCF_004319545	NZ_CP036313.1	3693378	3736156
as6	GCF_004319545	NZ_CP036313.1	3847761	3891993
as6	GCF_004319585	NZ_CP036294.1	526948	537340
as6	GCF_004319585	NZ_CP036294.1	1524811	1572385
as6	GCF_004319585	NZ_CP036294.1	1892003	1932881
as6	GCF_004319585	NZ_CP036294.1	2096702	2128077
as6	GCF_004319585	NZ_CP036294.1	2161998	2237898
as6	GCF_004319585	NZ_CP036294.1	2975847	2997577
as6	GCF_004320525	NZ_SIHX01000003.1	4980	38930
as6	GCF_004320525	NZ_SIHX01000004.1	134984	176126
as6	GCF_004320525	NZ_SIHX01000005.1	28607	40526
as6	GCF_004320525	NZ_SIHX01000013.1	42067	67357
as6	GCF_004320525	NZ_SIHX01000017.1	22079	60174
as6	GCF_004320535	NZ_SIHY01000001.1	81662	105636
as6	GCF_004320535	NZ_SIHY01000001.1	277788	298729
as6	GCF_004320535	NZ_SIHY01000001.1	427506	455812
as6	GCF_004320535	NZ_SIHY01000001.1	2273413	2315463
as6	GCF_004320535	NZ_SIHY01000002.1	5571	39506
as6	GCF_004320535	NZ_SIHY01000002.1	193967	206315
as6	GCF_004322705	NZ_SIZZ01000001.1	198432	227070
as6	GCF_004322705	NZ_SIZZ01000001.1	1393453	1442039
as6	GCF_004322705	NZ_SIZZ01000001.1	1551631	1572485
as6	GCF_004322705	NZ_SIZZ01000002.1	115984	157180
as6	GCF_004322705	NZ_SIZZ01000003.1	195428	247507
as6	GCF_004322755	NZ_CP036401.1	1300741	1344407
as6	GCF_004322755	NZ_CP036401.1	3021427	3040737
as6	GCF_004322755	NZ_CP036401.1	3064554	3123978
as6	GCF_004322755	NZ_CP036401.1	3880846	3922798
as6	GCF_004322755	NZ_CP036401.1	3980391	4002520
as6	GCF_004322755	NZ_CP036401.1	5205321	5216985
as6	GCF_004322755	NZ_CP036401.1	5599146	5619727
as6	GCF_004322755	NZ_CP036401.1	6066204	6108401
as6	GCF_004322755	NZ_CP036401.1	6178332	6202001
as6	GCF_004322755	NZ_CP036401.1	6354866	6422950
as6	GCF_004322755	NZ_CP036401.1	6685036	6789912
as6	GCF_004322775	NZ_CP036403.1	72767	106206
as6	GCF_004322775	NZ_CP036403.1	258883	279396
as6	GCF_004322775	NZ_CP036403.1	1520531	1561658
as6	GCF_004322775	NZ_CP036403.1	1970012	2000634
as6	GCF_004322775	NZ_CP036403.1	3935150	3971189
as6	GCF_004322855	NZ_CP036402.1	504511	536054
as6	GCF_004322855	NZ_CP036402.1	791257	811955
as6	GCF_004322855	NZ_CP036402.1	1147459	1168565
as6	GCF_004322855	NZ_CP036402.1	1320917	1335904
as6	GCF_004322855	NZ_CP036402.1	2338045	2379085
as6	GCF_004322855	NZ_CP036402.1	2443282	2453638
as6	GCF_004322855	NZ_CP036402.1	2605367	2638111
as6	GCF_004322855	NZ_CP036402.1	2800105	2824441
as6	GCF_004323595	NZ_AP019373.1	40129	51001
as6	GCF_004323595	NZ_AP019373.1	509146	540369
as6	GCF_004323595	NZ_AP019373.1	1229957	1251605
as6	GCF_004323595	NZ_AP019373.1	1644873	1665700
as6	GCF_004323635	NZ_CP036515.1	465826	485888
as6	GCF_004323635	NZ_CP036515.1	513090	533000
as6	GCF_004323635	NZ_CP036515.1	598200	645594
as6	GCF_004323635	NZ_CP036515.1	1547756	1570121
as6	GCF_004323635	NZ_CP036515.1	1843019	1884071
as6	GCF_004323635	NZ_CP036515.1	1940283	1961737
as6	GCF_004323635	NZ_CP036515.1	3131147	3165235
as6	GCF_004323635	NZ_CP036515.1	3822459	3842372
as6	GCF_004323635	NZ_CP036515.1	4106899	4128884
as6	GCF_004323635	NZ_CP036516.1	97169	117795
as6	GCF_004323735	NZ_CP036455.1	420194	438281
as6	GCF_004323735	NZ_CP036455.1	565443	574647
as6	GCF_004323735	NZ_CP036455.1	879527	929094
as6	GCF_004323735	NZ_CP036455.1	1419328	1474736
as6	GCF_004323735	NZ_CP036455.1	1908150	1934887
as6	GCF_004323735	NZ_CP036455.1	3239084	3301135
as6	GCF_004323735	NZ_CP036455.1	3470426	3531937
as6	GCF_004323735	NZ_CP036455.1	3545304	3647129
as6	GCF_004323735	NZ_CP036455.1	3655290	3665664
as6	GCF_004323735	NZ_CP036455.1	4265866	4314656
as6	GCF_004323735	NZ_CP036455.1	5041406	5066613
as6	GCF_004323735	NZ_CP036455.1	5566649	5614151
as6	GCF_004324755	NZ_SDMQ01000001.1	21579	72819
as6	GCF_004324755	NZ_SDMQ01000009.1	42177	52491
as6	GCF_004327285	NZ_QJUI01000011.1	79871	98917
as6	GCF_004327285	NZ_QJUI01000021.1	1	10237
as6	GCF_004327285	NZ_QJUI01000034.1	3122	31957
as6	GCF_004327285	NZ_QJUI01000008.1	193690	246798
as6	GCF_004327285	NZ_QJUI01000009.1	149320	160201
as6	GCF_004327305	NZ_QJUR01000014.1	1	56393
as6	GCF_004327305	NZ_QJUR01000029.1	1	27347
as6	GCF_004327305	NZ_QJUR01000038.1	1	4656
as6	GCF_004327305	NZ_QJUR01000004.1	104761	115342
as6	GCF_004327305	NZ_QJUR01000005.1	1	14994
as6	GCF_004327355	NZ_QJUM01000024.1	58153	77190
as6	GCF_004327355	NZ_QJUM01000002.1	1	53743
as6	GCF_004327355	NZ_QJUM01000002.1	258525	273719
as6	GCF_004327355	NZ_QJUM01000037.1	1	26664
as6	GCF_004327355	NZ_QJUM01000045.1	1	25250
as6	GCF_004327355	NZ_QJUM01000004.1	137067	189482
as6	GCF_004327355	NZ_QJUM01000053.1	1	14370
as6	GCF_004327985	NZ_SJDL01000007.1	165901	176707
as6	GCF_004327985	NZ_SJDL01000012.1	1	31256
as6	GCF_004327985	NZ_SJDL01000013.1	31111	61370
as6	GCF_004327985	NZ_SJDL01000020.1	50758	74967
as6	GCF_004327985	NZ_SJDL01000027.1	37285	59426
as6	GCF_004327985	NZ_SJDL01000038.1	12103	22504
as6	GCF_004327985	NZ_SJDL01000071.1	1	6136
as6	GCF_004327985	NZ_SJDL01000095.1	1	3135
as6	GCF_004327985	NZ_SJDL01000105.1	1	2199
as6	GCF_004327985	NZ_SJDL01000114.1	1	1752
as6	GCF_004327985	NZ_SJDL01000120.1	1	1492
as6	GCF_004328075	NZ_SJFN01000021.1	22451	43092
as6	GCF_004328075	NZ_SJFN01000035.1	1	17911
as6	GCF_004328075	NZ_SJFN01000007.1	60302	82269
as6	GCF_004328075	NZ_SJFN01000007.1	110374	145632
as6	GCF_004328075	NZ_SJFN01000010.1	156759	167655
as6	GCF_004328625	NZ_CP032229.1	44651	80471
as6	GCF_004328625	NZ_CP032229.1	240781	282154
as6	GCF_004328625	NZ_CP032229.1	358403	378864
as6	GCF_004328625	NZ_CP032229.1	653490	692963
as6	GCF_004328625	NZ_CP032229.1	1318864	1329268
as6	GCF_004328625	NZ_CP032229.1	2114720	2125202
as6	GCF_004328625	NZ_CP032229.1	2191498	2201304
as6	GCF_004328625	NZ_CP032229.1	2613861	2659678
as6	GCF_004328625	NZ_CP032229.1	2785635	2858140
as6	GCF_004328625	NZ_CP032229.1	4161257	4181705
as6	GCF_004328625	NZ_CP032229.1	4676085	4718661
as6	GCF_004328625	NZ_CP032229.1	4732371	4743981
as6	GCF_004328625	NZ_CP032229.1	4748388	4759443
as6	GCF_004328625	NZ_CP032229.1	4811928	4921881
as6	GCF_004328625	NZ_CP032229.1	5012301	5022854
as6	GCF_004328625	NZ_CP032229.1	5035800	5054668
as6	GCF_004328625	NZ_CP032229.1	5128266	5141408
as6	GCF_004328625	NZ_CP032229.1	5397638	5424321
as6	GCF_004328625	NZ_CP032229.1	5731486	5808536
as6	GCF_004328625	NZ_CP032229.1	5864341	5966138
as6	GCF_004328625	NZ_CP032229.1	6051295	6061510
as6	GCF_004328625	NZ_CP032229.1	6213312	6247969
as6	GCF_004328625	NZ_CP032230.1	27045	68091
as6	GCF_004328645	NZ_CP031395.1	2147382	2180835
as6	GCF_004328645	NZ_CP031395.1	2352878	2396713
as6	GCF_004328645	NZ_CP031395.1	2743550	2754428
as6	GCF_004328645	NZ_CP031395.1	3326976	3357958
as6	GCF_004328665	NZ_CP019770.1	1904422	1915279
as6	GCF_004328665	NZ_CP019771.1	60415	72763
as6	GCF_004328705	NZ_CP035319.1	67046	133004
as6	GCF_004328705	NZ_CP035319.1	342601	397336
as6	GCF_004328705	NZ_CP035319.1	484936	504939
as6	GCF_004328705	NZ_CP035319.1	680969	691388
as6	GCF_004328705	NZ_CP035319.1	1281400	1364553
as6	GCF_004328705	NZ_CP035319.1	1413440	1436256
as6	GCF_004328705	NZ_CP035319.1	1832389	1888693
as6	GCF_004328705	NZ_CP035319.1	2090022	2152396
as6	GCF_004328705	NZ_CP035319.1	2184458	2254169
as6	GCF_004328705	NZ_CP035319.1	2382258	2423364
as6	GCF_004328705	NZ_CP035319.1	2807923	2851095
as6	GCF_004328705	NZ_CP035319.1	3269995	3303819
as6	GCF_004328705	NZ_CP035319.1	3456540	3516035
as6	GCF_004328705	NZ_CP035319.1	3845347	3856147
as6	GCF_004328705	NZ_CP035319.1	4295654	4356160
as6	GCF_004328705	NZ_CP035319.1	4511122	4552138
as6	GCF_004328705	NZ_CP035319.1	5014943	5036043
as6	GCF_004329715	NZ_JXSY01000011.1	30821	51594
as6	GCF_004329715	NZ_JXSY01000013.1	1	29473
as6	GCF_004329715	NZ_JXSY01000024.1	130464	151267
as6	GCF_004329715	NZ_JXSY01000005.1	84057	94896
as6	GCF_004329815	NZ_SJPE01000001.1	476883	498031
as6	GCF_004329815	NZ_SJPE01000017.1	9663	30502
as6	GCF_004330295	NZ_SJOJ01000012.1	1	16109
as6	GCF_004330295	NZ_SJOJ01000014.1	87309	113839
as6	GCF_004330295	NZ_SJOJ01000002.1	15737	28121
as6	GCF_004330295	NZ_SJOJ01000003.1	1	33716
as6	GCF_004330295	NZ_SJOJ01000005.1	90448	111098
as6	GCF_004331035	NZ_SJNT01000012.1	64978	83423
as6	GCF_004331035	NZ_SJNT01000002.1	227328	268557
as6	GCF_004331035	NZ_SJNT01000003.1	157529	201101
as6	GCF_004331035	NZ_SJNT01000005.1	171042	203835
as6	GCF_004331035	NZ_SJNT01000009.1	79195	108414
as6	GCF_004331075	NZ_SJNX01000004.1	51870	93453
as6	GCF_004331075	NZ_SJNX01000004.1	129462	140289
as6	GCF_004331075	NZ_SJNX01000004.1	216011	257243
as6	GCF_004331075	NZ_SJNX01000006.1	173932	203038
as6	GCF_004331115	NZ_SJNY01000001.1	88803	117905
as6	GCF_004331115	NZ_SJNY01000011.1	51632	95207
as6	GCF_004331115	NZ_SJNY01000016.1	20048	61277
as6	GCF_004331115	NZ_SJNY01000002.1	220428	244700
as6	GCF_004331115	NZ_SJNY01000004.1	182745	214603
as6	GCF_004331175	NZ_SJOD01000001.1	236560	255005
as6	GCF_004331175	NZ_SJOD01000001.1	391630	435202
as6	GCF_004331175	NZ_SJOD01000001.1	867070	877930
as6	GCF_004331175	NZ_SJOD01000002.1	381809	414427
as6	GCF_004331175	NZ_SJOD01000002.1	526010	567239
as6	GCF_004331175	NZ_SJOD01000004.1	55820	85039
as6	GCF_004331255	NZ_SJOF01000001.1	449060	490289
as6	GCF_004331255	NZ_SJOF01000002.1	166900	185345
as6	GCF_004331255	NZ_SJOF01000002.1	323238	366810
as6	GCF_004331255	NZ_SJOF01000006.1	177694	210457
as6	GCF_004331255	NZ_SJOF01000008.1	80884	110104
as6	GCF_004331265	NZ_SJOO01000012.1	102028	121644
as6	GCF_004331265	NZ_SJOO01000015.1	68793	80657
as6	GCF_004331265	NZ_SJOO01000002.1	366321	410178
as6	GCF_004331265	NZ_SJOO01000006.1	79819	90595
as6	GCF_004331285	NZ_SJOH01000010.1	83773	115569
as6	GCF_004331285	NZ_SJOH01000012.1	55296	98871
as6	GCF_004331285	NZ_SJOH01000023.1	10233	39332
as6	GCF_004331285	NZ_SJOH01000034.1	1	7667
as6	GCF_004331345	NZ_SJJZ01000001.1	299657	311351
as6	GCF_004331345	NZ_SJJZ01000001.1	1542362	1564917
as6	GCF_004331345	NZ_SJJZ01000001.1	1570510	1593524
as6	GCF_004331345	NZ_SJJZ01000003.1	232955	248039
as6	GCF_004331345	NZ_SJJZ01000003.1	966386	1016858
as6	GCF_004331345	NZ_SJJZ01000003.1	1038383	1078084
as6	GCF_004331345	NZ_SJJZ01000003.1	1624527	1691475
as6	GCF_004331345	NZ_SJJZ01000004.1	608042	642025
as6	GCF_004331345	NZ_SJJZ01000005.1	254197	265000
as6	GCF_004331415	NZ_SJOP01000001.1	160762	204649
as6	GCF_004331415	NZ_SJOP01000013.1	90789	117213
as6	GCF_004331415	NZ_SJOP01000013.1	162057	184585
as6	GCF_004331415	NZ_SJOP01000026.1	7525	51121
as6	GCF_004331415	NZ_SJOP01000034.1	1	8189
as6	GCF_004331415	NZ_SJOP01000004.1	1	41654
as6	GCF_004331415	NZ_SJOP01000008.1	92649	154960
as6	GCF_004331435	NZ_SJKA01000010.1	265893	281049
as6	GCF_004331435	NZ_SJKA01000013.1	75135	109022
as6	GCF_004331435	NZ_SJKA01000001.1	1	13320
as6	GCF_004331435	NZ_SJKA01000001.1	16384	39362
as6	GCF_004331435	NZ_SJKA01000027.1	55779	80010
as6	GCF_004331435	NZ_SJKA01000002.1	245982	257676
as6	GCF_004331435	NZ_SJKA01000004.1	346821	378772
as6	GCF_004331435	NZ_SJKA01000005.1	427240	493378
as6	GCF_004331435	NZ_SJKA01000005.1	493463	534509
as6	GCF_004331455	NZ_SJJR01000001.1	1	37832
as6	GCF_004331455	NZ_SJJR01000001.1	89807	111078
as6	GCF_004331455	NZ_SJJR01000001.1	251075	262928
as6	GCF_004331455	NZ_SJJR01000001.1	455748	486407
as6	GCF_004331455	NZ_SJJR01000014.1	125604	159758
as6	GCF_004331455	NZ_SJJR01000015.1	112040	151113
as6	GCF_004331455	NZ_SJJR01000002.1	394731	409600
as6	GCF_004331455	NZ_SJJR01000020.1	100051	111196
as6	GCF_004331455	NZ_SJJR01000025.1	14184	35095
as6	GCF_004331455	NZ_SJJR01000003.1	145065	186114
as6	GCF_004331455	NZ_SJJR01000032.1	1	27205
as6	GCF_004331455	NZ_SJJR01000037.1	1	16816
as6	GCF_004331455	NZ_SJJR01000004.1	355057	415389
as6	GCF_004331455	NZ_SJJR01000045.1	1	2973
as6	GCF_004331455	NZ_SJJR01000005.1	168135	189070
as6	GCF_004331455	NZ_SJJR01000005.1	341327	352145
as6	GCF_004331455	NZ_SJJR01000008.1	22092	110549
as6	GCF_004331465	NZ_SJKB01000001.1	404561	505190
as6	GCF_004331465	NZ_SJKB01000001.1	813230	839599
as6	GCF_004331465	NZ_SJKB01000001.1	1236539	1251650
as6	GCF_004331465	NZ_SJKB01000021.1	27019	49379
as6	GCF_004331465	NZ_SJKB01000002.1	600542	634477
as6	GCF_004331465	NZ_SJKB01000003.1	502425	528489
as6	GCF_004331465	NZ_SJKB01000004.1	394490	417491
as6	GCF_004331465	NZ_SJKB01000005.1	251231	273792
as6	GCF_004331465	NZ_SJKB01000006.1	273970	285685
as6	GCF_004331465	NZ_SJKB01000007.1	161741	184764
as6	GCF_004331465	NZ_SJKB01000007.1	190371	212947
as6	GCF_004331465	NZ_SJKB01000008.1	247665	288771
as6	GCF_004331485	NZ_SJKD01000011.1	140244	174287
as6	GCF_004331485	NZ_SJKD01000012.1	154121	169547
as6	GCF_004331485	NZ_SJKD01000014.1	148193	168944
as6	GCF_004331485	NZ_SJKD01000001.1	1559427	1582450
as6	GCF_004331485	NZ_SJKD01000001.1	1588095	1610671
as6	GCF_004331485	NZ_SJKD01000002.1	636239	740902
as6	GCF_004331485	NZ_SJKD01000003.1	246345	261546
as6	GCF_004331485	NZ_SJKD01000004.1	432584	458543
as6	GCF_004331485	NZ_SJKD01000006.1	299877	311592
as6	GCF_004331645	NZ_SJSK01000001.1	1503621	1544673
as6	GCF_004331645	NZ_SJSK01000003.1	516436	558316
as6	GCF_004331645	NZ_SJSK01000004.1	139661	160497
as6	GCF_004331675	NZ_SJSN01000019.1	55703	97622
as6	GCF_004331675	NZ_SJSN01000006.1	71042	91878
as6	GCF_004331675	NZ_SJSN01000007.1	50359	91411
as6	GCF_004331685	NZ_SJSM01000002.1	412730	424895
as6	GCF_004331685	NZ_SJSM01000023.1	57143	83056
as6	GCF_004331685	NZ_SJSM01000025.1	1	23224
as6	GCF_004331685	NZ_SJSM01000004.1	391531	449458
as6	GCF_004331695	NZ_SJSL01000002.1	446446	487534
as6	GCF_004331695	NZ_SJSL01000002.1	1246663	1277872
as6	GCF_004331695	NZ_SJSL01000009.1	103755	124591
as6	GCF_004331735	NZ_SJSO01000001.1	173207	206719
as6	GCF_004331735	NZ_SJSO01000016.1	27346	77915
as6	GCF_004331735	NZ_SJSO01000018.1	13819	65113
as6	GCF_004331735	NZ_SJSO01000020.1	86611	102353
as6	GCF_004331735	NZ_SJSO01000036.1	2842	38361
as6	GCF_004331735	NZ_SJSO01000004.1	31182	52054
as6	GCF_004331735	NZ_SJSO01000005.1	235666	247777
as6	GCF_004331735	NZ_SJSO01000009.1	113316	139072
as6	GCF_004331745	NZ_SJST01000002.1	41625	69673
as6	GCF_004331745	NZ_SJST01000002.1	414126	434734
as6	GCF_004331745	NZ_SJST01000003.1	276757	309026
as6	GCF_004331745	NZ_SJST01000004.1	3857	18674
as6	GCF_004331745	NZ_SJST01000004.1	196194	226812
as6	GCF_004331745	NZ_SJST01000005.1	112825	135015
as6	GCF_004331745	NZ_SJST01000007.1	98924	119763
as6	GCF_004331745	NZ_SJST01000009.1	74065	85009
as6	GCF_004331795	NZ_SJSR01000002.1	79902	104235
as6	GCF_004331795	NZ_SJSR01000002.1	550306	591355
as6	GCF_004331835	NZ_SJSS01000001.1	798459	827586
as6	GCF_004331835	NZ_SJSS01000001.1	945165	965306
as6	GCF_004331835	NZ_SJSS01000001.1	1116427	1138720
as6	GCF_004331835	NZ_SJSS01000001.1	1141852	1190454
as6	GCF_004331835	NZ_SJSS01000002.1	38560	64973
as6	GCF_004331835	NZ_SJSS01000002.1	443288	453686
as6	GCF_004331835	NZ_SJSS01000002.1	724748	748336
as6	GCF_004331835	NZ_SJSS01000003.1	389989	404902
as6	GCF_004331835	NZ_SJSS01000008.1	109228	152815
as6	GCF_004331955	NZ_CP036532.1	1296694	1328477
as6	GCF_004331955	NZ_CP036532.1	1743541	1763237
as6	GCF_004331955	NZ_CP036532.1	2280453	2308568
as6	GCF_004331955	NZ_CP036532.1	2403256	2424308
as6	GCF_004331955	NZ_CP036532.1	3017950	3028912
as6	GCF_004331955	NZ_CP036532.1	3080552	3095341
as6	GCF_004331955	NZ_CP036532.1	3453269	3483040
as6	GCF_004332115	NZ_SJPA01000001.1	258758	319597
as6	GCF_004332155	NZ_SJDV01000002.1	319599	360651
as6	GCF_004332155	NZ_SJDV01000002.1	384591	427772
as6	GCF_004332155	NZ_SJDV01000003.1	89006	111472
as6	GCF_004332415	NZ_PHQT01000001.1	16480	37427
as6	GCF_004332415	NZ_PHQT01000003.1	382972	404213
as6	GCF_004335005	NZ_RQRT01000010.1	34099	75218
as6	GCF_004335005	NZ_RQRT01000011.1	17874	64743
as6	GCF_004335005	NZ_RQRT01000012.1	8955	29605
as6	GCF_004335005	NZ_RQRT01000013.1	3076	13465
as6	GCF_004335005	NZ_RQRT01000023.1	8943	29533
as6	GCF_004335005	NZ_RQRT01000002.1	115138	136409
as6	GCF_004335005	NZ_RQRT01000036.1	3660	18127
as6	GCF_004335005	NZ_RQRT01000037.1	1	15027
as6	GCF_004335005	NZ_RQRT01000003.1	1	26117
as6	GCF_004335005	NZ_RQRT01000049.1	12055	32714
as6	GCF_004335005	NZ_RQRT01000055.1	1	28483
as6	GCF_004335005	NZ_RQRT01000067.1	1	17448
as6	GCF_004335005	NZ_RQRT01000077.1	1	16429
as6	GCF_004335005	NZ_RQRT01000007.1	21377	42006
as6	GCF_004335015	NZ_RQRU01000011.1	1	4147
as6	GCF_004335015	NZ_RQRU01000002.1	359400	370377
as6	GCF_004335085	NZ_RQRS01000010.1	138098	158340
as6	GCF_004335085	NZ_RQRS01000011.1	80498	101334
as6	GCF_004335085	NZ_RQRS01000015.1	74459	86597
as6	GCF_004336635	NZ_SJXH01000028.1	8356	43271
as6	GCF_004336635	NZ_SJXH01000003.1	57786	86890
as6	GCF_004336635	NZ_SJXH01000038.1	5295	29484
as6	GCF_004336635	NZ_SJXH01000005.1	7561	39358
as6	GCF_004336745	NZ_SJXD01000011.1	380152	421015
as6	GCF_004336745	NZ_SJXD01000022.1	407580	429205
as6	GCF_004336745	NZ_SJXD01000025.1	214188	260204
as6	GCF_004336745	NZ_SJXD01000025.1	294305	316359
as6	GCF_004336745	NZ_SJXD01000025.1	593551	634609
as6	GCF_004336745	NZ_SJXD01000028.1	264323	311525
as6	GCF_004336745	NZ_SJXD01000029.1	153735	174517
as6	GCF_004336805	NZ_SJXM01000002.1	129468	150352
as6	GCF_004336805	NZ_SJXM01000004.1	234191	260787
as6	GCF_004336805	NZ_SJXM01000004.1	291750	303540
as6	GCF_004336985	NZ_SJUO01000001.1	777522	798361
as6	GCF_004337365	NZ_SJXL01000001.1	1468568	1489404
as6	GCF_004337365	NZ_SJXL01000001.1	3962286	4004893
as6	GCF_004337435	NZ_SJXB01000001.1	235083	245298
as6	GCF_004337435	NZ_SJXB01000002.1	1	42782
as6	GCF_004337435	NZ_SJXB01000114.1	1	10930
as6	GCF_004337435	NZ_SJXB01000118.1	1	26390
as6	GCF_004337435	NZ_SJXB01000122.1	1	26053
as6	GCF_004337435	NZ_SJXB01000014.1	1	48437
as6	GCF_004337435	NZ_SJXB01000139.1	9986	21335
as6	GCF_004337435	NZ_SJXB01000141.1	4147	23175
as6	GCF_004337435	NZ_SJXB01000017.1	1	15997
as6	GCF_004337435	NZ_SJXB01000166.1	2823	14592
as6	GCF_004337435	NZ_SJXB01000169.1	1	20251
as6	GCF_004337435	NZ_SJXB01000193.1	1	10047
as6	GCF_004337435	NZ_SJXB01000196.1	1	16160
as6	GCF_004337435	NZ_SJXB01000021.1	24012	56403
as6	GCF_004337435	NZ_SJXB01000204.1	1	16911
as6	GCF_004337435	NZ_SJXB01000214.1	1	8444
as6	GCF_004337435	NZ_SJXB01000220.1	1	14998
as6	GCF_004337435	NZ_SJXB01000225.1	1	6007
as6	GCF_004337435	NZ_SJXB01000230.1	1	14403
as6	GCF_004337435	NZ_SJXB01000024.1	1	55044
as6	GCF_004337435	NZ_SJXB01000027.1	10817	23950
as6	GCF_004337435	NZ_SJXB01000029.1	27883	48893
as6	GCF_004337435	NZ_SJXB01000030.1	4703	26812
as6	GCF_004337435	NZ_SJXB01000323.1	1	8568
as6	GCF_004337435	NZ_SJXB01000328.1	1	8341
as6	GCF_004337435	NZ_SJXB01000034.1	1	33137
as6	GCF_004337435	NZ_SJXB01000364.1	1	6697
as6	GCF_004337435	NZ_SJXB01000038.1	1	35605
as6	GCF_004337435	NZ_SJXB01000382.1	1	5924
as6	GCF_004337435	NZ_SJXB01000386.1	1	5850
as6	GCF_004337435	NZ_SJXB01000392.1	1	10541
as6	GCF_004337435	NZ_SJXB01000407.1	1	9444
as6	GCF_004337435	NZ_SJXB01000418.1	1	4507
as6	GCF_004337435	NZ_SJXB01000423.1	1	4335
as6	GCF_004337435	NZ_SJXB01000044.1	30249	46145
as6	GCF_004337435	NZ_SJXB01000432.1	1	4159
as6	GCF_004337435	NZ_SJXB01000451.1	1	3603
as6	GCF_004337435	NZ_SJXB01000453.1	1	3543
as6	GCF_004337435	NZ_SJXB01000463.1	1	3067
as6	GCF_004337435	NZ_SJXB01000472.1	1	3464
as6	GCF_004337435	NZ_SJXB01000513.1	1	1456
as6	GCF_004337435	NZ_SJXB01000526.1	1	1168
as6	GCF_004337435	NZ_SJXB01000529.1	1	1401
as6	GCF_004337435	NZ_SJXB01000074.1	1	36828
as6	GCF_004337435	NZ_SJXB01000075.1	10172	32382
as6	GCF_004337435	NZ_SJXB01000091.1	1881	31694
as6	GCF_004337445	NZ_SJZB01000032.1	1	24757
as6	GCF_004337445	NZ_SJZB01000022.1	14937	56121
as6	GCF_004337445	NZ_SJZB01000054.1	1	15304
as6	GCF_004337505	NZ_SJZI01000008.1	220256	242991
as6	GCF_004337505	NZ_SJZI01000042.1	287039	310293
as6	GCF_004337505	NZ_SJZI01000046.1	155523	196605
as6	GCF_004337695	NZ_SJXJ01000011.1	118557	133529
as6	GCF_004337695	NZ_SJXJ01000015.1	32676	115215
as6	GCF_004337695	NZ_SJXJ01000029.1	18197	40093
as6	GCF_004337695	NZ_SJXJ01000003.1	350948	373148
as6	GCF_004337695	NZ_SJXJ01000031.1	14970	37710
as6	GCF_004337695	NZ_SJXJ01000038.1	1	20117
as6	GCF_004337695	NZ_SJXJ01000045.1	1	2911
as6	GCF_004337695	NZ_SJXJ01000005.1	78888	99400
as6	GCF_004337705	NZ_SKBU01000011.1	1	70849
as6	GCF_004337705	NZ_SKBU01000025.1	23856	41586
as6	GCF_004337705	NZ_SKBU01000026.1	14167	35072
as6	GCF_004337705	NZ_SKBU01000028.1	1	23517
as6	GCF_004337705	NZ_SKBU01000037.1	1	16853
as6	GCF_004337705	NZ_SKBU01000042.1	21018	34856
as6	GCF_004339015	NZ_SMFQ01000002.1	566682	574465
as6	GCF_004339015	NZ_SMFQ01000002.1	1192403	1203356
as6	GCF_004339015	NZ_SMFQ01000004.1	286031	333896
as6	GCF_004339015	NZ_SMFQ01000005.1	274069	322257
as6	GCF_004339025	NZ_SMFT01000001.1	497005	540650
as6	GCF_004339085	NZ_SMFX01000001.1	1278803	1300709
as6	GCF_004339085	NZ_SMFX01000001.1	1373123	1393572
as6	GCF_004339085	NZ_SMFX01000001.1	2050712	2061572
as6	GCF_004339095	NZ_SMGQ01000011.1	68572	90151
as6	GCF_004339095	NZ_SMGQ01000011.1	582326	603171
as6	GCF_004339095	NZ_SMGQ01000011.1	898802	919510
as6	GCF_004339095	NZ_SMGQ01000011.1	1173909	1184700
as6	GCF_004339425	NZ_SMGM01000001.1	202592	250151
as6	GCF_004339425	NZ_SMGM01000001.1	1180287	1202150
as6	GCF_004339425	NZ_SMGM01000002.1	495562	527650
as6	GCF_004339425	NZ_SMGM01000003.1	205712	227873
as6	GCF_004339465	NZ_SMFY01000001.1	780235	794926
as6	GCF_004339465	NZ_SMFY01000001.1	975396	1022640
as6	GCF_004339465	NZ_SMFY01000001.1	1351029	1393905
as6	GCF_004339465	NZ_SMFY01000001.1	1725860	1767044
as6	GCF_004339465	NZ_SMFY01000001.1	1800464	1822651
as6	GCF_004339465	NZ_SMFY01000002.1	157784	178065
as6	GCF_004339465	NZ_SMFY01000002.1	605535	626407
as6	GCF_004339465	NZ_SMFY01000003.1	113536	180215
as6	GCF_004339465	NZ_SMFY01000003.1	480593	524486
as6	GCF_004339505	NZ_SMGL01000001.1	323253	344077
as6	GCF_004339505	NZ_SMGL01000002.1	131338	144668
as6	GCF_004339505	NZ_SMGL01000002.1	581899	602726
as6	GCF_004339525	NZ_SMGE01000001.1	766189	777103
as6	GCF_004339525	NZ_SMGE01000001.1	2130305	2184260
as6	GCF_004339525	NZ_SMGE01000001.1	2364748	2384449
as6	GCF_004339525	NZ_SMGE01000001.1	3371903	3392742
as6	GCF_004339525	NZ_SMGE01000001.1	4353398	4394450
as6	GCF_004339525	NZ_SMGE01000001.1	4438775	4587675
as6	GCF_004339525	NZ_SMGE01000001.1	4926671	4942634
as6	GCF_004339525	NZ_SMGE01000001.1	5606898	5637557
as6	GCF_004339525	NZ_SMGE01000001.1	5938498	5962821
as6	GCF_004339545	NZ_SMGD01000013.1	73576	83980
as6	GCF_004339565	NZ_SMFZ01000001.1	129517	148880
as6	GCF_004339565	NZ_SMFZ01000001.1	266949	408465
as6	GCF_004339565	NZ_SMFZ01000001.1	459965	517770
as6	GCF_004339565	NZ_SMFZ01000001.1	542850	577022
as6	GCF_004339565	NZ_SMFZ01000001.1	644692	666848
as6	GCF_004339565	NZ_SMFZ01000001.1	985520	1006482
as6	GCF_004339565	NZ_SMFZ01000001.1	1532440	1573486
as6	GCF_004339565	NZ_SMFZ01000001.1	1699488	1758671
as6	GCF_004339565	NZ_SMFZ01000001.1	1892768	1920171
as6	GCF_004339565	NZ_SMFZ01000001.1	3487691	3538821
as6	GCF_004339565	NZ_SMFZ01000002.1	214034	224426
as6	GCF_004339565	NZ_SMFZ01000002.1	279790	301344
as6	GCF_004339565	NZ_SMFZ01000002.1	676761	686462
as6	GCF_004339565	NZ_SMFZ01000002.1	700001	725678
as6	GCF_004339565	NZ_SMFZ01000002.1	2348566	2445574
as6	GCF_004339565	NZ_SMFZ01000002.1	2515903	2591290
as6	GCF_004339565	NZ_SMFZ01000002.1	2610860	2695659
as6	GCF_004339565	NZ_SMFZ01000002.1	2916628	2974393
as6	GCF_004339565	NZ_SMFZ01000002.1	3154724	3175890
as6	GCF_004339565	NZ_SMFZ01000002.1	3379713	3390537
as6	GCF_004339575	NZ_SMFV01000001.1	106921	127172
as6	GCF_004339595	NZ_SMFU01000007.1	853390	866957
as6	GCF_004339595	NZ_SMFU01000007.1	998362	1020617
as6	GCF_004339595	NZ_SMFU01000007.1	1556813	1567220
as6	GCF_004339595	NZ_SMFU01000008.1	387247	434650
as6	GCF_004339595	NZ_SMFU01000008.1	569377	610543
as6	GCF_004339595	NZ_SMFU01000009.1	262410	273297
as6	GCF_004339595	NZ_SMFU01000011.1	267337	291302
as6	GCF_004339595	NZ_SMFU01000014.1	28193	42882
as6	GCF_004339595	NZ_SMFU01000015.1	36415	69450
as6	GCF_004339635	NZ_SMGC01000008.1	5648	15977
as6	GCF_004339635	NZ_SMGC01000008.1	1634630	1661451
as6	GCF_004339635	NZ_SMGC01000009.1	186754	228663
as6	GCF_004339635	NZ_SMGC01000012.1	124481	145422
as6	GCF_004339665	NZ_SMMU01000001.1	32702	82766
as6	GCF_004339665	NZ_SMMU01000001.1	418001	441624
as6	GCF_004339665	NZ_SMMU01000002.1	358068	373000
as6	GCF_004339665	NZ_SMMU01000003.1	18476	40834
as6	GCF_004339665	NZ_SMMU01000004.1	66207	144543
as6	GCF_004339665	NZ_SMMU01000007.1	161332	176102
as6	GCF_004339665	NZ_SMMU01000009.1	59055	103035
as6	GCF_004339665	NZ_SMMU01000015.1	38825	49670
as6	GCF_004339665	NZ_SMMU01000053.1	1	14443
as6	GCF_004339675	NZ_SLVM01000003.1	64314	85369
as6	GCF_004339675	NZ_SLVM01000003.1	152973	163824
as6	GCF_004339675	NZ_SLVM01000006.1	97794	118438
as6	GCF_004339675	NZ_SLVM01000007.1	101908	122375
as6	GCF_004339675	NZ_SLVM01000008.1	50872	72972
as6	GCF_004339675	NZ_SLVM01000017.1	50909	72333
as6	GCF_004339675	NZ_SLVM01000022.1	7603	28193
as6	GCF_004339675	NZ_SLVM01000025.1	8462	18857
as6	GCF_004339675	NZ_SLVM01000043.1	1	14205
as6	GCF_004339725	NZ_SMGK01000001.1	22733	45843
as6	GCF_004339725	NZ_SMGK01000001.1	559358	645023
as6	GCF_004339725	NZ_SMGK01000001.1	1172805	1235383
as6	GCF_004339725	NZ_SMGK01000002.1	34229	76787
as6	GCF_004339725	NZ_SMGK01000002.1	640246	662158
as6	GCF_004339725	NZ_SMGK01000008.1	82608	93489
as6	GCF_004339745	NZ_SMGP01000001.1	452651	497536
as6	GCF_004339745	NZ_SMGP01000001.1	2241458	2262282
as6	GCF_004339745	NZ_SMGP01000002.1	645842	688611
as6	GCF_004339745	NZ_SMGP01000002.1	1286322	1306915
as6	GCF_004339745	NZ_SMGP01000002.1	1608509	1679619
as6	GCF_004339745	NZ_SMGP01000004.1	197456	208259
as6	GCF_004339745	NZ_SMGP01000004.1	470320	512053
as6	GCF_004339745	NZ_SMGP01000005.1	1424	34970
as6	GCF_004339805	NZ_SLUI01000009.1	42151	52987
as6	GCF_004339805	NZ_SLUI01000009.1	128538	149917
as6	GCF_004339805	NZ_SLUI01000012.1	90492	131535
as6	GCF_004339805	NZ_SLUI01000017.1	6934	49519
as6	GCF_004340105	NZ_SLVE01000001.1	43219	84370
as6	GCF_004340105	NZ_SLVE01000003.1	352286	374418
as6	GCF_004340105	NZ_SLVE01000003.1	451736	472329
as6	GCF_004340105	NZ_SLVE01000005.1	140390	192221
as6	GCF_004340105	NZ_SLVE01000005.1	367720	398839
as6	GCF_004340105	NZ_SLVE01000007.1	217734	228615
as6	GCF_004340105	NZ_SLVE01000008.1	79567	110895
as6	GCF_004340105	NZ_SLVE01000008.1	273566	295367
as6	GCF_004340105	NZ_SLVE01000015.1	88942	99958
as6	GCF_004340125	NZ_SLUK01000002.1	16679	28856
as6	GCF_004340125	NZ_SLUK01000007.1	58283	79900
as6	GCF_004340205	NZ_SLWB01000001.1	38734	81193
as6	GCF_004340205	NZ_SLWB01000003.1	1	44724
as6	GCF_004340205	NZ_SLWB01000017.1	4393	52547
as6	GCF_004340305	NZ_SLVL01000001.1	1042756	1083847
as6	GCF_004340305	NZ_SLVL01000003.1	192577	231378
as6	GCF_004340305	NZ_SLVL01000003.1	395672	419598
as6	GCF_004340305	NZ_SLVL01000004.1	231913	253787
as6	GCF_004340305	NZ_SLVL01000004.1	493430	516918
as6	GCF_004340465	NZ_SLVV01000002.1	55038	76927
as6	GCF_004340465	NZ_SLVV01000002.1	124889	149058
as6	GCF_004340465	NZ_SLVV01000002.1	420080	434191
as6	GCF_004340465	NZ_SLVV01000004.1	211650	227181
as6	GCF_004340465	NZ_SLVV01000004.1	426455	449990
as6	GCF_004340465	NZ_SLVV01000006.1	363242	421695
as6	GCF_004340465	NZ_SLVV01000009.1	221117	262202
as6	GCF_004340465	NZ_SLVV01000011.1	2296	26224
as6	GCF_004340465	NZ_SLVV01000011.1	37306	57572
as6	GCF_004340465	NZ_SLVV01000018.1	1	45454
as6	GCF_004340465	NZ_SLVV01000025.1	1	34357
as6	GCF_004340465	NZ_SLVV01000029.1	1	6645
as6	GCF_004340525	NZ_SLWX01000002.1	339110	349973
as6	GCF_004340525	NZ_SLWX01000003.1	233827	254864
as6	GCF_004340525	NZ_SLWX01000014.1	51686	72519
as6	GCF_004340525	NZ_SLWX01000019.1	13954	24346
as6	GCF_004340665	NZ_SLWO01000002.1	475227	516279
as6	GCF_004340665	NZ_SLWO01000002.1	652809	673672
as6	GCF_004340665	NZ_SLWO01000004.1	1	32534
as6	GCF_004340665	NZ_SLWO01000004.1	265941	351191
as6	GCF_004340665	NZ_SLWO01000004.1	530471	542240
as6	GCF_004340665	NZ_SLWO01000006.1	97530	118366
as6	GCF_004340665	NZ_SLWO01000006.1	327672	360203
as6	GCF_004340665	NZ_SLWO01000011.1	79167	101883
as6	GCF_004340665	NZ_SLWO01000014.1	1	7139
as6	GCF_004340685	NZ_SLUN01000012.1	135016	141125
as6	GCF_004340685	NZ_SLUN01000057.1	3846	25169
as6	GCF_004340785	NZ_SLXS01000001.1	206014	363316
as6	GCF_004340785	NZ_SLXS01000001.1	393983	675057
as6	GCF_004340785	NZ_SLXS01000001.1	724944	860633
as6	GCF_004340785	NZ_SLXS01000001.1	921982	987758
as6	GCF_004340785	NZ_SLXS01000001.1	1106987	1150889
as6	GCF_004340785	NZ_SLXS01000002.1	320531	363261
as6	GCF_004340785	NZ_SLXS01000002.1	408921	489822
as6	GCF_004340785	NZ_SLXS01000002.1	498399	578739
as6	GCF_004340785	NZ_SLXS01000002.1	580786	603923
as6	GCF_004340785	NZ_SLXS01000002.1	694909	738339
as6	GCF_004340785	NZ_SLXS01000002.1	841748	863814
as6	GCF_004340785	NZ_SLXS01000003.1	179406	203923
as6	GCF_004340785	NZ_SLXS01000003.1	386861	407763
as6	GCF_004340785	NZ_SLXS01000003.1	549329	631578
as6	GCF_004340785	NZ_SLXS01000004.1	63043	218541
as6	GCF_004340785	NZ_SLXS01000004.1	240220	304311
as6	GCF_004340785	NZ_SLXS01000005.1	181684	228757
as6	GCF_004340785	NZ_SLXS01000006.1	81358	134302
as6	GCF_004340785	NZ_SLXS01000017.1	1	7579
as6	GCF_004340875	NZ_SLXQ01000001.1	596569	606964
as6	GCF_004340875	NZ_SLXQ01000001.1	736934	809528
as6	GCF_004340875	NZ_SLXQ01000002.1	344781	365701
as6	GCF_004340875	NZ_SLXQ01000003.1	153392	174860
as6	GCF_004340875	NZ_SLXQ01000004.1	2	23770
as6	GCF_004340875	NZ_SLXQ01000004.1	267890	322271
as6	GCF_004340875	NZ_SLXQ01000004.1	325801	342993
as6	GCF_004340875	NZ_SLXQ01000006.1	3575	37510
as6	GCF_004340875	NZ_SLXQ01000017.1	53625	104175
as6	GCF_004340875	NZ_SLXQ01000018.1	1	105588
as6	GCF_004340875	NZ_SLXQ01000024.1	39833	60570
as6	GCF_004340905	NZ_SLXD01000001.1	502958	564271
as6	GCF_004340905	NZ_SLXD01000002.1	364327	386047
as6	GCF_004340905	NZ_SLXD01000003.1	171915	192949
as6	GCF_004340905	NZ_SLXD01000005.1	160509	213545
as6	GCF_004340905	NZ_SLXD01000006.1	178430	200530
as6	GCF_004340905	NZ_SLXD01000008.1	76149	87804
as6	GCF_004340905	NZ_SLXD01000013.1	1	51229
as6	GCF_004340945	NZ_SLYD01000001.1	268413	302438
as6	GCF_004340945	NZ_SLYD01000001.1	553222	577774
as6	GCF_004340945	NZ_SLYD01000001.1	739807	780631
as6	GCF_004340965	NZ_SLYA01000002.1	748014	782039
as6	GCF_004340965	NZ_SLYA01000003.1	183109	207645
as6	GCF_004340965	NZ_SLYA01000003.1	254843	295907
as6	GCF_004340975	NZ_SLXA01000002.1	9685	32543
as6	GCF_004340975	NZ_SLXA01000005.1	1	14904
as6	GCF_004340975	NZ_SLXA01000021.1	1	20269
as6	GCF_004340985	NZ_SLYB01000013.1	25513	66665
as6	GCF_004340985	NZ_SLYB01000014.1	1902	24211
as6	GCF_004341035	NZ_SLXK01000007.1	99424	121607
as6	GCF_004341035	NZ_SLXK01000017.1	23156	45042
as6	GCF_004341035	NZ_SLXK01000025.1	18743	60464
as6	GCF_004341035	NZ_SLXK01000028.1	15271	55825
as6	GCF_004341035	NZ_SLXK01000038.1	27011	38199
as6	GCF_004341035	NZ_SLXK01000058.1	1	13875
as6	GCF_004341085	NZ_SLXW01000001.1	868613	909755
as6	GCF_004341085	NZ_SLXW01000001.1	944891	969413
as6	GCF_004341085	NZ_SLXW01000003.1	205279	255115
as6	GCF_004341085	NZ_SLXW01000004.1	500407	541546
as6	GCF_004341085	NZ_SLXW01000006.1	81246	103599
as6	GCF_004341085	NZ_SLXW01000007.1	38341	66502
as6	GCF_004341085	NZ_SLXW01000008.1	1	25909
as6	GCF_004341085	NZ_SLXW01000011.1	5737	30098
as6	GCF_004341105	NZ_SLZK01000001.1	453745	474593
as6	GCF_004341105	NZ_SLZK01000002.1	395336	436388
as6	GCF_004341105	NZ_SLZK01000003.1	545100	565765
as6	GCF_004341105	NZ_SLZK01000003.1	854918	865859
as6	GCF_004341105	NZ_SLZK01000004.1	1	15821
as6	GCF_004341105	NZ_SLZK01000006.1	83077	103846
as6	GCF_004341105	NZ_SLZK01000006.1	350042	372012
as6	GCF_004341105	NZ_SLZK01000010.1	30865	51494
as6	GCF_004341165	NZ_SLZR01000007.1	11852	22745
as6	GCF_004341165	NZ_SLZR01000012.1	34706	45104
as6	GCF_004341165	NZ_SLZR01000014.1	9237	20451
as6	GCF_004341165	NZ_SLZR01000020.1	5698	28352
as6	GCF_004341175	NZ_SLYN01000005.1	68377	109507
as6	GCF_004341175	NZ_SLYN01000006.1	147238	168059
as6	GCF_004341175	NZ_SLYN01000007.1	158817	183408
as6	GCF_004341175	NZ_SLYN01000010.1	89388	100236
as6	GCF_004341175	NZ_SLYN01000012.1	16681	40217
as6	GCF_004341175	NZ_SLYN01000033.1	26346	47382
as6	GCF_004341175	NZ_SLYN01000042.1	1	17621
as6	GCF_004341205	NZ_SLUL01000006.1	74525	115643
as6	GCF_004341205	NZ_SLUL01000006.1	168050	189957
as6	GCF_004341205	NZ_SLUL01000013.1	10345	33884
as6	GCF_004341205	NZ_SLUL01000018.1	20769	48753
as6	GCF_004341235	NZ_SLUP01000003.1	59319	119100
as6	GCF_004341235	NZ_SLUP01000004.1	220624	243083
as6	GCF_004341245	NZ_SLWY01000002.1	59985	81418
as6	GCF_004341245	NZ_SLWY01000002.1	222666	243505
as6	GCF_004341245	NZ_SLWY01000011.1	192160	204340
as6	GCF_004341245	NZ_SLWY01000013.1	63039	73905
as6	GCF_004341245	NZ_SLWY01000020.1	57267	76296
as6	GCF_004341245	NZ_SLWY01000023.1	40263	51117
as6	GCF_004341365	NZ_SLXH01000008.1	37862	62974
as6	GCF_004341375	NZ_SLXO01000001.1	119952	140206
as6	GCF_004341375	NZ_SLXO01000002.1	78715	99557
as6	GCF_004341375	NZ_SLXO01000003.1	220687	241733
as6	GCF_004341375	NZ_SLXO01000005.1	138400	159188
as6	GCF_004341375	NZ_SLXO01000006.1	1	20341
as6	GCF_004341375	NZ_SLXO01000009.1	64092	100610
as6	GCF_004341375	NZ_SLXO01000011.1	66103	86744
as6	GCF_004341375	NZ_SLXO01000012.1	19971	91729
as6	GCF_004341385	NZ_SLXE01000002.1	91352	112200
as6	GCF_004341385	NZ_SLXE01000004.1	29572	50321
as6	GCF_004341385	NZ_SLXE01000006.1	94078	106934
as6	GCF_004341385	NZ_SLXE01000017.1	6757	51156
as6	GCF_004341385	NZ_SLXE01000023.1	1	32825
as6	GCF_004341385	NZ_SLXE01000026.1	1	28122
as6	GCF_004341395	NZ_SLXT01000001.1	84257	125378
as6	GCF_004341395	NZ_SLXT01000034.1	7770	24142
as6	GCF_004341445	NZ_SLXV01000001.1	1413	16963
as6	GCF_004341445	NZ_SLXV01000001.1	24772	51217
as6	GCF_004341445	NZ_SLXV01000002.1	11680	59116
as6	GCF_004341445	NZ_SLXV01000003.1	2784	51570
as6	GCF_004341445	NZ_SLXV01000003.1	80278	102902
as6	GCF_004341445	NZ_SLXV01000005.1	10439	57584
as6	GCF_004341445	NZ_SLXV01000009.1	41023	61838
as6	GCF_004341445	NZ_SLXV01000010.1	8881	63545
as6	GCF_004341445	NZ_SLXV01000013.1	15824	58274
as6	GCF_004341445	NZ_SLXV01000018.1	1410	42576
as6	GCF_004341445	NZ_SLXV01000019.1	11845	50226
as6	GCF_004341445	NZ_SLXV01000020.1	1	50097
as6	GCF_004341445	NZ_SLXV01000024.1	15133	37388
as6	GCF_004341445	NZ_SLXV01000028.1	1	37635
as6	GCF_004341445	NZ_SLXV01000032.1	10112	31335
as6	GCF_004341445	NZ_SLXV01000077.1	1	2639
as6	GCF_004341505	NZ_SLYP01000006.1	15235	39478
as6	GCF_004341505	NZ_SLYP01000019.1	54930	80875
as6	GCF_004341515	NZ_SLZF01000001.1	563042	597052
as6	GCF_004341515	NZ_SLZF01000001.1	719728	734435
as6	GCF_004341515	NZ_SLZF01000003.1	158442	185409
as6	GCF_004341515	NZ_SLZF01000005.1	56473	77114
as6	GCF_004341515	NZ_SLZF01000007.1	90734	134348
as6	GCF_004341515	NZ_SLZF01000011.1	125596	146489
as6	GCF_004341625	NZ_SLZG01000001.1	31957	52817
as6	GCF_004341625	NZ_SLZG01000002.1	549479	596957
as6	GCF_004341625	NZ_SLZG01000003.1	570329	611381
as6	GCF_004341625	NZ_SLZG01000004.1	241076	251930
as6	GCF_004341625	NZ_SLZG01000008.1	181834	202478
as6	GCF_004341625	NZ_SLZG01000015.1	127241	138173
as6	GCF_004341625	NZ_SLZG01000016.1	19367	41337
as6	GCF_004341685	NZ_SMAA01000001.1	23979	34794
as6	GCF_004341685	NZ_SMAA01000007.1	85286	106866
as6	GCF_004341725	NZ_SLZW01000001.1	309272	320222
as6	GCF_004341725	NZ_SLZW01000005.1	17979	38641
as6	GCF_004341725	NZ_SLZW01000008.1	163441	185311
as6	GCF_004341725	NZ_SLZW01000009.1	140599	172412
as6	GCF_004341825	NZ_SMAG01000001.1	76731	99397
as6	GCF_004341825	NZ_SMAG01000001.1	458667	468990
as6	GCF_004341825	NZ_SMAG01000001.1	571502	612644
as6	GCF_004341825	NZ_SMAG01000001.1	633271	703548
as6	GCF_004341825	NZ_SMAG01000005.1	58693	79511
as6	GCF_004341825	NZ_SMAG01000006.1	55326	172601
as6	GCF_004341825	NZ_SMAG01000011.1	62489	80116
as6	GCF_004341825	NZ_SMAG01000012.1	1	50500
as6	GCF_004341825	NZ_SMAG01000015.1	1	6825
as6	GCF_004341845	NZ_SLVB01000002.1	123511	145406
as6	GCF_004341845	NZ_SLVB01000002.1	322483	365476
as6	GCF_004341845	NZ_SLVB01000002.1	581228	632447
as6	GCF_004341845	NZ_SLVB01000003.1	504472	529202
as6	GCF_004341845	NZ_SLVB01000007.1	1	28202
as6	GCF_004341845	NZ_SLVB01000008.1	43034	67894
as6	GCF_004341845	NZ_SLVB01000016.1	18698	43587
as6	GCF_004341845	NZ_SLVB01000016.1	56440	71429
as6	GCF_004341885	NZ_SLVX01000003.1	323502	345396
as6	GCF_004341885	NZ_SLVX01000005.1	197677	208477
as6	GCF_004341885	NZ_SLVX01000013.1	68137	88949
as6	GCF_004341885	NZ_SLVX01000023.1	37196	62455
as6	GCF_004341885	NZ_SLVX01000029.1	1	20473
as6	GCF_004341885	NZ_SLVX01000046.1	6235	16933
as6	GCF_004341975	NZ_SLYK01000001.1	488971	530071
as6	GCF_004341975	NZ_SLYK01000002.1	873511	900772
as6	GCF_004341975	NZ_SLYK01000003.1	964118	1025713
as6	GCF_004341975	NZ_SLYK01000006.1	1	43226
as6	GCF_004341975	NZ_SLYK01000006.1	373098	387646
as6	GCF_004341975	NZ_SLYK01000006.1	465582	481174
as6	GCF_004341975	NZ_SLYK01000006.1	571575	594268
as6	GCF_004341975	NZ_SLYK01000009.1	1	44194
as6	GCF_004341975	NZ_SLYK01000012.1	103360	155097
as6	GCF_004341975	NZ_SLYK01000014.1	154049	178281
as6	GCF_004341975	NZ_SLYK01000020.1	1	7214
as6	GCF_004341975	NZ_SLYK01000025.1	1	2495
as6	GCF_004341975	NZ_SLYK01000026.1	1	2411
as6	GCF_004342005	NZ_SMBX01000001.1	216588	227397
as6	GCF_004342005	NZ_SMBX01000001.1	687382	729298
as6	GCF_004342005	NZ_SMBX01000002.1	459410	469811
as6	GCF_004342005	NZ_SMBX01000004.1	307234	328990
as6	GCF_004342005	NZ_SMBX01000006.1	1	31276
as6	GCF_004342025	NZ_SLWN01000001.1	400393	465952
as6	GCF_004342025	NZ_SLWN01000001.1	467305	508354
as6	GCF_004342025	NZ_SLWN01000002.1	335609	347363
as6	GCF_004342025	NZ_SLWN01000003.1	245893	279774
as6	GCF_004342025	NZ_SLWN01000004.1	399886	423047
as6	GCF_004342025	NZ_SLWN01000005.1	356624	379203
as6	GCF_004342025	NZ_SLWN01000005.1	384669	407368
as6	GCF_004342025	NZ_SLWN01000009.1	45538	60749
as6	GCF_004342025	NZ_SLWN01000021.1	47819	97264
as6	GCF_004342025	NZ_SLWN01000027.1	8118	49239
as6	GCF_004342065	NZ_SLZU01000001.1	121877	132728
as6	GCF_004342065	NZ_SLZU01000002.1	454692	475330
as6	GCF_004342065	NZ_SLZU01000005.1	58153	80262
as6	GCF_004342065	NZ_SLZU01000013.1	93322	103714
as6	GCF_004342065	NZ_SLZU01000018.1	43317	77275
as6	GCF_004342065	NZ_SLZU01000019.1	56857	73987
as6	GCF_004342105	NZ_SLZE01000001.1	83055	93453
as6	GCF_004342105	NZ_SLZE01000001.1	452943	530808
as6	GCF_004342105	NZ_SLZE01000001.1	1193492	1203986
as6	GCF_004342105	NZ_SLZE01000001.1	1225384	1247198
as6	GCF_004342105	NZ_SLZE01000002.1	269031	293045
as6	GCF_004342105	NZ_SLZE01000002.1	301498	354753
as6	GCF_004342105	NZ_SLZE01000002.1	705925	726944
as6	GCF_004342105	NZ_SLZE01000003.1	53670	105364
as6	GCF_004342105	NZ_SLZE01000003.1	179231	220295
as6	GCF_004342105	NZ_SLZE01000003.1	428566	464431
as6	GCF_004342105	NZ_SLZE01000004.1	286628	339346
as6	GCF_004342105	NZ_SLZE01000004.1	418621	428914
as6	GCF_004342105	NZ_SLZE01000005.1	2484	75077
as6	GCF_004342105	NZ_SLZE01000005.1	205157	226242
as6	GCF_004342105	NZ_SLZE01000006.1	110437	144303
as6	GCF_004342105	NZ_SLZE01000007.1	173769	218250
as6	GCF_004342105	NZ_SLZE01000009.1	21085	34439
as6	GCF_004342105	NZ_SLZE01000009.1	202986	225151
as6	GCF_004342105	NZ_SLZE01000009.1	251438	262709
as6	GCF_004342105	NZ_SLZE01000010.1	179811	200335
as6	GCF_004342105	NZ_SLZE01000011.1	262339	274108
as6	GCF_004342105	NZ_SLZE01000012.1	63141	84085
as6	GCF_004342105	NZ_SLZE01000013.1	132025	157347
as6	GCF_004342105	NZ_SLZE01000015.1	125416	138527
as6	GCF_004342105	NZ_SLZE01000017.1	143357	182549
as6	GCF_004342105	NZ_SLZE01000020.1	103701	166209
as6	GCF_004342105	NZ_SLZE01000022.1	53850	95034
as6	GCF_004342105	NZ_SLZE01000024.1	71202	139185
as6	GCF_004342105	NZ_SLZE01000026.1	95848	107902
as6	GCF_004342105	NZ_SLZE01000027.1	6192	18156
as6	GCF_004342105	NZ_SLZE01000027.1	82832	106538
as6	GCF_004342105	NZ_SLZE01000028.1	1	25027
as6	GCF_004342105	NZ_SLZE01000029.1	41703	63454
as6	GCF_004342105	NZ_SLZE01000031.1	1	24636
as6	GCF_004342105	NZ_SLZE01000033.1	1	23964
as6	GCF_004342105	NZ_SLZE01000034.1	1	22679
as6	GCF_004342105	NZ_SLZE01000041.1	1	7219
as6	GCF_004342105	NZ_SLZE01000042.1	1	2611
as6	GCF_004342115	NZ_SMAC01000006.1	82505	93428
as6	GCF_004342115	NZ_SMAC01000015.1	5487	52677
as6	GCF_004342115	NZ_SMAC01000018.1	17846	44118
as6	GCF_004342115	NZ_SMAC01000038.1	4524	15510
as6	GCF_004342125	NZ_SLYU01000005.1	21258	44984
as6	GCF_004342125	NZ_SLYU01000005.1	217422	238258
as6	GCF_004342125	NZ_SLYU01000006.1	173168	198615
as6	GCF_004342125	NZ_SLYU01000008.1	131647	172699
as6	GCF_004342125	NZ_SLYU01000014.1	19151	70504
as6	GCF_004342125	NZ_SLYU01000015.1	118930	134686
as6	GCF_004342125	NZ_SLYU01000017.1	1	38756
as6	GCF_004342125	NZ_SLYU01000026.1	1	45140
as6	GCF_004342125	NZ_SLYU01000038.1	1	5481
as6	GCF_004342165	NZ_SMAL01000001.1	63079	84651
as6	GCF_004342165	NZ_SMAL01000003.1	164637	185212
as6	GCF_004342165	NZ_SMAL01000003.1	434900	445691
as6	GCF_004342175	NZ_SMAO01000002.1	501364	512275
as6	GCF_004342175	NZ_SMAO01000003.1	96271	117035
as6	GCF_004342175	NZ_SMAO01000004.1	391011	433803
as6	GCF_004342175	NZ_SMAO01000006.1	189710	210762
as6	GCF_004342225	NZ_SMAR01000001.1	1	8599
as6	GCF_004342225	NZ_SMAR01000002.1	237442	270750
as6	GCF_004342225	NZ_SMAR01000005.1	54973	69790
as6	GCF_004342225	NZ_SMAR01000029.1	24432	45283
as6	GCF_004342265	NZ_SMCS01000001.1	664873	715291
as6	GCF_004342265	NZ_SMCS01000001.1	794993	805799
as6	GCF_004342265	NZ_SMCS01000001.1	930975	977671
as6	GCF_004342265	NZ_SMCS01000002.1	368221	391094
as6	GCF_004342265	NZ_SMCS01000002.1	681987	723189
as6	GCF_004342265	NZ_SMCS01000005.1	349912	378487
as6	GCF_004342265	NZ_SMCS01000007.1	98612	139715
as6	GCF_004342265	NZ_SMCS01000015.1	1	7062
as6	GCF_004342285	NZ_SMCV01000002.1	527393	553671
as6	GCF_004342285	NZ_SMCV01000003.1	428989	472870
as6	GCF_004342285	NZ_SMCV01000004.1	331776	375372
as6	GCF_004342285	NZ_SMCV01000010.1	149663	171829
as6	GCF_004342285	NZ_SMCV01000017.1	1	8321
as6	GCF_004342405	NZ_SLWF01000008.1	67234	96473
as6	GCF_004342425	NZ_SLWQ01000001.1	881071	922258
as6	GCF_004342425	NZ_SLWQ01000002.1	495559	517532
as6	GCF_004342425	NZ_SLWQ01000003.1	209795	257576
as6	GCF_004342425	NZ_SLWQ01000008.1	58938	69810
as6	GCF_004342445	NZ_SLWW01000001.1	41953	62597
as6	GCF_004342445	NZ_SLWW01000002.1	323413	344468
as6	GCF_004342445	NZ_SLWW01000004.1	10425	29255
as6	GCF_004342445	NZ_SLWW01000004.1	35318	45707
as6	GCF_004342445	NZ_SLWW01000004.1	119619	140365
as6	GCF_004342445	NZ_SLWW01000005.1	1	9250
as6	GCF_004342445	NZ_SLWW01000006.1	1	17564
as6	GCF_004342445	NZ_SLWW01000007.1	99420	121523
as6	GCF_004342485	NZ_SMBU01000001.1	1	19661
as6	GCF_004342485	NZ_SMBU01000001.1	281236	292063
as6	GCF_004342485	NZ_SMBU01000010.1	2672	24341
as6	GCF_004342485	NZ_SMBU01000011.1	61405	82223
as6	GCF_004342485	NZ_SMBU01000015.1	90375	112483
as6	GCF_004342485	NZ_SMBU01000019.1	21382	32236
as6	GCF_004342485	NZ_SMBU01000027.1	37038	73039
as6	GCF_004342485	NZ_SMBU01000040.1	1	36930
as6	GCF_004342485	NZ_SMBU01000060.1	2212	19557
as6	GCF_004342525	NZ_SLZD01000002.1	232403	252936
as6	GCF_004342525	NZ_SLZD01000003.1	26561	45787
as6	GCF_004342525	NZ_SLZD01000003.1	358850	379537
as6	GCF_004342525	NZ_SLZD01000003.1	706766	728664
as6	GCF_004342525	NZ_SLZD01000006.1	188722	209213
as6	GCF_004342525	NZ_SLZD01000009.1	267800	291386
as6	GCF_004342525	NZ_SLZD01000012.1	1410	21643
as6	GCF_004342585	NZ_SLZQ01000001.1	180477	202216
as6	GCF_004342585	NZ_SLZQ01000001.1	444539	511181
as6	GCF_004342585	NZ_SLZQ01000003.1	377523	402560
as6	GCF_004342585	NZ_SLZQ01000005.1	206079	216480
as6	GCF_004342585	NZ_SLZQ01000006.1	20893	48770
as6	GCF_004342585	NZ_SLZQ01000007.1	108967	123741
as6	GCF_004342585	NZ_SLZQ01000007.1	142613	188517
as6	GCF_004342585	NZ_SLZQ01000010.1	1	36049
as6	GCF_004342605	NZ_SLZL01000012.1	116080	135642
as6	GCF_004342605	NZ_SLZL01000033.1	4209	15063
as6	GCF_004342625	NZ_SMAH01000003.1	124819	150847
as6	GCF_004342665	NZ_SMBY01000001.1	780742	807184
as6	GCF_004342665	NZ_SMBY01000002.1	207594	257862
as6	GCF_004342665	NZ_SMBY01000004.1	239978	270423
as6	GCF_004342665	NZ_SMBY01000006.1	135404	159213
as6	GCF_004342665	NZ_SMBY01000007.1	150081	161982
as6	GCF_004342665	NZ_SMBY01000009.1	38924	59577
as6	GCF_004342685	NZ_SMBZ01000036.1	26377	39574
as6	GCF_004342725	NZ_SMCP01000006.1	75057	95806
as6	GCF_004342845	NZ_SLXB01000020.1	43575	63937
as6	GCF_004342885	NZ_SMAB01000003.1	108691	129429
as6	GCF_004342905	NZ_SMAN01000003.1	51429	92520
as6	GCF_004342905	NZ_SMAN01000027.1	1	26519
as6	GCF_004342905	NZ_SMAN01000031.1	1	17669
as6	GCF_004342915	NZ_SLWL01000001.1	523098	557174
as6	GCF_004342915	NZ_SLWL01000002.1	41334	56062
as6	GCF_004342915	NZ_SLWL01000003.1	35922	50836
as6	GCF_004342915	NZ_SLWL01000005.1	88564	109448
as6	GCF_004342915	NZ_SLWL01000007.1	6794	54890
as6	GCF_004342985	NZ_SMBO01000003.1	173540	224684
as6	GCF_004342985	NZ_SMBO01000004.1	211388	222230
as6	GCF_004342985	NZ_SMBO01000005.1	241588	282724
as6	GCF_004342985	NZ_SMBO01000006.1	311742	336503
as6	GCF_004342985	NZ_SMBO01000007.1	121220	131636
as6	GCF_004342985	NZ_SMBO01000008.1	1	39852
as6	GCF_004342985	NZ_SMBO01000018.1	1	20010
as6	GCF_004343035	NZ_SMCQ01000029.1	1	13700
as6	GCF_004343075	NZ_SLXP01000001.1	184446	205075
as6	GCF_004343075	NZ_SLXP01000002.1	515472	537575
as6	GCF_004343075	NZ_SLXP01000005.1	138444	149295
as6	GCF_004343075	NZ_SLXP01000006.1	37215	57961
as6	GCF_004343075	NZ_SLXP01000007.1	57001	77591
as6	GCF_004343075	NZ_SLXP01000009.1	56736	77380
as6	GCF_004343075	NZ_SLXP01000014.1	76279	88013
as6	GCF_004343075	NZ_SLXP01000018.1	18836	29231
as6	GCF_004343155	NZ_SMDC01000002.1	10093	40604
as6	GCF_004343155	NZ_SMDC01000002.1	246616	267356
as6	GCF_004343155	NZ_SMDC01000002.1	307142	328260
as6	GCF_004343155	NZ_SMDC01000004.1	33656	76424
as6	GCF_004343155	NZ_SMDC01000008.1	68183	131208
as6	GCF_004343155	NZ_SMDC01000009.1	1035	35975
as6	GCF_004343155	NZ_SMDC01000009.1	93081	103929
as6	GCF_004343155	NZ_SMDC01000011.1	113491	128309
as6	GCF_004343195	NZ_SMCR01000002.1	227280	247909
as6	GCF_004343195	NZ_SMCR01000003.1	226003	252312
as6	GCF_004343195	NZ_SMCR01000005.1	7453	51047
as6	GCF_004343195	NZ_SMCR01000006.1	64473	108417
as6	GCF_004343195	NZ_SMCR01000009.1	75704	116747
as6	GCF_004343255	NZ_SMDD01000001.1	49621	90700
as6	GCF_004343255	NZ_SMDD01000001.1	142208	190256
as6	GCF_004343255	NZ_SMDD01000001.1	209330	229512
as6	GCF_004343255	NZ_SMDD01000001.1	351145	367881
as6	GCF_004343255	NZ_SMDD01000001.1	449584	471458
as6	GCF_004343255	NZ_SMDD01000001.1	1275537	1296286
as6	GCF_004343255	NZ_SMDD01000001.1	1394949	1439881
as6	GCF_004343255	NZ_SMDD01000001.1	1470922	1507067
as6	GCF_004343255	NZ_SMDD01000002.1	188974	261458
as6	GCF_004343255	NZ_SMDD01000003.1	54067	123041
as6	GCF_004343255	NZ_SMDD01000007.1	1	24329
as6	GCF_004343255	NZ_SMDD01000015.1	1	3695
as6	GCF_004343305	NZ_SMAF01000003.1	27612	68814
as6	GCF_004343305	NZ_SMAF01000011.1	86196	96289
as6	GCF_004343355	NZ_SMAE01000005.1	8532	30102
as6	GCF_004343355	NZ_SMAE01000009.1	87201	97983
as6	GCF_004343355	NZ_SMAE01000020.1	1	8683
as6	GCF_004343465	NZ_SMDB01000011.1	8012	21912
as6	GCF_004343465	NZ_SMDB01000013.1	10482	32047
as6	GCF_004343505	NZ_SLXU01000001.1	388286	398681
as6	GCF_004343505	NZ_SLXU01000001.1	671285	723121
as6	GCF_004343505	NZ_SLXU01000009.1	35673	56440
as6	GCF_004343505	NZ_SLXU01000010.1	72164	92754
as6	GCF_004343505	NZ_SLXU01000018.1	1	16793
as6	GCF_004343515	NZ_SLZS01000001.1	10581	22350
as6	GCF_004343515	NZ_SLZS01000001.1	90650	133937
as6	GCF_004343515	NZ_SLZS01000001.1	154607	209091
as6	GCF_004343515	NZ_SLZS01000002.1	1	8266
as6	GCF_004343515	NZ_SLZS01000002.1	95323	116356
as6	GCF_004343515	NZ_SLZS01000002.1	149487	184110
as6	GCF_004343515	NZ_SLZS01000002.1	278622	291704
as6	GCF_004343515	NZ_SLZS01000002.1	700209	726875
as6	GCF_004343515	NZ_SLZS01000003.1	333847	355986
as6	GCF_004343515	NZ_SLZS01000003.1	420646	482430
as6	GCF_004343515	NZ_SLZS01000003.1	575837	598589
as6	GCF_004343515	NZ_SLZS01000006.1	113051	140302
as6	GCF_004343515	NZ_SLZS01000006.1	338080	379264
as6	GCF_004343515	NZ_SLZS01000006.1	402443	455641
as6	GCF_004343515	NZ_SLZS01000007.1	139932	180966
as6	GCF_004343515	NZ_SLZS01000009.1	270784	291809
as6	GCF_004343515	NZ_SLZS01000011.1	2346	30716
as6	GCF_004343515	NZ_SLZS01000012.1	168477	178701
as6	GCF_004343515	NZ_SLZS01000014.1	187777	199828
as6	GCF_004343515	NZ_SLZS01000018.1	76675	120607
as6	GCF_004343515	NZ_SLZS01000019.1	132596	153759
as6	GCF_004343515	NZ_SLZS01000020.1	10183	44049
as6	GCF_004343515	NZ_SLZS01000024.1	66031	90330
as6	GCF_004343515	NZ_SLZS01000027.1	50306	60710
as6	GCF_004343515	NZ_SLZS01000030.1	111090	127844
as6	GCF_004343515	NZ_SLZS01000031.1	24436	45485
as6	GCF_004343515	NZ_SLZS01000032.1	35709	78027
as6	GCF_004343515	NZ_SLZS01000033.1	1	52849
as6	GCF_004343515	NZ_SLZS01000038.1	50914	77687
as6	GCF_004343515	NZ_SLZS01000039.1	26582	85270
as6	GCF_004343515	NZ_SLZS01000043.1	27484	69119
as6	GCF_004343515	NZ_SLZS01000058.1	1	14575
as6	GCF_004343515	NZ_SLZS01000060.1	1	14114
as6	GCF_004343515	NZ_SLZS01000061.1	1	9878
as6	GCF_004343515	NZ_SLZS01000062.1	1	9330
as6	GCF_004343585	NZ_SLYW01000002.1	428129	450346
as6	GCF_004343585	NZ_SLYW01000002.1	917867	938721
as6	GCF_004343585	NZ_SLYW01000003.1	154429	230131
as6	GCF_004343585	NZ_SLYW01000003.1	536845	577972
as6	GCF_004343585	NZ_SLYW01000006.1	121731	143686
as6	GCF_004343585	NZ_SLYW01000009.1	146809	169059
as6	GCF_004343585	NZ_SLYW01000010.1	14829	35464
as6	GCF_004343605	NZ_POSF01000013.1	214996	235702
as6	GCF_004343605	NZ_POSF01000002.1	91914	113639
as6	GCF_004343605	NZ_POSF01000002.1	274971	319284
as6	GCF_004343615	NZ_SKBM01000014.1	13839	35884
as6	GCF_004343615	NZ_SKBM01000002.1	102145	123209
as6	GCF_004343615	NZ_SKBM01000028.1	21050	62108
as6	GCF_004343615	NZ_SKBM01000004.1	243944	285512
as6	GCF_004343615	NZ_SKBM01000005.1	171475	218749
as6	GCF_004343615	NZ_SKBM01000051.1	2525	20945
as6	GCF_004343615	NZ_SKBM01000006.1	194536	237154
as6	GCF_004343615	NZ_SKBM01000008.1	32329	43222
as6	GCF_004343615	NZ_SKBM01000009.1	1	14925
as6	GCF_004343705	NZ_SKFH01000001.1	292632	333714
as6	GCF_004343705	NZ_SKFH01000008.1	69612	92780
as6	GCF_004343725	NZ_PTQW01000012.1	117843	129996
as6	GCF_004343725	NZ_PTQW01000030.1	1	12408
as6	GCF_004343725	NZ_PTQW01000057.1	1	8485
as6	GCF_004343725	NZ_PTQW01000009.1	94506	120774
as6	GCF_004343775	NZ_PTXL01000011.1	1	37538
as6	GCF_004343775	NZ_PTXL01000015.1	152705	163625
as6	GCF_004343775	NZ_PTXL01000001.1	669661	714533
as6	GCF_004343775	NZ_PTXL01000001.1	965664	1006490
as6	GCF_004343775	NZ_PTXL01000001.1	1099877	1151781
as6	GCF_004343775	NZ_PTXL01000001.1	1214089	1285662
as6	GCF_004343775	NZ_PTXL01000002.1	138849	159898
as6	GCF_004343775	NZ_PTXL01000002.1	334759	376447
as6	GCF_004343775	NZ_PTXL01000002.1	1070301	1081170
as6	GCF_004343775	NZ_PTXL01000003.1	112988	159311
as6	GCF_004343775	NZ_PTXL01000003.1	226959	271658
as6	GCF_004343775	NZ_PTXL01000003.1	298959	340179
as6	GCF_004343775	NZ_PTXL01000003.1	384560	428375
as6	GCF_004343775	NZ_PTXL01000003.1	737591	778676
as6	GCF_004343775	NZ_PTXL01000005.1	138073	162189
as6	GCF_004343775	NZ_PTXL01000005.1	361105	371977
as6	GCF_004343775	NZ_PTXL01000004.1	116589	138826
as6	GCF_004343775	NZ_PTXL01000006.1	477047	518261
as6	GCF_004343775	NZ_PTXL01000008.1	99706	120539
as6	GCF_004343775	NZ_PTXL01000009.1	29810	54584
as6	GCF_004343775	NZ_PTXL01000009.1	418137	473229
as6	GCF_004343775	NZ_PTXL01000010.1	176499	200374
as6	GCF_004343775	NZ_PTXL01000010.1	229930	277540
as6	GCF_004344915	NZ_SKFG01000001.1	258384	309300
as6	GCF_004344915	NZ_SKFG01000012.1	145493	167361
as6	GCF_004344915	NZ_SKFG01000012.1	172609	193994
as6	GCF_004344915	NZ_SKFG01000015.1	1	22389
as6	GCF_004344915	NZ_SKFG01000039.1	14939	25417
as6	GCF_004344915	NZ_SKFG01000074.1	1	376
as6	GCF_004345005	NZ_SMMX01000001.1	271830	293601
as6	GCF_004345005	NZ_SMMX01000025.1	5348	28473
as6	GCF_004345025	NZ_CP037745.1	629688	649322
as6	GCF_004345025	NZ_CP037745.1	1871465	1892328
as6	GCF_004345025	NZ_CP037745.1	3122221	3183631
as6	GCF_004345245	NZ_SLUQ01000001.1	244544	285596
as6	GCF_004345245	NZ_SLUQ01000002.1	124598	146595
as6	GCF_004345245	NZ_SLUQ01000003.1	15396	36040
as6	GCF_004345245	NZ_SLUQ01000003.1	433624	474829
as6	GCF_004345245	NZ_SLUQ01000007.1	216484	227338
as6	GCF_004345245	NZ_SLUQ01000010.1	184952	205812
as6	GCF_004345245	NZ_SLUQ01000014.1	91872	102897
as6	GCF_004345245	NZ_SLUQ01000016.1	34323	54949
as6	GCF_004345245	NZ_SLUQ01000024.1	1489	7331
as6	GCF_004345265	NZ_SLUM01000008.1	39055	60473
as6	GCF_004345265	NZ_SLUM01000013.1	41449	63125
as6	GCF_004345265	NZ_SLUM01000073.1	1	1450
as6	GCF_004345365	NZ_SLVF01000001.1	46303	76641
as6	GCF_004345365	NZ_SLVF01000001.1	319516	342437
as6	GCF_004345365	NZ_SLVF01000002.1	94335	109575
as6	GCF_004345365	NZ_SLVF01000002.1	516748	546395
as6	GCF_004345365	NZ_SLVF01000004.1	434512	446269
as6	GCF_004345365	NZ_SLVF01000005.1	516771	550727
as6	GCF_004345365	NZ_SLVF01000011.1	306144	330777
as6	GCF_004345365	NZ_SLVF01000015.1	64992	167869
as6	GCF_004345365	NZ_SLVF01000026.1	23318	49304
as6	GCF_004345365	NZ_SLVF01000028.1	1	15473
as6	GCF_004345375	NZ_SLUU01000003.1	97289	108146
as6	GCF_004345375	NZ_SLUU01000017.1	48679	69370
as6	GCF_004345375	NZ_SLUU01000019.1	35229	56287
as6	GCF_004345425	NZ_SLVP01000001.1	91658	111951
as6	GCF_004345425	NZ_SLVP01000001.1	128941	150815
as6	GCF_004345425	NZ_SLVP01000001.1	344446	364964
as6	GCF_004345425	NZ_SLVP01000007.1	316201	337040
as6	GCF_004345425	NZ_SLVP01000009.1	75772	119449
as6	GCF_004345425	NZ_SLVP01000011.1	119430	137808
as6	GCF_004345425	NZ_SLVP01000015.1	37206	60787
as6	GCF_004345505	NZ_SLVT01000002.1	150288	193482
as6	GCF_004345505	NZ_SLVT01000002.1	491724	512728
as6	GCF_004345505	NZ_SLVT01000004.1	114960	129676
as6	GCF_004345505	NZ_SLVT01000005.1	1	9846
as6	GCF_004345505	NZ_SLVT01000005.1	12553	39593
as6	GCF_004345505	NZ_SLVT01000005.1	117478	143818
as6	GCF_004345505	NZ_SLVT01000005.1	203638	315451
as6	GCF_004345505	NZ_SLVT01000006.1	120941	193459
as6	GCF_004345505	NZ_SLVT01000007.1	5109	26047
as6	GCF_004345505	NZ_SLVT01000008.1	51623	102725
as6	GCF_004345505	NZ_SLVT01000009.1	184777	205736
as6	GCF_004345505	NZ_SLVT01000010.1	24474	70757
as6	GCF_004345505	NZ_SLVT01000010.1	139661	213572
as6	GCF_004345505	NZ_SLVT01000012.1	52903	75503
as6	GCF_004345505	NZ_SLVT01000014.1	21727	67549
as6	GCF_004345505	NZ_SLVT01000014.1	123182	188986
as6	GCF_004345505	NZ_SLVT01000017.1	4907	48053
as6	GCF_004345505	NZ_SLVT01000018.1	3373	60772
as6	GCF_004345505	NZ_SLVT01000019.1	1	22482
as6	GCF_004345505	NZ_SLVT01000019.1	82712	103971
as6	GCF_004345505	NZ_SLVT01000020.1	101829	152897
as6	GCF_004345505	NZ_SLVT01000021.1	1	34824
as6	GCF_004345505	NZ_SLVT01000022.1	83344	104648
as6	GCF_004345505	NZ_SLVT01000024.1	66774	120809
as6	GCF_004345505	NZ_SLVT01000025.1	13246	24064
as6	GCF_004345505	NZ_SLVT01000027.1	1	90725
as6	GCF_004345505	NZ_SLVT01000029.1	2	86695
as6	GCF_004345505	NZ_SLVT01000031.1	1	76852
as6	GCF_004345505	NZ_SLVT01000032.1	3	30201
as6	GCF_004345505	NZ_SLVT01000032.1	41932	75249
as6	GCF_004345505	NZ_SLVT01000033.1	1	56329
as6	GCF_004345505	NZ_SLVT01000035.1	13420	39685
as6	GCF_004345505	NZ_SLVT01000036.1	1	29633
as6	GCF_004345505	NZ_SLVT01000039.1	1	14862
as6	GCF_004345505	NZ_SLVT01000041.1	1	5461
as6	GCF_004345505	NZ_SLVT01000044.1	1	3752
as6	GCF_004345505	NZ_SLVT01000045.1	1	2170
as6	GCF_004345565	NZ_SLWA01000001.1	771956	826064
as6	GCF_004345565	NZ_SLWA01000001.1	980111	1001274
as6	GCF_004345565	NZ_SLWA01000001.1	1065418	1086700
as6	GCF_004345565	NZ_SLWA01000002.1	296752	320855
as6	GCF_004345565	NZ_SLWA01000002.1	631870	646728
as6	GCF_004345565	NZ_SLWA01000004.1	325088	412685
as6	GCF_004345565	NZ_SLWA01000005.1	405744	423461
as6	GCF_004345565	NZ_SLWA01000006.1	104903	182486
as6	GCF_004345565	NZ_SLWA01000006.1	205416	236137
as6	GCF_004345565	NZ_SLWA01000006.1	284497	326552
as6	GCF_004345565	NZ_SLWA01000007.1	269243	325623
as6	GCF_004345565	NZ_SLWA01000009.1	1	51647
as6	GCF_004345565	NZ_SLWA01000021.1	1	10356
as6	GCF_004345565	NZ_SLWA01000025.1	1	5696
as6	GCF_004345565	NZ_SLWA01000026.1	1	5600
as6	GCF_004345605	NZ_SLVY01000001.1	45655	66773
as6	GCF_004345605	NZ_SLVY01000001.1	499141	509542
as6	GCF_004345605	NZ_SLVY01000002.1	471357	524405
as6	GCF_004345605	NZ_SLVY01000003.1	412127	455513
as6	GCF_004345605	NZ_SLVY01000005.1	1	60006
as6	GCF_004345605	NZ_SLVY01000005.1	68905	91719
as6	GCF_004345605	NZ_SLVY01000008.1	61601	106553
as6	GCF_004345605	NZ_SLVY01000009.1	53673	74680
as6	GCF_004345605	NZ_SLVY01000010.1	812	34720
as6	GCF_004345605	NZ_SLVY01000011.1	142816	193248
as6	GCF_004345605	NZ_SLVY01000012.1	80334	142443
as6	GCF_004345605	NZ_SLVY01000016.1	4048	62128
as6	GCF_004345605	NZ_SLVY01000016.1	75162	142320
as6	GCF_004345605	NZ_SLVY01000019.1	21985	75262
as6	GCF_004345605	NZ_SLVY01000024.1	25492	73148
as6	GCF_004345605	NZ_SLVY01000025.1	2533	13336
as6	GCF_004345605	NZ_SLVY01000037.1	1	7552
as6	GCF_004345615	NZ_SLWK01000001.1	876305	917510
as6	GCF_004345615	NZ_SLWK01000002.1	375562	396395
as6	GCF_004345615	NZ_SLWK01000004.1	25720	68167
as6	GCF_004345615	NZ_SLWK01000008.1	67929	88228
as6	GCF_004345645	NZ_SLWS01000001.1	223044	245683
as6	GCF_004345645	NZ_SLWS01000001.1	1459130	1479792
as6	GCF_004345645	NZ_SLWS01000002.1	16725	93808
as6	GCF_004345645	NZ_SLWS01000002.1	165611	255881
as6	GCF_004345645	NZ_SLWS01000002.1	340205	351064
as6	GCF_004345645	NZ_SLWS01000002.1	372127	397904
as6	GCF_004345645	NZ_SLWS01000002.1	468281	507266
as6	GCF_004345645	NZ_SLWS01000002.1	514968	593453
as6	GCF_004345645	NZ_SLWS01000002.1	888958	946234
as6	GCF_004345645	NZ_SLWS01000002.1	1033741	1045507
as6	GCF_004345645	NZ_SLWS01000002.1	1155783	1211693
as6	GCF_004345645	NZ_SLWS01000002.1	1216055	1240825
as6	GCF_004345645	NZ_SLWS01000003.1	88713	200354
as6	GCF_004345645	NZ_SLWS01000003.1	205263	342397
as6	GCF_004345645	NZ_SLWS01000003.1	420312	527075
as6	GCF_004345645	NZ_SLWS01000003.1	532056	627010
as6	GCF_004345645	NZ_SLWS01000003.1	893430	936754
as6	GCF_004345645	NZ_SLWS01000004.1	184308	245174
as6	GCF_004345645	NZ_SLWS01000004.1	397119	450952
as6	GCF_004345645	NZ_SLWS01000004.1	554259	599673
as6	GCF_004345645	NZ_SLWS01000004.1	618681	641191
as6	GCF_004345645	NZ_SLWS01000004.1	838067	879098
as6	GCF_004345645	NZ_SLWS01000005.1	17515	39973
as6	GCF_004345645	NZ_SLWS01000006.1	37049	66482
as6	GCF_004345645	NZ_SLWS01000006.1	783366	805397
as6	GCF_004345645	NZ_SLWS01000007.1	2953	53096
as6	GCF_004345645	NZ_SLWS01000007.1	183816	235047
as6	GCF_004345645	NZ_SLWS01000007.1	246696	287214
as6	GCF_004345645	NZ_SLWS01000007.1	316511	368035
as6	GCF_004345645	NZ_SLWS01000007.1	660572	700857
as6	GCF_004345645	NZ_SLWS01000008.1	144236	198342
as6	GCF_004345645	NZ_SLWS01000009.1	3	48751
as6	GCF_004345645	NZ_SLWS01000009.1	173321	243755
as6	GCF_004345645	NZ_SLWS01000009.1	281871	330482
as6	GCF_004345645	NZ_SLWS01000009.1	447227	494247
as6	GCF_004345645	NZ_SLWS01000010.1	174964	196058
as6	GCF_004345645	NZ_SLWS01000010.1	264197	360496
as6	GCF_004345645	NZ_SLWS01000011.1	20775	31149
as6	GCF_004345645	NZ_SLWS01000011.1	46037	66504
as6	GCF_004345645	NZ_SLWS01000011.1	324739	346931
as6	GCF_004345645	NZ_SLWS01000012.1	75657	86031
as6	GCF_004345645	NZ_SLWS01000012.1	195531	206349
as6	GCF_004345645	NZ_SLWS01000013.1	232055	265759
as6	GCF_004345645	NZ_SLWS01000016.1	141279	162307
as6	GCF_004345645	NZ_SLWS01000017.1	1	43811
as6	GCF_004345645	NZ_SLWS01000018.1	16912	43738
as6	GCF_004345645	NZ_SLWS01000018.1	51910	74480
as6	GCF_004345645	NZ_SLWS01000018.1	96944	130780
as6	GCF_004345645	NZ_SLWS01000019.1	6248	31295
as6	GCF_004345645	NZ_SLWS01000021.1	1	20561
as6	GCF_004345645	NZ_SLWS01000021.1	56684	132780
as6	GCF_004345645	NZ_SLWS01000022.1	1	115476
as6	GCF_004345645	NZ_SLWS01000023.1	36873	59797
as6	GCF_004345645	NZ_SLWS01000031.1	1	2636
as6	GCF_004345645	NZ_SLWS01000032.1	1	2577
as6	GCF_004345665	NZ_SLWR01000001.1	576935	592088
as6	GCF_004345665	NZ_SLWR01000001.1	1256173	1298168
as6	GCF_004345665	NZ_SLWR01000002.1	355884	378541
as6	GCF_004345665	NZ_SLWR01000002.1	438995	461535
as6	GCF_004345665	NZ_SLWR01000003.1	76629	99343
as6	GCF_004345665	NZ_SLWR01000003.1	103791	126358
as6	GCF_004345665	NZ_SLWR01000003.1	563729	594475
as6	GCF_004345665	NZ_SLWR01000006.1	440088	462735
as6	GCF_004345665	NZ_SLWR01000008.1	87447	99206
as6	GCF_004345665	NZ_SLWR01000009.1	127980	179468
as6	GCF_004345665	NZ_SLWR01000011.1	343533	377474
as6	GCF_004345665	NZ_SLWR01000017.1	26604	48784
as6	GCF_004345665	NZ_SLWR01000019.1	16804	57850
as6	GCF_004345675	NZ_SLWU01000001.1	47486	67830
as6	GCF_004345675	NZ_SLWU01000002.1	24632	46041
as6	GCF_004345675	NZ_SLWU01000006.1	52541	73113
as6	GCF_004345705	NZ_SLWV01000001.1	67704	89275
as6	GCF_004345705	NZ_SLWV01000009.1	34377	54736
as6	GCF_004345705	NZ_SLWV01000013.1	9135	29892
as6	GCF_004345705	NZ_SLWV01000026.1	4820	49523
as6	GCF_004345725	NZ_SLXG01000001.1	42940	53758
as6	GCF_004345725	NZ_SLXG01000005.1	90141	113060
as6	GCF_004345725	NZ_SLXG01000020.1	19107	40807
as6	GCF_004345735	NZ_SLXL01000001.1	612812	633870
as6	GCF_004345735	NZ_SLXL01000002.1	337183	348034
as6	GCF_004345735	NZ_SLXL01000003.1	85268	137320
as6	GCF_004345735	NZ_SLXL01000003.1	159499	180245
as6	GCF_004345735	NZ_SLXL01000012.1	45021	55416
as6	GCF_004345735	NZ_SLXL01000018.1	1	19033
as6	GCF_004345745	NZ_SLXJ01000002.1	71203	112423
as6	GCF_004345745	NZ_SLXJ01000004.1	14475	57429
as6	GCF_004345785	NZ_SLXI01000001.1	221097	251706
as6	GCF_004345785	NZ_SLXI01000002.1	245696	256619
as6	GCF_004345825	NZ_SLXM01000003.1	34361	55203
as6	GCF_004345825	NZ_SLXM01000005.1	205252	231650
as6	GCF_004345825	NZ_SLXM01000007.1	187695	210936
as6	GCF_004345825	NZ_SLXM01000011.1	69985	94067
as6	GCF_004345855	NZ_SLXN01000002.1	294328	360785
as6	GCF_004345905	NZ_SLYC01000001.1	27006	48608
as6	GCF_004345905	NZ_SLYC01000002.1	91921	112664
as6	GCF_004345905	NZ_SLYC01000008.1	11464	32202
as6	GCF_004346005	NZ_SLZB01000001.1	3	18408
as6	GCF_004346005	NZ_SLZB01000001.1	177624	199766
as6	GCF_004346005	NZ_SLZB01000001.1	354702	402117
as6	GCF_004346005	NZ_SLZB01000001.1	408230	421236
as6	GCF_004346005	NZ_SLZB01000001.1	591080	612540
as6	GCF_004346005	NZ_SLZB01000001.1	632236	641602
as6	GCF_004346005	NZ_SLZB01000001.1	726025	737890
as6	GCF_004346005	NZ_SLZB01000001.1	770773	796664
as6	GCF_004346005	NZ_SLZB01000001.1	1020153	1032114
as6	GCF_004346005	NZ_SLZB01000002.1	700226	710714
as6	GCF_004346005	NZ_SLZB01000002.1	792664	804442
as6	GCF_004346005	NZ_SLZB01000003.1	1	23091
as6	GCF_004346005	NZ_SLZB01000003.1	33704	56296
as6	GCF_004346005	NZ_SLZB01000003.1	236767	309282
as6	GCF_004346005	NZ_SLZB01000003.1	400764	428255
as6	GCF_004346005	NZ_SLZB01000003.1	461044	482075
as6	GCF_004346005	NZ_SLZB01000005.1	278271	299356
as6	GCF_004346005	NZ_SLZB01000006.1	330150	364016
as6	GCF_004346005	NZ_SLZB01000007.1	133163	182010
as6	GCF_004346005	NZ_SLZB01000007.1	414658	446879
as6	GCF_004346005	NZ_SLZB01000008.1	350326	360730
as6	GCF_004346005	NZ_SLZB01000009.1	110588	150644
as6	GCF_004346005	NZ_SLZB01000009.1	180171	205534
as6	GCF_004346005	NZ_SLZB01000009.1	212251	253315
as6	GCF_004346005	NZ_SLZB01000009.1	298112	350160
as6	GCF_004346005	NZ_SLZB01000011.1	1	40655
as6	GCF_004346005	NZ_SLZB01000011.1	108352	133873
as6	GCF_004346005	NZ_SLZB01000011.1	250918	272838
as6	GCF_004346005	NZ_SLZB01000013.1	83636	94094
as6	GCF_004346005	NZ_SLZB01000020.1	103641	114642
as6	GCF_004346005	NZ_SLZB01000021.1	85725	115164
as6	GCF_004346005	NZ_SLZB01000025.1	23228	65792
as6	GCF_004346005	NZ_SLZB01000026.1	1	47320
as6	GCF_004346005	NZ_SLZB01000028.1	1	58394
as6	GCF_004346005	NZ_SLZB01000029.1	1	55707
as6	GCF_004346005	NZ_SLZB01000032.1	1728	46442
as6	GCF_004346005	NZ_SLZB01000034.1	1	26634
as6	GCF_004346005	NZ_SLZB01000035.1	7869	18819
as6	GCF_004346005	NZ_SLZB01000041.1	1	8737
as6	GCF_004346005	NZ_SLZB01000042.1	1	6664
as6	GCF_004346005	NZ_SLZB01000043.1	1	5830
as6	GCF_004346005	NZ_SLZB01000044.1	1	5325
as6	GCF_004346005	NZ_SLZB01000046.1	1	3766
as6	GCF_004346005	NZ_SLZB01000047.1	1	3707
as6	GCF_004346005	NZ_SLZB01000049.1	1	2174
as6	GCF_004346005	NZ_SLZB01000051.1	1	1986
as6	GCF_004346035	NZ_SLZN01000002.1	304598	345788
as6	GCF_004346035	NZ_SLZN01000004.1	56684	78675
as6	GCF_004346035	NZ_SLZN01000005.1	13242	42198
as6	GCF_004346035	NZ_SLZN01000007.1	26124	47005
as6	GCF_004346035	NZ_SLZN01000018.1	8595	30704
as6	GCF_004346035	NZ_SLZN01000031.1	5105	30754
as6	GCF_004346095	NZ_SLZV01000002.1	151577	173204
as6	GCF_004346095	NZ_SLZV01000003.1	72473	98603
as6	GCF_004346095	NZ_SLZV01000013.1	61319	80011
as6	GCF_004346095	NZ_SLZV01000030.1	1	19914
as6	GCF_004346095	NZ_SLZV01000043.1	1	16668
as6	GCF_004346135	NZ_SMAD01000004.1	92794	116956
as6	GCF_004346135	NZ_SMAD01000005.1	46714	87802
as6	GCF_004346135	NZ_SMAD01000005.1	108096	129169
as6	GCF_004346165	NZ_SLZZ01000030.1	6657	17472
as6	GCF_004346165	NZ_SLZZ01000038.1	1	15332
as6	GCF_004346185	NZ_SMAI01000002.1	1	7706
as6	GCF_004346185	NZ_SMAI01000002.1	82264	111450
as6	GCF_004346185	NZ_SMAI01000006.1	11513	32427
as6	GCF_004346185	NZ_SMAI01000006.1	238161	272159
as6	GCF_004346185	NZ_SMAI01000007.1	81228	103319
as6	GCF_004346185	NZ_SMAI01000009.1	60366	101973
as6	GCF_004346185	NZ_SMAI01000010.1	9	20284
as6	GCF_004346195	NZ_SMAK01000001.1	142610	153512
as6	GCF_004346195	NZ_SMAK01000002.1	63803	84678
as6	GCF_004346195	NZ_SMAK01000006.1	235635	250334
as6	GCF_004346195	NZ_SMAK01000009.1	110477	135057
as6	GCF_004346195	NZ_SMAK01000014.1	16593	37657
as6	GCF_004346205	NZ_SMAM01000004.1	108380	154027
as6	GCF_004346205	NZ_SMAM01000006.1	77451	88353
as6	GCF_004346225	NZ_SMAJ01000002.1	222142	233035
as6	GCF_004346225	NZ_SMAJ01000008.1	99510	140382
as6	GCF_004346225	NZ_SMAJ01000011.1	92951	114706
as6	GCF_004346225	NZ_SMAJ01000014.1	3468	28407
as6	GCF_004346225	NZ_SMAJ01000018.1	8687	75405
as6	GCF_004346265	NZ_SMAP01000003.1	268922	279746
as6	GCF_004346265	NZ_SMAP01000007.1	127658	135270
as6	GCF_004346385	NZ_SMBL01000001.1	81259	161859
as6	GCF_004346385	NZ_SMBL01000001.1	194451	238209
as6	GCF_004346385	NZ_SMBL01000001.1	817355	827816
as6	GCF_004346385	NZ_SMBL01000002.1	238596	281463
as6	GCF_004346385	NZ_SMBL01000002.1	551131	558395
as6	GCF_004346385	NZ_SMBL01000003.1	301569	313350
as6	GCF_004346385	NZ_SMBL01000005.1	8626	23458
as6	GCF_004346385	NZ_SMBL01000005.1	142429	170136
as6	GCF_004346385	NZ_SMBL01000005.1	305123	316472
as6	GCF_004346385	NZ_SMBL01000006.1	200879	244319
as6	GCF_004346385	NZ_SMBL01000007.1	279139	299879
as6	GCF_004346385	NZ_SMBL01000010.1	111515	121919
as6	GCF_004346385	NZ_SMBL01000011.1	165191	247174
as6	GCF_004346385	NZ_SMBL01000013.1	3	19972
as6	GCF_004346385	NZ_SMBL01000013.1	28563	55151
as6	GCF_004346385	NZ_SMBL01000013.1	145199	168015
as6	GCF_004346385	NZ_SMBL01000015.1	82344	93168
as6	GCF_004346385	NZ_SMBL01000015.1	185089	195481
as6	GCF_004346385	NZ_SMBL01000016.1	51388	104530
as6	GCF_004346385	NZ_SMBL01000017.1	1	74239
as6	GCF_004346385	NZ_SMBL01000018.1	6869	33142
as6	GCF_004346385	NZ_SMBL01000019.1	33759	74841
as6	GCF_004346385	NZ_SMBL01000020.1	22847	73289
as6	GCF_004346385	NZ_SMBL01000021.1	77740	88114
as6	GCF_004346385	NZ_SMBL01000022.1	1	78569
as6	GCF_004346385	NZ_SMBL01000035.1	19803	32949
as6	GCF_004346645	NZ_SMDA01000001.1	482344	514337
as6	GCF_004346645	NZ_SMDA01000001.1	530693	552379
as6	GCF_004346645	NZ_SMDA01000003.1	127852	138676
as6	GCF_004346685	NZ_SMCO01000001.1	1	30677
as6	GCF_004346685	NZ_SMCO01000005.1	28978	50658
as6	GCF_004346685	NZ_SMCO01000005.1	118752	159942
as6	GCF_004346685	NZ_SMCO01000010.1	58602	77223
as6	GCF_004346685	NZ_SMCO01000015.1	1	32798
as6	GCF_004346685	NZ_SMCO01000021.1	1	53647
as6	GCF_004346725	NZ_SMDE01000006.1	358189	402064
as6	GCF_004346725	NZ_SMDE01000010.1	185705	212172
as6	GCF_004346725	NZ_SMDE01000014.1	1	8326
as6	GCF_004346745	NZ_SJOI01000001.1	861473	915885
as6	GCF_004346745	NZ_SJOI01000001.1	1115305	1127164
as6	GCF_004346745	NZ_SJOI01000001.1	1466620	1488785
as6	GCF_004346745	NZ_SJOI01000001.1	1631948	1672820
as6	GCF_004346745	NZ_SJOI01000001.1	2063883	2090278
as6	GCF_004346745	NZ_SJOI01000001.1	2315328	2358911
as6	GCF_004346745	NZ_SJOI01000001.1	3039037	3059666
as6	GCF_004346745	NZ_SJOI01000001.1	3936096	3977166
as6	GCF_004346845	NZ_SMGI01000002.1	757530	798582
as6	GCF_004346845	NZ_SMGI01000003.1	11667	50283
as6	GCF_004346865	NZ_SMGR01000001.1	1001157	1012011
as6	GCF_004346865	NZ_SMGR01000001.1	1731789	1751405
as6	GCF_004346865	NZ_SMGR01000001.1	2255000	2275587
as6	GCF_004346865	NZ_SMGR01000003.1	422596	474713
as6	GCF_004346925	NZ_CP031167.1	1139096	1148470
as6	GCF_004346925	NZ_CP031167.1	1421745	1432620
as6	GCF_004346925	NZ_CP031167.1	1653959	1676856
as6	GCF_004346925	NZ_CP031167.1	2298572	2321126
as6	GCF_004346925	NZ_CP031167.1	2535946	2579836
as6	GCF_004346925	NZ_CP031167.1	4378897	4422499
as6	GCF_004347715	NZ_SLTR01000015.1	21600	42811
as6	GCF_004347715	NZ_SLTR01000001.1	132421	142810
as6	GCF_004347715	NZ_SLTR01000296.1	1	291
as6	GCF_004347775	NZ_CP037755.1	1347075	1370620
as6	GCF_004347775	NZ_CP037755.1	1632816	1673907
as6	GCF_004348115	NZ_QPFB01000001.1	483448	494320
as6	GCF_004348115	NZ_QPFB01000001.1	1537192	1578418
as6	GCF_004348265	NZ_SMNT01000013.1	5432	26088
as6	GCF_004348265	NZ_SMNT01000015.1	1	12807
as6	GCF_004348265	NZ_SMNT01000052.1	1	15003
as6	GCF_004348265	NZ_SMNT01000088.1	1	20956
as6	GCF_004348265	NZ_SMNT01000111.1	1	16213
as6	GCF_004348265	NZ_SMNT01000119.1	1	13707
as6	GCF_004348265	NZ_SMNT01000255.1	1	30240
as6	GCF_004348315	NZ_SMKC01000105.1	1	20044
as6	GCF_004348315	NZ_SMKC01000123.1	1	12907
as6	GCF_004348315	NZ_SMKC01000152.1	1	15736
as6	GCF_004348315	NZ_SMKC01000180.1	1	13877
as6	GCF_004348315	NZ_SMKC01000199.1	1	12633
as6	GCF_004348315	NZ_SMKC01000020.1	17038	28060
as6	GCF_004348315	NZ_SMKC01000021.1	24583	35707
as6	GCF_004348315	NZ_SMKC01000027.1	1	39240
as6	GCF_004348315	NZ_SMKC01000028.1	3043	39140
as6	GCF_004348315	NZ_SMKC01000002.1	28306	42737
as6	GCF_004348315	NZ_SMKC01000030.1	1	31903
as6	GCF_004348315	NZ_SMKC01000315.1	475	8090
as6	GCF_004348315	NZ_SMKC01000375.1	85	6501
as6	GCF_004348315	NZ_SMKC01000037.1	4676	35612
as6	GCF_004348315	NZ_SMKC01000383.1	1	6389
as6	GCF_004348315	NZ_SMKC01000039.1	1	8574
as6	GCF_004348315	NZ_SMKC01000003.1	11447	57164
as6	GCF_004348315	NZ_SMKC01000042.1	1	23551
as6	GCF_004348315	NZ_SMKC01000438.1	1	5071
as6	GCF_004348315	NZ_SMKC01000043.1	13284	24273
as6	GCF_004348315	NZ_SMKC01000458.1	1	4589
as6	GCF_004348315	NZ_SMKC01000477.1	1	4259
as6	GCF_004348315	NZ_SMKC01000581.1	1	1956
as6	GCF_004348315	NZ_SMKC01000607.1	1	1595
as6	GCF_004348315	NZ_SMKC01000064.1	1	23550
as6	GCF_004348315	NZ_SMKC01000073.1	7052	18071
as6	GCF_004348315	NZ_SMKC01000082.1	1	23156
as6	GCF_004348315	NZ_SMKC01000008.1	1	52820
as6	GCF_004348315	NZ_SMKC01000096.1	1	21037
as6	GCF_004348325	NZ_SMKF01000115.1	1	18886
as6	GCF_004348325	NZ_SMKF01000135.1	1750	16728
as6	GCF_004348325	NZ_SMKF01000136.1	699	16360
as6	GCF_004348325	NZ_SMKF01000147.1	1	5857
as6	GCF_004348325	NZ_SMKF01000014.1	1	65158
as6	GCF_004348325	NZ_SMKF01000015.1	1	62930
as6	GCF_004348325	NZ_SMKF01000001.1	36064	147632
as6	GCF_004348325	NZ_SMKF01000020.1	26930	49963
as6	GCF_004348325	NZ_SMKF01000212.1	1	8323
as6	GCF_004348325	NZ_SMKF01000221.1	1	7962
as6	GCF_004348325	NZ_SMKF01000302.1	1	3225
as6	GCF_004348325	NZ_SMKF01000003.1	1	59757
as6	GCF_004348325	NZ_SMKF01000047.1	19830	35067
as6	GCF_004348325	NZ_SMKF01000055.1	1	32107
as6	GCF_004348325	NZ_SMKF01000059.1	10639	25427
as6	GCF_004348325	NZ_SMKF01000005.1	45231	66175
as6	GCF_004348325	NZ_SMKF01000071.1	1	27153
as6	GCF_004348325	NZ_SMKF01000007.1	9594	19968
as6	GCF_004348335	NZ_SMJW01000105.1	1890	26697
as6	GCF_004348335	NZ_SMJW01000110.1	94	26232
as6	GCF_004348335	NZ_SMJW01000123.1	1	23692
as6	GCF_004348335	NZ_SMJW01000128.1	7207	18010
as6	GCF_004348335	NZ_SMJW01000142.1	1	21153
as6	GCF_004348335	NZ_SMJW01000143.1	426	21100
as6	GCF_004348335	NZ_SMJW01000163.1	1	18535
as6	GCF_004348335	NZ_SMJW01000218.1	1	13334
as6	GCF_004348335	NZ_SMJW01000221.1	1	13003
as6	GCF_004348335	NZ_SMJW01000243.1	1	11631
as6	GCF_004348335	NZ_SMJW01000029.1	28157	45968
as6	GCF_004348335	NZ_SMJW01000309.1	1	8292
as6	GCF_004348335	NZ_SMJW01000312.1	1	8252
as6	GCF_004348335	NZ_SMJW01000315.1	1	8217
as6	GCF_004348335	NZ_SMJW01000332.1	1	7480
as6	GCF_004348335	NZ_SMJW01000344.1	1	7015
as6	GCF_004348335	NZ_SMJW01000045.1	1	23642
as6	GCF_004348335	NZ_SMJW01000512.1	1	1892
as6	GCF_004348335	NZ_SMJW01000052.1	1	37063
as6	GCF_004348335	NZ_SMJW01000057.1	7149	17544
as6	GCF_004348335	NZ_SMJW01000005.1	1	72441
as6	GCF_004348335	NZ_SMJW01000068.1	20742	33638
as6	GCF_004348335	NZ_SMJW01000074.1	7150	33049
as6	GCF_004348335	NZ_SMJW01000076.1	1	28363
as6	GCF_004348335	NZ_SMJW01000007.1	1	15687
as6	GCF_004348335	NZ_SMJW01000087.1	21293	30438
as6	GCF_004348335	NZ_SMJW01000008.1	1	51951
as6	GCF_004348345	NZ_SMJZ01000011.1	20248	41258
as6	GCF_004348345	NZ_SMJZ01000127.1	106	26258
as6	GCF_004348345	NZ_SMJZ01000012.1	1	36560
as6	GCF_004348345	NZ_SMJZ01000146.1	1	23766
as6	GCF_004348345	NZ_SMJZ01000152.1	1	22917
as6	GCF_004348345	NZ_SMJZ01000164.1	1	16961
as6	GCF_004348345	NZ_SMJZ01000167.1	1396	20580
as6	GCF_004348345	NZ_SMJZ01000171.1	1	12973
as6	GCF_004348345	NZ_SMJZ01000176.1	1	19101
as6	GCF_004348345	NZ_SMJZ01000201.1	1	16804
as6	GCF_004348345	NZ_SMJZ01000207.1	7269	16078
as6	GCF_004348345	NZ_SMJZ01000020.1	1279	22130
as6	GCF_004348345	NZ_SMJZ01000212.1	1	15861
as6	GCF_004348345	NZ_SMJZ01000219.1	1	14676
as6	GCF_004348345	NZ_SMJZ01000022.1	30742	57592
as6	GCF_004348345	NZ_SMJZ01000245.1	1	11822
as6	GCF_004348345	NZ_SMJZ01000249.1	1	11433
as6	GCF_004348345	NZ_SMJZ01000252.1	1	11218
as6	GCF_004348345	NZ_SMJZ01000258.1	1	10881
as6	GCF_004348345	NZ_SMJZ01000261.1	1	10780
as6	GCF_004348345	NZ_SMJZ01000293.1	1	7921
as6	GCF_004348345	NZ_SMJZ01000303.1	1	7466
as6	GCF_004348345	NZ_SMJZ01000311.1	1	6924
as6	GCF_004348345	NZ_SMJZ01000318.1	1	6392
as6	GCF_004348345	NZ_SMJZ01000031.1	5910	53296
as6	GCF_004348345	NZ_SMJZ01000321.1	1	6181
as6	GCF_004348345	NZ_SMJZ01000032.1	4141	29134
as6	GCF_004348345	NZ_SMJZ01000334.1	1	5276
as6	GCF_004348345	NZ_SMJZ01000337.1	1	5136
as6	GCF_004348345	NZ_SMJZ01000338.1	1	5129
as6	GCF_004348345	NZ_SMJZ01000034.1	1	46866
as6	GCF_004348345	NZ_SMJZ01000003.1	57768	68583
as6	GCF_004348345	NZ_SMJZ01000445.1	1	972
as6	GCF_004348345	NZ_SMJZ01000044.1	13429	47341
as6	GCF_004348345	NZ_SMJZ01000048.1	25622	38663
as6	GCF_004348345	NZ_SMJZ01000054.1	13641	45697
as6	GCF_004348345	NZ_SMJZ01000070.1	26738	37130
as6	GCF_004348345	NZ_SMJZ01000080.1	1	18881
as6	GCF_004348345	NZ_SMJZ01000098.1	1	30567
as6	GCF_004348415	NZ_SMKI01000100.1	1	18559
as6	GCF_004348415	NZ_SMKI01000010.1	1	25211
as6	GCF_004348415	NZ_SMKI01000110.1	1	17889
as6	GCF_004348415	NZ_SMKI01000142.1	1	15984
as6	GCF_004348415	NZ_SMKI01000146.1	1	15723
as6	GCF_004348415	NZ_SMKI01000014.1	47	35126
as6	GCF_004348415	NZ_SMKI01000154.1	3902	15026
as6	GCF_004348415	NZ_SMKI01000015.1	1	34076
as6	GCF_004348415	NZ_SMKI01000175.1	1	14310
as6	GCF_004348415	NZ_SMKI01000178.1	1	14068
as6	GCF_004348415	NZ_SMKI01000180.1	1	14036
as6	GCF_004348415	NZ_SMKI01000186.1	1	13666
as6	GCF_004348415	NZ_SMKI01000188.1	1	7929
as6	GCF_004348415	NZ_SMKI01000203.1	589	13266
as6	GCF_004348415	NZ_SMKI01000020.1	1	32349
as6	GCF_004348415	NZ_SMKI01000213.1	5316	13066
as6	GCF_004348415	NZ_SMKI01000022.1	11780	31245
as6	GCF_004348415	NZ_SMKI01000232.1	1	6542
as6	GCF_004348415	NZ_SMKI01000235.1	1	12064
as6	GCF_004348415	NZ_SMKI01000239.1	1	11928
as6	GCF_004348415	NZ_SMKI01000026.1	11681	22715
as6	GCF_004348415	NZ_SMKI01000281.1	1	10249
as6	GCF_004348415	NZ_SMKI01000290.1	1	10163
as6	GCF_004348415	NZ_SMKI01000029.1	1	22319
as6	GCF_004348415	NZ_SMKI01000030.1	1	28205
as6	GCF_004348415	NZ_SMKI01000335.1	1	8733
as6	GCF_004348415	NZ_SMKI01000424.1	1	6804
as6	GCF_004348415	NZ_SMKI01000044.1	3754	14722
as6	GCF_004348415	NZ_SMKI01000479.1	1	5684
as6	GCF_004348415	NZ_SMKI01000004.1	1	23084
as6	GCF_004348415	NZ_SMKI01000531.1	1	4823
as6	GCF_004348415	NZ_SMKI01000536.1	1	4805
as6	GCF_004348415	NZ_SMKI01000543.1	1	4709
as6	GCF_004348415	NZ_SMKI01000548.1	1	4669
as6	GCF_004348415	NZ_SMKI01000550.1	1	4662
as6	GCF_004348415	NZ_SMKI01000556.1	1	4629
as6	GCF_004348415	NZ_SMKI01000589.1	1	4120
as6	GCF_004348415	NZ_SMKI01000600.1	1	3978
as6	GCF_004348415	NZ_SMKI01000608.1	1	3843
as6	GCF_004348415	NZ_SMKI01000062.1	9799	22283
as6	GCF_004348415	NZ_SMKI01000682.1	1	2849
as6	GCF_004348415	NZ_SMKI01000687.1	1	2809
as6	GCF_004348415	NZ_SMKI01000778.1	1	1821
as6	GCF_004348415	NZ_SMKI01000077.1	3726	20899
as6	GCF_004348415	NZ_SMKI01000787.1	1	1726
as6	GCF_004348415	NZ_SMKI01000081.1	1	14413
as6	GCF_004348415	NZ_SMKI01000097.1	1	18741
as6	GCF_004348425	NZ_SMKK01000104.1	1	30438
as6	GCF_004348425	NZ_SMKK01000106.1	1	30072
as6	GCF_004348425	NZ_SMKK01000010.1	1	22260
as6	GCF_004348425	NZ_SMKK01000010.1	30079	52226
as6	GCF_004348425	NZ_SMKK01000011.1	21067	75581
as6	GCF_004348425	NZ_SMKK01000126.1	1	11983
as6	GCF_004348425	NZ_SMKK01000158.1	6553	16948
as6	GCF_004348425	NZ_SMKK01000166.1	1	15261
as6	GCF_004348425	NZ_SMKK01000178.1	1	20165
as6	GCF_004348425	NZ_SMKK01000196.1	9490	18607
as6	GCF_004348425	NZ_SMKK01000001.1	31483	51971
as6	GCF_004348425	NZ_SMKK01000221.1	1	16250
as6	GCF_004348425	NZ_SMKK01000222.1	1	16108
as6	GCF_004348425	NZ_SMKK01000227.1	1	15313
as6	GCF_004348425	NZ_SMKK01000229.1	1	15216
as6	GCF_004348425	NZ_SMKK01000022.1	1	26529
as6	GCF_004348425	NZ_SMKK01000236.1	1	14365
as6	GCF_004348425	NZ_SMKK01000255.1	1	12802
as6	GCF_004348425	NZ_SMKK01000259.1	4044	12501
as6	GCF_004348425	NZ_SMKK01000267.1	1	11821
as6	GCF_004348425	NZ_SMKK01000278.1	1	11085
as6	GCF_004348425	NZ_SMKK01000027.1	27295	50739
as6	GCF_004348425	NZ_SMKK01000029.1	1	24148
as6	GCF_004348425	NZ_SMKK01000315.1	1	8900
as6	GCF_004348425	NZ_SMKK01000353.1	1	7021
as6	GCF_004348425	NZ_SMKK01000356.1	1	7002
as6	GCF_004348425	NZ_SMKK01000035.1	1	27609
as6	GCF_004348425	NZ_SMKK01000370.1	1	6020
as6	GCF_004348425	NZ_SMKK01000399.1	1	4803
as6	GCF_004348425	NZ_SMKK01000003.1	18901	49889
as6	GCF_004348425	NZ_SMKK01000040.1	235	21137
as6	GCF_004348425	NZ_SMKK01000046.1	1	45486
as6	GCF_004348425	NZ_SMKK01000485.1	1	2153
as6	GCF_004348425	NZ_SMKK01000486.1	1	2151
as6	GCF_004348425	NZ_SMKK01000004.1	59052	98077
as6	GCF_004348425	NZ_SMKK01000053.1	1	44063
as6	GCF_004348425	NZ_SMKK01000006.1	1	61593
as6	GCF_004348425	NZ_SMKK01000070.1	20986	39942
as6	GCF_004348425	NZ_SMKK01000072.1	24593	38908
as6	GCF_004348425	NZ_SMKK01000073.1	14273	38703
as6	GCF_004348425	NZ_SMKK01000075.1	20487	33798
as6	GCF_004348435	NZ_SMKS01000101.1	1	13097
as6	GCF_004348435	NZ_SMKS01000010.1	68930	79319
as6	GCF_004348435	NZ_SMKS01000011.1	10947	31011
as6	GCF_004348435	NZ_SMKS01000011.1	94050	120117
as6	GCF_004348435	NZ_SMKS01000012.1	1	12938
as6	GCF_004348435	NZ_SMKS01000012.1	94882	108176
as6	GCF_004348435	NZ_SMKS01000017.1	67345	95118
as6	GCF_004348435	NZ_SMKS01000021.1	1	35290
as6	GCF_004348435	NZ_SMKS01000024.1	10843	27055
as6	GCF_004348435	NZ_SMKS01000024.1	42540	65212
as6	GCF_004348435	NZ_SMKS01000002.1	4953	43790
as6	GCF_004348435	NZ_SMKS01000002.1	198513	220831
as6	GCF_004348435	NZ_SMKS01000030.1	58754	75638
as6	GCF_004348435	NZ_SMKS01000048.1	1	15936
as6	GCF_004348435	NZ_SMKS01000052.1	15083	36747
as6	GCF_004348435	NZ_SMKS01000060.1	1	26983
as6	GCF_004348435	NZ_SMKS01000061.1	19613	30014
as6	GCF_004348435	NZ_SMKS01000063.1	1	33401
as6	GCF_004348435	NZ_SMKS01000006.1	111543	134057
as6	GCF_004348435	NZ_SMKS01000073.1	1	12385
as6	GCF_004348435	NZ_SMKS01000074.1	686	22741
as6	GCF_004348435	NZ_SMKS01000007.1	1	45258
as6	GCF_004348435	NZ_SMKS01000007.1	89788	110945
as6	GCF_004348435	NZ_SMKS01000087.1	1	22208
as6	GCF_004348435	NZ_SMKS01000091.1	2500	13309
as6	GCF_004348445	NZ_SMKV01000010.1	58865	69254
as6	GCF_004348445	NZ_SMKV01000010.1	93235	134182
as6	GCF_004348445	NZ_SMKV01000011.1	4607	26191
as6	GCF_004348445	NZ_SMKV01000011.1	101299	122489
as6	GCF_004348445	NZ_SMKV01000012.1	96769	149078
as6	GCF_004348445	NZ_SMKV01000014.1	117440	127841
as6	GCF_004348445	NZ_SMKV01000017.1	1	20865
as6	GCF_004348445	NZ_SMKV01000018.1	1	20864
as6	GCF_004348445	NZ_SMKV01000019.1	1	81807
as6	GCF_004348445	NZ_SMKV01000019.1	100692	116910
as6	GCF_004348445	NZ_SMKV01000001.1	20535	41557
as6	GCF_004348445	NZ_SMKV01000021.1	25065	107110
as6	GCF_004348445	NZ_SMKV01000022.1	61969	82949
as6	GCF_004348445	NZ_SMKV01000026.1	30306	56373
as6	GCF_004348445	NZ_SMKV01000030.1	47535	66980
as6	GCF_004348445	NZ_SMKV01000046.1	1	21046
as6	GCF_004348445	NZ_SMKV01000048.1	2631	34030
as6	GCF_004348445	NZ_SMKV01000004.1	39550	110039
as6	GCF_004348445	NZ_SMKV01000050.1	8409	30589
as6	GCF_004348445	NZ_SMKV01000051.1	1	23643
as6	GCF_004348445	NZ_SMKV01000069.1	1	5986
as6	GCF_004348455	NZ_SMKA01000010.1	66797	81426
as6	GCF_004348455	NZ_SMKA01000110.1	12282	25856
as6	GCF_004348455	NZ_SMKA01000117.1	7257	24693
as6	GCF_004348455	NZ_SMKA01000012.1	31360	53957
as6	GCF_004348455	NZ_SMKA01000133.1	5757	23444
as6	GCF_004348455	NZ_SMKA01000013.1	1	69312
as6	GCF_004348455	NZ_SMKA01000146.1	9850	21433
as6	GCF_004348455	NZ_SMKA01000149.1	1	19051
as6	GCF_004348455	NZ_SMKA01000153.1	1	21603
as6	GCF_004348455	NZ_SMKA01000165.1	15308	20795
as6	GCF_004348455	NZ_SMKA01000001.1	20290	45621
as6	GCF_004348455	NZ_SMKA01000200.1	4373	17726
as6	GCF_004348455	NZ_SMKA01000207.1	1	17460
as6	GCF_004348455	NZ_SMKA01000020.1	1	20715
as6	GCF_004348455	NZ_SMKA01000217.1	1	16564
as6	GCF_004348455	NZ_SMKA01000234.1	1	15388
as6	GCF_004348455	NZ_SMKA01000002.1	1	36995
as6	GCF_004348455	NZ_SMKA01000034.1	5617	46097
as6	GCF_004348455	NZ_SMKA01000350.1	1	8694
as6	GCF_004348455	NZ_SMKA01000035.1	11139	21513
as6	GCF_004348455	NZ_SMKA01000042.1	1	41718
as6	GCF_004348455	NZ_SMKA01000435.1	1	4205
as6	GCF_004348455	NZ_SMKA01000452.1	1	3388
as6	GCF_004348455	NZ_SMKA01000056.1	12715	35801
as6	GCF_004348455	NZ_SMKA01000097.1	1	27026
as6	GCF_004348515	NZ_SMKH01000106.1	864	23946
as6	GCF_004348515	NZ_SMKH01000114.1	5443	22725
as6	GCF_004348515	NZ_SMKH01000122.1	5039	21246
as6	GCF_004348515	NZ_SMKH01000129.1	1	16946
as6	GCF_004348515	NZ_SMKH01000139.1	1	19247
as6	GCF_004348515	NZ_SMKH01000148.1	1	18074
as6	GCF_004348515	NZ_SMKH01000152.1	1	17311
as6	GCF_004348515	NZ_SMKH01000166.1	1	16456
as6	GCF_004348515	NZ_SMKH01000016.1	1	50589
as6	GCF_004348515	NZ_SMKH01000187.1	1	15355
as6	GCF_004348515	NZ_SMKH01000191.1	1	15110
as6	GCF_004348515	NZ_SMKH01000210.1	3149	13544
as6	GCF_004348515	NZ_SMKH01000220.1	1	13101
as6	GCF_004348515	NZ_SMKH01000251.1	1	11879
as6	GCF_004348515	NZ_SMKH01000264.1	1	10891
as6	GCF_004348515	NZ_SMKH01000027.1	15980	43887
as6	GCF_004348515	NZ_SMKH01000301.1	1	9283
as6	GCF_004348515	NZ_SMKH01000302.1	1	9185
as6	GCF_004348515	NZ_SMKH01000318.1	1	8506
as6	GCF_004348515	NZ_SMKH01000324.1	903	8228
as6	GCF_004348515	NZ_SMKH01000328.1	1	5853
as6	GCF_004348515	NZ_SMKH01000346.1	1	7558
as6	GCF_004348515	NZ_SMKH01000393.1	1	5893
as6	GCF_004348515	NZ_SMKH01000039.1	4051	38198
as6	GCF_004348515	NZ_SMKH01000042.1	11268	36720
as6	GCF_004348515	NZ_SMKH01000044.1	11119	24406
as6	GCF_004348515	NZ_SMKH01000050.1	1	30086
as6	GCF_004348515	NZ_SMKH01000052.1	8997	33865
as6	GCF_004348515	NZ_SMKH01000061.1	1	31684
as6	GCF_004348515	NZ_SMKH01000079.1	1	20968
as6	GCF_004348515	NZ_SMKH01000088.1	3411	26147
as6	GCF_004348525	NZ_SMKG01000107.1	1	15975
as6	GCF_004348525	NZ_SMKG01000011.1	1	37849
as6	GCF_004348525	NZ_SMKG01000013.1	1	54231
as6	GCF_004348525	NZ_SMKG01000016.1	1	11940
as6	GCF_004348525	NZ_SMKG01000174.1	1	12533
as6	GCF_004348525	NZ_SMKG01000175.1	1	12255
as6	GCF_004348525	NZ_SMKG01000191.1	1	7534
as6	GCF_004348525	NZ_SMKG01000001.1	26191	73198
as6	GCF_004348525	NZ_SMKG01000001.1	95164	108387
as6	GCF_004348525	NZ_SMKG01000282.1	1	6415
as6	GCF_004348525	NZ_SMKG01000294.1	1	6122
as6	GCF_004348525	NZ_SMKG01000029.1	1	42490
as6	GCF_004348525	NZ_SMKG01000002.1	10357	95161
as6	GCF_004348525	NZ_SMKG01000030.1	19470	41639
as6	GCF_004348525	NZ_SMKG01000039.1	1	11271
as6	GCF_004348525	NZ_SMKG01000041.1	1	19612
as6	GCF_004348525	NZ_SMKG01000050.1	3706	29758
as6	GCF_004348525	NZ_SMKG01000058.1	19476	29828
as6	GCF_004348525	NZ_SMKG01000071.1	1	22507
as6	GCF_004348535	NZ_SMJX01000107.1	1	23287
as6	GCF_004348535	NZ_SMJX01000108.1	1	16516
as6	GCF_004348535	NZ_SMJX01000010.1	35492	61500
as6	GCF_004348535	NZ_SMJX01000117.1	1266	14477
as6	GCF_004348535	NZ_SMJX01000013.1	1	27564
as6	GCF_004348535	NZ_SMJX01000013.1	38176	57271
as6	GCF_004348535	NZ_SMJX01000140.1	1	20395
as6	GCF_004348535	NZ_SMJX01000147.1	1	17640
as6	GCF_004348535	NZ_SMJX01000014.1	1	41542
as6	GCF_004348535	NZ_SMJX01000153.1	1	19296
as6	GCF_004348535	NZ_SMJX01000157.1	1	19040
as6	GCF_004348535	NZ_SMJX01000015.1	2783	48833
as6	GCF_004348535	NZ_SMJX01000170.1	4951	17531
as6	GCF_004348535	NZ_SMJX01000018.1	32555	51391
as6	GCF_004348535	NZ_SMJX01000019.1	29365	49540
as6	GCF_004348535	NZ_SMJX01000001.1	1	43407
as6	GCF_004348535	NZ_SMJX01000208.1	1827	12693
as6	GCF_004348535	NZ_SMJX01000020.1	23897	46518
as6	GCF_004348535	NZ_SMJX01000212.1	1	14688
as6	GCF_004348535	NZ_SMJX01000230.1	1	13657
as6	GCF_004348535	NZ_SMJX01000247.1	1	12366
as6	GCF_004348535	NZ_SMJX01000002.1	1	14080
as6	GCF_004348535	NZ_SMJX01000030.1	7349	28356
as6	GCF_004348535	NZ_SMJX01000335.1	1	8771
as6	GCF_004348535	NZ_SMJX01000033.1	13697	43247
as6	GCF_004348535	NZ_SMJX01000346.1	1	8335
as6	GCF_004348535	NZ_SMJX01000347.1	1	8298
as6	GCF_004348535	NZ_SMJX01000359.1	1	7920
as6	GCF_004348535	NZ_SMJX01000035.1	3744	29049
as6	GCF_004348535	NZ_SMJX01000376.1	1	7499
as6	GCF_004348535	NZ_SMJX01000398.1	1	6817
as6	GCF_004348535	NZ_SMJX01000003.1	31064	41459
as6	GCF_004348535	NZ_SMJX01000003.1	42371	64969
as6	GCF_004348535	NZ_SMJX01000042.1	1	24011
as6	GCF_004348535	NZ_SMJX01000484.1	1	4553
as6	GCF_004348535	NZ_SMJX01000489.1	1	4348
as6	GCF_004348535	NZ_SMJX01000048.1	1	25654
as6	GCF_004348535	NZ_SMJX01000057.1	21243	36880
as6	GCF_004348535	NZ_SMJX01000006.1	3261	24364
as6	GCF_004348535	NZ_SMJX01000006.1	51122	68769
as6	GCF_004348535	NZ_SMJX01000073.1	1	31298
as6	GCF_004348535	NZ_SMJX01000078.1	15908	30105
as6	GCF_004348535	NZ_SMJX01000083.1	1	15727
as6	GCF_004348545	NZ_SMKL01000012.1	66740	107819
as6	GCF_004348545	NZ_SMKL01000028.1	62789	73616
as6	GCF_004348545	NZ_SMKL01000004.1	79944	141207
as6	GCF_004348545	NZ_SMKL01000008.1	56759	72244
as6	GCF_004348545	NZ_SMKL01000092.1	1	13136
as6	GCF_004348545	NZ_SMKL01000009.1	1	37176
as6	GCF_004348575	NZ_SMKB01000101.1	1	25212
as6	GCF_004348575	NZ_SMKB01000108.1	1	6818
as6	GCF_004348575	NZ_SMKB01000117.1	1	22689
as6	GCF_004348575	NZ_SMKB01000012.1	1	18056
as6	GCF_004348575	NZ_SMKB01000012.1	29612	63805
as6	GCF_004348575	NZ_SMKB01000013.1	2863	25465
as6	GCF_004348575	NZ_SMKB01000143.1	747	11571
as6	GCF_004348575	NZ_SMKB01000145.1	1	18447
as6	GCF_004348575	NZ_SMKB01000014.1	50030	61484
as6	GCF_004348575	NZ_SMKB01000152.1	1	17572
as6	GCF_004348575	NZ_SMKB01000154.1	1	16463
as6	GCF_004348575	NZ_SMKB01000176.1	1	14998
as6	GCF_004348575	NZ_SMKB01000194.1	1	12790
as6	GCF_004348575	NZ_SMKB01000205.1	1	12816
as6	GCF_004348575	NZ_SMKB01000209.1	1	6433
as6	GCF_004348575	NZ_SMKB01000020.1	1	55225
as6	GCF_004348575	NZ_SMKB01000021.1	2312	55196
as6	GCF_004348575	NZ_SMKB01000242.1	1	10613
as6	GCF_004348575	NZ_SMKB01000260.1	1	9522
as6	GCF_004348575	NZ_SMKB01000267.1	1	9360
as6	GCF_004348575	NZ_SMKB01000026.1	1	21866
as6	GCF_004348575	NZ_SMKB01000271.1	1	9067
as6	GCF_004348575	NZ_SMKB01000002.1	1	30312
as6	GCF_004348575	NZ_SMKB01000332.1	1	6454
as6	GCF_004348575	NZ_SMKB01000033.1	7351	47827
as6	GCF_004348575	NZ_SMKB01000354.1	1	5505
as6	GCF_004348575	NZ_SMKB01000037.1	1	39462
as6	GCF_004348575	NZ_SMKB01000038.1	15521	36540
as6	GCF_004348575	NZ_SMKB01000043.1	2942	13337
as6	GCF_004348575	NZ_SMKB01000451.1	1	1949
as6	GCF_004348575	NZ_SMKB01000049.1	14497	38220
as6	GCF_004348575	NZ_SMKB01000004.1	59925	95335
as6	GCF_004348575	NZ_SMKB01000050.1	1	21077
as6	GCF_004348575	NZ_SMKB01000061.1	19491	33982
as6	GCF_004348575	NZ_SMKB01000064.1	1	15140
as6	GCF_004348575	NZ_SMKB01000543.1	1	644
as6	GCF_004348575	NZ_SMKB01000006.1	1	12714
as6	GCF_004348595	NZ_SMKD01000107.1	5711	20109
as6	GCF_004348595	NZ_SMKD01000012.1	43935	69720
as6	GCF_004348595	NZ_SMKD01000015.1	29120	66319
as6	GCF_004348595	NZ_SMKD01000164.1	1	11076
as6	GCF_004348595	NZ_SMKD01000181.1	1	9301
as6	GCF_004348595	NZ_SMKD01000184.1	1	8920
as6	GCF_004348595	NZ_SMKD01000019.1	1507	44734
as6	GCF_004348595	NZ_SMKD01000024.1	5359	26363
as6	GCF_004348595	NZ_SMKD01000253.1	1	3017
as6	GCF_004348595	NZ_SMKD01000025.1	1	55399
as6	GCF_004348595	NZ_SMKD01000003.1	1	12210
as6	GCF_004348595	NZ_SMKD01000003.1	103135	114127
as6	GCF_004348595	NZ_SMKD01000042.1	10275	40316
as6	GCF_004348595	NZ_SMKD01000046.1	1	39157
as6	GCF_004348595	NZ_SMKD01000051.1	5716	20504
as6	GCF_004348595	NZ_SMKD01000066.1	914	12698
as6	GCF_004348595	NZ_SMKD01000088.1	1	23583
as6	GCF_004348595	NZ_SMKD01000008.1	1	45410
as6	GCF_004348595	NZ_SMKD01000094.1	1	23045
as6	GCF_004348665	NZ_SMKM01000174.1	7841	14257
as6	GCF_004348665	NZ_SMKM01000187.1	1	6848
as6	GCF_004348665	NZ_SMKM01000001.1	71803	127605
as6	GCF_004348665	NZ_SMKM01000212.1	935	11921
as6	GCF_004348665	NZ_SMKM01000022.1	1	44556
as6	GCF_004348665	NZ_SMKM01000026.1	7935	28978
as6	GCF_004348665	NZ_SMKM01000279.1	1	8645
as6	GCF_004348665	NZ_SMKM01000002.1	26465	76685
as6	GCF_004348665	NZ_SMKM01000039.1	1	26314
as6	GCF_004348665	NZ_SMKM01000042.1	927	11322
as6	GCF_004348665	NZ_SMKM01000044.1	1	15677
as6	GCF_004348665	NZ_SMKM01000054.1	14519	29163
as6	GCF_004348665	NZ_SMKM01000055.1	1	25909
as6	GCF_004348665	NZ_SMKM01000062.1	1406	27812
as6	GCF_004348665	NZ_SMKM01000070.1	1	26275
as6	GCF_004348665	NZ_SMKM01000077.1	1	11190
as6	GCF_004348665	NZ_SMKM01000007.1	35813	64133
as6	GCF_004348675	NZ_SMKN01000118.1	1146	18252
as6	GCF_004348675	NZ_SMKN01000120.1	1	17948
as6	GCF_004348675	NZ_SMKN01000012.1	64138	80929
as6	GCF_004348675	NZ_SMKN01000013.1	1	36565
as6	GCF_004348675	NZ_SMKN01000146.1	1	14617
as6	GCF_004348675	NZ_SMKN01000173.1	1	11771
as6	GCF_004348675	NZ_SMKN01000001.1	144165	178085
as6	GCF_004348675	NZ_SMKN01000214.1	1	9931
as6	GCF_004348675	NZ_SMKN01000225.1	1	9487
as6	GCF_004348675	NZ_SMKN01000022.1	1	33412
as6	GCF_004348675	NZ_SMKN01000023.1	12368	46394
as6	GCF_004348675	NZ_SMKN01000283.1	404	6214
as6	GCF_004348675	NZ_SMKN01000002.1	36024	108622
as6	GCF_004348675	NZ_SMKN01000302.1	1	5364
as6	GCF_004348675	NZ_SMKN01000323.1	1	4575
as6	GCF_004348675	NZ_SMKN01000338.1	1	3668
as6	GCF_004348675	NZ_SMKN01000035.1	5764	20549
as6	GCF_004348675	NZ_SMKN01000385.1	1	2144
as6	GCF_004348675	NZ_SMKN01000003.1	7925	34185
as6	GCF_004348675	NZ_SMKN01000004.1	1	25886
as6	GCF_004348675	NZ_SMKN01000057.1	1	22943
as6	GCF_004348675	NZ_SMKN01000059.1	12117	26747
as6	GCF_004348675	NZ_SMKN01000005.1	1	42414
as6	GCF_004348675	NZ_SMKN01000090.1	1	22433
as6	GCF_004348675	NZ_SMKN01000098.1	1	21291
as6	GCF_004348675	NZ_SMKN01000009.1	1	51347
as6	GCF_004348685	NZ_SMKO01000010.1	76663	118990
as6	GCF_004348685	NZ_SMKO01000113.1	18003	28380
as6	GCF_004348685	NZ_SMKO01000012.1	85331	106230
as6	GCF_004348685	NZ_SMKO01000139.1	1	10777
as6	GCF_004348685	NZ_SMKO01000142.1	1	26771
as6	GCF_004348685	NZ_SMKO01000014.1	3221	66284
as6	GCF_004348685	NZ_SMKO01000151.1	8345	25619
as6	GCF_004348685	NZ_SMKO01000153.1	1	25178
as6	GCF_004348685	NZ_SMKO01000159.1	1	24499
as6	GCF_004348685	NZ_SMKO01000180.1	10703	22171
as6	GCF_004348685	NZ_SMKO01000200.1	1	19931
as6	GCF_004348685	NZ_SMKO01000205.1	10964	19447
as6	GCF_004348685	NZ_SMKO01000215.1	1	17676
as6	GCF_004348685	NZ_SMKO01000222.1	1	15997
as6	GCF_004348685	NZ_SMKO01000022.1	45761	76041
as6	GCF_004348685	NZ_SMKO01000237.1	1	14309
as6	GCF_004348685	NZ_SMKO01000288.1	1	9226
as6	GCF_004348685	NZ_SMKO01000299.1	1	8412
as6	GCF_004348685	NZ_SMKO01000325.1	1	5724
as6	GCF_004348685	NZ_SMKO01000330.1	1	5325
as6	GCF_004348685	NZ_SMKO01000340.1	1	4656
as6	GCF_004348685	NZ_SMKO01000342.1	1	4617
as6	GCF_004348685	NZ_SMKO01000349.1	1	4202
as6	GCF_004348685	NZ_SMKO01000041.1	1	24112
as6	GCF_004348685	NZ_SMKO01000045.1	24983	47160
as6	GCF_004348685	NZ_SMKO01000047.1	1	16974
as6	GCF_004348685	NZ_SMKO01000050.1	1	21908
as6	GCF_004348685	NZ_SMKO01000056.1	1	46748
as6	GCF_004348685	NZ_SMKO01000076.1	1	42018
as6	GCF_004348685	NZ_SMKO01000007.1	79621	102887
as6	GCF_004348685	NZ_SMKO01000082.1	6626	27687
as6	GCF_004348685	NZ_SMKO01000085.1	24989	35381
as6	GCF_004348685	NZ_SMKO01000088.1	9544	30464
as6	GCF_004348685	NZ_SMKO01000008.1	83452	93829
as6	GCF_004348725	NZ_SMKR01000104.1	1	10146
as6	GCF_004348725	NZ_SMKR01000112.1	2240	25658
as6	GCF_004348725	NZ_SMKR01000145.1	1	20024
as6	GCF_004348725	NZ_SMKR01000156.1	1	17856
as6	GCF_004348725	NZ_SMKR01000181.1	1035	11862
as6	GCF_004348725	NZ_SMKR01000025.1	1	13991
as6	GCF_004348725	NZ_SMKR01000025.1	18990	42001
as6	GCF_004348725	NZ_SMKR01000289.1	1	4000
as6	GCF_004348725	NZ_SMKR01000006.1	27055	49637
as6	GCF_004348725	NZ_SMKR01000070.1	1	34876
as6	GCF_004348735	NZ_SMKT01000104.1	1	32053
as6	GCF_004348735	NZ_SMKT01000106.1	1	30968
as6	GCF_004348735	NZ_SMKT01000113.1	22938	28787
as6	GCF_004348735	NZ_SMKT01000116.1	1	28027
as6	GCF_004348735	NZ_SMKT01000118.1	1	27188
as6	GCF_004348735	NZ_SMKT01000123.1	1	20672
as6	GCF_004348735	NZ_SMKT01000126.1	1	25892
as6	GCF_004348735	NZ_SMKT01000137.1	1	23015
as6	GCF_004348735	NZ_SMKT01000148.1	1	21887
as6	GCF_004348735	NZ_SMKT01000149.1	1	21806
as6	GCF_004348735	NZ_SMKT01000153.1	1	15697
as6	GCF_004348735	NZ_SMKT01000157.1	2654	20587
as6	GCF_004348735	NZ_SMKT01000168.1	1	12554
as6	GCF_004348735	NZ_SMKT01000016.1	50093	76960
as6	GCF_004348735	NZ_SMKT01000174.1	1	17436
as6	GCF_004348735	NZ_SMKT01000193.1	1	14035
as6	GCF_004348735	NZ_SMKT01000197.1	1	13364
as6	GCF_004348735	NZ_SMKT01000019.1	3082	23978
as6	GCF_004348735	NZ_SMKT01000025.1	23061	45670
as6	GCF_004348735	NZ_SMKT01000027.1	40006	50875
as6	GCF_004348735	NZ_SMKT01000289.1	1	5993
as6	GCF_004348735	NZ_SMKT01000002.1	1	51484
as6	GCF_004348735	NZ_SMKT01000002.1	86388	110426
as6	GCF_004348735	NZ_SMKT01000318.1	1	4202
as6	GCF_004348735	NZ_SMKT01000033.1	1	41222
as6	GCF_004348735	NZ_SMKT01000034.1	1	65020
as6	GCF_004348735	NZ_SMKT01000038.1	29836	51983
as6	GCF_004348735	NZ_SMKT01000003.1	35339	77463
as6	GCF_004348735	NZ_SMKT01000040.1	16864	37949
as6	GCF_004348735	NZ_SMKT01000041.1	12763	38911
as6	GCF_004348735	NZ_SMKT01000042.1	5871	30311
as6	GCF_004348735	NZ_SMKT01000043.1	1	23775
as6	GCF_004348735	NZ_SMKT01000049.1	3762	52343
as6	GCF_004348735	NZ_SMKT01000051.1	4576	47530
as6	GCF_004348735	NZ_SMKT01000057.1	3891	29226
as6	GCF_004348735	NZ_SMKT01000062.1	31223	41618
as6	GCF_004348735	NZ_SMKT01000063.1	19434	45850
as6	GCF_004348735	NZ_SMKT01000065.1	12970	26184
as6	GCF_004348735	NZ_SMKT01000075.1	17016	41273
as6	GCF_004348735	NZ_SMKT01000082.1	19064	40105
as6	GCF_004348735	NZ_SMKT01000092.1	895	36953
as6	GCF_004348735	NZ_SMKT01000009.1	32833	55661
as6	GCF_004348825	NZ_SMJU01000013.1	41110	71093
as6	GCF_004348825	NZ_SMJU01000015.1	38452	58736
as6	GCF_004348825	NZ_SMJU01000018.1	25562	46722
as6	GCF_004348825	NZ_SMJU01000001.1	367314	388165
as6	GCF_004348825	NZ_SMJU01000022.1	815	41933
as6	GCF_004348825	NZ_SMJU01000005.1	197185	218393
as6	GCF_004348865	NZ_QVFW01000014.1	19372	59332
as6	GCF_004348865	NZ_QVFW01000001.1	74216	128446
as6	GCF_004348865	NZ_QVFW01000001.1	558373	579308
as6	GCF_004348865	NZ_QVFW01000001.1	760814	809446
as6	GCF_004348865	NZ_QVFW01000001.1	1501421	1544426
as6	GCF_004348865	NZ_QVFW01000009.1	100416	143859
as6	GCF_004348865	NZ_QVFW01000002.1	129471	182398
as6	GCF_004348865	NZ_QVFW01000004.1	504039	524308
as6	GCF_004348895	NZ_RRZK01000007.1	55540	77696
as6	GCF_004348895	NZ_RRZK01000008.1	180642	191484
as6	GCF_004348895	NZ_RRZK01000009.1	194387	218678
as6	GCF_004348895	NZ_RRZK01000014.1	1	62792
as6	GCF_004348895	NZ_RRZK01000017.1	40288	55154
as6	GCF_004348895	NZ_RRZK01000031.1	16230	59843
as6	GCF_004348895	NZ_RRZK01000036.1	1	51959
as6	GCF_004348975	NZ_SMFP01000010.1	117477	127869
as6	GCF_004348975	NZ_SMFP01000012.1	29891	82094
as6	GCF_004348975	NZ_SMFP01000012.1	99540	110403
as6	GCF_004348975	NZ_SMFP01000015.1	61131	75565
as6	GCF_004348975	NZ_SMFP01000002.1	223902	251093
as6	GCF_004348975	NZ_SMFP01000002.1	333317	354243
as6	GCF_004348985	NZ_SMKW01000010.1	37730	58692
as6	GCF_004348985	NZ_SMKW01000112.1	1	20986
as6	GCF_004348985	NZ_SMKW01000115.1	1	18663
as6	GCF_004348985	NZ_SMKW01000119.1	1	19604
as6	GCF_004348985	NZ_SMKW01000013.1	126466	136876
as6	GCF_004348985	NZ_SMKW01000153.1	1	10002
as6	GCF_004348985	NZ_SMKW01000157.1	1	9579
as6	GCF_004348985	NZ_SMKW01000158.1	1	9248
as6	GCF_004348985	NZ_SMKW01000018.1	1	73858
as6	GCF_004348985	NZ_SMKW01000022.1	90420	123510
as6	GCF_004348985	NZ_SMKW01000023.1	7738	29954
as6	GCF_004348985	NZ_SMKW01000024.1	89373	120028
as6	GCF_004348985	NZ_SMKW01000028.1	21184	117115
as6	GCF_004348985	NZ_SMKW01000002.1	282094	301341
as6	GCF_004348985	NZ_SMKW01000031.1	80660	97019
as6	GCF_004348985	NZ_SMKW01000033.1	58450	104541
as6	GCF_004348985	NZ_SMKW01000035.1	62027	101372
as6	GCF_004348985	NZ_SMKW01000037.1	64471	92701
as6	GCF_004348985	NZ_SMKW01000003.1	1	13575
as6	GCF_004348985	NZ_SMKW01000003.1	77385	122946
as6	GCF_004348985	NZ_SMKW01000003.1	271152	287420
as6	GCF_004348985	NZ_SMKW01000043.1	42519	74946
as6	GCF_004348985	NZ_SMKW01000004.1	170968	236056
as6	GCF_004348985	NZ_SMKW01000052.1	5636	64977
as6	GCF_004348985	NZ_SMKW01000059.1	12399	53412
as6	GCF_004348985	NZ_SMKW01000060.1	1	27110
as6	GCF_004348985	NZ_SMKW01000065.1	1	44108
as6	GCF_004348985	NZ_SMKW01000066.1	28774	52926
as6	GCF_004348985	NZ_SMKW01000070.1	1	21320
as6	GCF_004348985	NZ_SMKW01000075.1	15823	37508
as6	GCF_004348985	NZ_SMKW01000076.1	1	27129
as6	GCF_004348985	NZ_SMKW01000078.1	4314	43637
as6	GCF_004348985	NZ_SMKW01000079.1	27354	42343
as6	GCF_004348985	NZ_SMKW01000096.1	1	17786
as6	GCF_004348985	NZ_SMKW01000098.1	1001	22563
as6	GCF_004348995	NZ_SMKQ01000108.1	3435	24496
as6	GCF_004348995	NZ_SMKQ01000134.1	1	5668
as6	GCF_004348995	NZ_SMKQ01000137.1	1	24448
as6	GCF_004348995	NZ_SMKQ01000015.1	62869	73678
as6	GCF_004348995	NZ_SMKQ01000190.1	1	17775
as6	GCF_004348995	NZ_SMKQ01000248.1	1	12689
as6	GCF_004348995	NZ_SMKQ01000026.1	25076	38114
as6	GCF_004348995	NZ_SMKQ01000304.1	1	7626
as6	GCF_004348995	NZ_SMKQ01000033.1	27531	49720
as6	GCF_004348995	NZ_SMKQ01000063.1	13063	33923
as6	GCF_004348995	NZ_SMKQ01000064.1	7704	20833
as6	GCF_004348995	NZ_SMKQ01000006.1	85758	106621
as6	GCF_004348995	NZ_SMKQ01000009.1	8045	29754
as6	GCF_004349055	NZ_SMKX01000128.1	1700	24630
as6	GCF_004349055	NZ_SMKX01000012.1	454	34624
as6	GCF_004349055	NZ_SMKX01000012.1	38150	96792
as6	GCF_004349055	NZ_SMKX01000013.1	16391	94284
as6	GCF_004349055	NZ_SMKX01000144.1	3184	23296
as6	GCF_004349055	NZ_SMKX01000156.1	1	19829
as6	GCF_004349055	NZ_SMKX01000162.1	1	14754
as6	GCF_004349055	NZ_SMKX01000016.1	1	79364
as6	GCF_004349055	NZ_SMKX01000177.1	1	15744
as6	GCF_004349055	NZ_SMKX01000183.1	1	13230
as6	GCF_004349055	NZ_SMKX01000001.1	57319	101566
as6	GCF_004349055	NZ_SMKX01000001.1	138166	161384
as6	GCF_004349055	NZ_SMKX01000205.1	1	13380
as6	GCF_004349055	NZ_SMKX01000021.1	15275	25604
as6	GCF_004349055	NZ_SMKX01000224.1	1	8813
as6	GCF_004349055	NZ_SMKX01000002.1	1	37694
as6	GCF_004349055	NZ_SMKX01000033.1	30081	66371
as6	GCF_004349055	NZ_SMKX01000035.1	53636	70443
as6	GCF_004349055	NZ_SMKX01000038.1	28312	63412
as6	GCF_004349055	NZ_SMKX01000003.1	8453	30751
as6	GCF_004349055	NZ_SMKX01000044.1	1	20625
as6	GCF_004349055	NZ_SMKX01000045.1	440	53022
as6	GCF_004349055	NZ_SMKX01000049.1	3199	48733
as6	GCF_004349055	NZ_SMKX01000054.1	16413	28311
as6	GCF_004349055	NZ_SMKX01000059.1	30089	47288
as6	GCF_004349055	NZ_SMKX01000005.1	23710	46349
as6	GCF_004349055	NZ_SMKX01000063.1	1	6049
as6	GCF_004349055	NZ_SMKX01000067.1	17140	40852
as6	GCF_004349055	NZ_SMKX01000069.1	1	40057
as6	GCF_004349055	NZ_SMKX01000070.1	1	24896
as6	GCF_004349055	NZ_SMKX01000087.1	7580	19160
as6	GCF_004349055	NZ_SMKX01000095.1	1	33473
as6	GCF_004349055	NZ_SMKX01000096.1	1	22051
as6	GCF_004349055	NZ_SMKX01000098.1	1	20285
as6	GCF_004349065	NZ_SMKZ01000013.1	123763	142572
as6	GCF_004349065	NZ_SMKZ01000020.1	94376	117042
as6	GCF_004349065	NZ_SMKZ01000030.1	46658	69121
as6	GCF_004349065	NZ_SMKZ01000003.1	48443	59243
as6	GCF_004349065	NZ_SMKZ01000003.1	79802	120881
as6	GCF_004349065	NZ_SMKZ01000063.1	13740	34021
as6	GCF_004349065	NZ_SMKZ01000006.1	117458	133016
as6	GCF_004349065	NZ_SMKZ01000078.1	5557	21106
as6	GCF_004349085	NZ_SMFM01000001.1	89712	110878
as6	GCF_004349085	NZ_SMFM01000005.1	204524	245732
as6	GCF_004349085	NZ_SMFM01000006.1	115797	136636
as6	GCF_004349085	NZ_SMFM01000007.1	40490	84098
as6	GCF_004349105	NZ_SMLB01000011.1	1	32363
as6	GCF_004349105	NZ_SMLB01000017.1	98589	109389
as6	GCF_004349105	NZ_SMLB01000019.1	86030	100852
as6	GCF_004349105	NZ_SMLB01000036.1	31341	47880
as6	GCF_004349105	NZ_SMLB01000007.1	184555	207200
as6	GCF_004349105	NZ_SMLB01000081.1	1	14428
as6	GCF_004349105	NZ_SMLB01000083.1	1	10472
as6	GCF_004349135	NZ_SMFN01000001.1	311144	331983
as6	GCF_004349135	NZ_SMFN01000027.1	8034	42311
as6	GCF_004349135	NZ_SMFN01000004.1	207711	228865
as6	GCF_004349145	NZ_SMFO01000003.1	72072	93262
as6	GCF_004349145	NZ_SMFO01000005.1	83728	124948
as6	GCF_004349145	NZ_SMFO01000006.1	67011	110443
as6	GCF_004349145	NZ_SMFO01000008.1	58237	79076
as6	GCF_004349195	NZ_SMLG01000016.1	33321	54160
as6	GCF_004349195	NZ_SMLG01000001.1	62985	84136
as6	GCF_004349195	NZ_SMLG01000008.1	78628	122261
as6	GCF_004349215	NZ_SMKU01000101.1	1	19700
as6	GCF_004349215	NZ_SMKU01000102.1	1	13491
as6	GCF_004349215	NZ_SMKU01000113.1	7874	25145
as6	GCF_004349215	NZ_SMKU01000127.1	18666	24564
as6	GCF_004349215	NZ_SMKU01000129.1	1	24228
as6	GCF_004349215	NZ_SMKU01000012.1	1700	54538
as6	GCF_004349215	NZ_SMKU01000145.1	669	21826
as6	GCF_004349215	NZ_SMKU01000014.1	10705	31772
as6	GCF_004349215	NZ_SMKU01000153.1	1	22180
as6	GCF_004349215	NZ_SMKU01000162.1	7568	21369
as6	GCF_004349215	NZ_SMKU01000166.1	1	21015
as6	GCF_004349215	NZ_SMKU01000167.1	1	20450
as6	GCF_004349215	NZ_SMKU01000169.1	1	15959
as6	GCF_004349215	NZ_SMKU01000016.1	1	59283
as6	GCF_004349215	NZ_SMKU01000173.1	1	19406
as6	GCF_004349215	NZ_SMKU01000017.1	40917	54780
as6	GCF_004349215	NZ_SMKU01000180.1	1	18834
as6	GCF_004349215	NZ_SMKU01000192.1	1	17667
as6	GCF_004349215	NZ_SMKU01000193.1	1	17504
as6	GCF_004349215	NZ_SMKU01000001.1	34555	81976
as6	GCF_004349215	NZ_SMKU01000209.1	1	16108
as6	GCF_004349215	NZ_SMKU01000020.1	1	35535
as6	GCF_004349215	NZ_SMKU01000218.1	1	15642
as6	GCF_004349215	NZ_SMKU01000021.1	1	41055
as6	GCF_004349215	NZ_SMKU01000251.1	1	13990
as6	GCF_004349215	NZ_SMKU01000257.1	1	13658
as6	GCF_004349215	NZ_SMKU01000264.1	1	13083
as6	GCF_004349215	NZ_SMKU01000026.1	22713	46791
as6	GCF_004349215	NZ_SMKU01000275.1	1	12552
as6	GCF_004349215	NZ_SMKU01000288.1	1	12207
as6	GCF_004349215	NZ_SMKU01000296.1	1	10895
as6	GCF_004349215	NZ_SMKU01000030.1	1	22873
as6	GCF_004349215	NZ_SMKU01000335.1	1	10486
as6	GCF_004349215	NZ_SMKU01000036.1	9231	42926
as6	GCF_004349215	NZ_SMKU01000038.1	1	41179
as6	GCF_004349215	NZ_SMKU01000039.1	1	25065
as6	GCF_004349215	NZ_SMKU01000003.1	4380	25336
as6	GCF_004349215	NZ_SMKU01000407.1	1	7591
as6	GCF_004349215	NZ_SMKU01000424.1	1	7151
as6	GCF_004349215	NZ_SMKU01000042.1	7484	30007
as6	GCF_004349215	NZ_SMKU01000447.1	1	6399
as6	GCF_004349215	NZ_SMKU01000044.1	9411	34733
as6	GCF_004349215	NZ_SMKU01000455.1	1	6217
as6	GCF_004349215	NZ_SMKU01000458.1	1	6168
as6	GCF_004349215	NZ_SMKU01000476.1	1	5698
as6	GCF_004349215	NZ_SMKU01000497.1	1	5089
as6	GCF_004349215	NZ_SMKU01000499.1	1	5074
as6	GCF_004349215	NZ_SMKU01000004.1	1657	45290
as6	GCF_004349215	NZ_SMKU01000004.1	57190	78215
as6	GCF_004349215	NZ_SMKU01000055.1	1	37104
as6	GCF_004349215	NZ_SMKU01000058.1	16016	29185
as6	GCF_004349215	NZ_SMKU01000059.1	12137	35346
as6	GCF_004349215	NZ_SMKU01000005.1	45438	66703
as6	GCF_004349215	NZ_SMKU01000060.1	1	35539
as6	GCF_004349215	NZ_SMKU01000061.1	2428	24983
as6	GCF_004349215	NZ_SMKU01000062.1	6824	18761
as6	GCF_004349215	NZ_SMKU01000657.1	1	1879
as6	GCF_004349215	NZ_SMKU01000066.1	2740	13135
as6	GCF_004349215	NZ_SMKU01000066.1	19454	33006
as6	GCF_004349215	NZ_SMKU01000067.1	1	32994
as6	GCF_004349215	NZ_SMKU01000068.1	1	32652
as6	GCF_004349215	NZ_SMKU01000070.1	1	28224
as6	GCF_004349215	NZ_SMKU01000073.1	4762	27011
as6	GCF_004349215	NZ_SMKU01000074.1	1630	13453
as6	GCF_004349215	NZ_SMKU01000075.1	4786	25685
as6	GCF_004349215	NZ_SMKU01000007.1	30207	51202
as6	GCF_004349215	NZ_SMKU01000083.1	1	28763
as6	GCF_004349215	NZ_SMKU01000092.1	1762	27748
as6	GCF_004349215	NZ_SMKU01000093.1	4115	27688
as6	GCF_004349215	NZ_SMKU01000099.1	1	26915
as6	GCF_004349235	NZ_SMKY01000102.1	1	23843
as6	GCF_004349235	NZ_SMKY01000113.1	1	25637
as6	GCF_004349235	NZ_SMKY01000115.1	1	25374
as6	GCF_004349235	NZ_SMKY01000117.1	1	17664
as6	GCF_004349235	NZ_SMKY01000120.1	3625	24575
as6	GCF_004349235	NZ_SMKY01000012.1	1	11952
as6	GCF_004349235	NZ_SMKY01000014.1	51791	65143
as6	GCF_004349235	NZ_SMKY01000161.1	5428	15823
as6	GCF_004349235	NZ_SMKY01000165.1	1	19735
as6	GCF_004349235	NZ_SMKY01000181.1	1	18323
as6	GCF_004349235	NZ_SMKY01000193.1	1	17293
as6	GCF_004349235	NZ_SMKY01000019.1	3951	59919
as6	GCF_004349235	NZ_SMKY01000001.1	8482	59903
as6	GCF_004349235	NZ_SMKY01000022.1	14322	55473
as6	GCF_004349235	NZ_SMKY01000029.1	1	37403
as6	GCF_004349235	NZ_SMKY01000315.1	1	10120
as6	GCF_004349235	NZ_SMKY01000326.1	1	9220
as6	GCF_004349235	NZ_SMKY01000327.1	1	9207
as6	GCF_004349235	NZ_SMKY01000032.1	1	12147
as6	GCF_004349235	NZ_SMKY01000036.1	10644	46019
as6	GCF_004349235	NZ_SMKY01000044.1	13345	43797
as6	GCF_004349235	NZ_SMKY01000045.1	31817	42734
as6	GCF_004349235	NZ_SMKY01000046.1	21595	42705
as6	GCF_004349235	NZ_SMKY01000505.1	1	3685
as6	GCF_004349235	NZ_SMKY01000053.1	1	39176
as6	GCF_004349235	NZ_SMKY01000055.1	10148	30852
as6	GCF_004349235	NZ_SMKY01000057.1	2707	38320
as6	GCF_004349235	NZ_SMKY01000067.1	10947	31966
as6	GCF_004349235	NZ_SMKY01000078.1	3163	16332
as6	GCF_004349235	NZ_SMKY01000007.1	78130	83920
as6	GCF_004349235	NZ_SMKY01000080.1	1	6271
as6	GCF_004349235	NZ_SMKY01000096.1	1	17751
as6	GCF_004349235	NZ_SMKY01000097.1	1	17981
as6	GCF_004349235	NZ_SMKY01000098.1	1	12696
as6	GCF_004349245	NZ_SMLC01000108.1	1	25584
as6	GCF_004349245	NZ_SMLC01000010.1	2264	42510
as6	GCF_004349245	NZ_SMLC01000114.1	1	24259
as6	GCF_004349245	NZ_SMLC01000123.1	1	23215
as6	GCF_004349245	NZ_SMLC01000124.1	1	7365
as6	GCF_004349245	NZ_SMLC01000125.1	1	22433
as6	GCF_004349245	NZ_SMLC01000132.1	1	20404
as6	GCF_004349245	NZ_SMLC01000014.1	1	36074
as6	GCF_004349245	NZ_SMLC01000166.1	1	15107
as6	GCF_004349245	NZ_SMLC01000189.1	1	12721
as6	GCF_004349245	NZ_SMLC01000018.1	6145	17047
as6	GCF_004349245	NZ_SMLC01000019.1	22286	47282
as6	GCF_004349245	NZ_SMLC01000206.1	1	11180
as6	GCF_004349245	NZ_SMLC01000020.1	13510	65587
as6	GCF_004349245	NZ_SMLC01000231.1	1	9344
as6	GCF_004349245	NZ_SMLC01000236.1	1	9034
as6	GCF_004349245	NZ_SMLC01000023.1	1	62709
as6	GCF_004349245	NZ_SMLC01000281.1	1	6248
as6	GCF_004349245	NZ_SMLC01000287.1	1	5994
as6	GCF_004349245	NZ_SMLC01000288.1	1	5935
as6	GCF_004349245	NZ_SMLC01000289.1	1	5859
as6	GCF_004349245	NZ_SMLC01000311.1	1	4866
as6	GCF_004349245	NZ_SMLC01000328.1	1	3764
as6	GCF_004349245	NZ_SMLC01000344.1	1	2912
as6	GCF_004349245	NZ_SMLC01000377.1	1	1878
as6	GCF_004349245	NZ_SMLC01000043.1	2	48491
as6	GCF_004349245	NZ_SMLC01000044.1	1	26987
as6	GCF_004349245	NZ_SMLC01000045.1	3222	30078
as6	GCF_004349245	NZ_SMLC01000046.1	1	31350
as6	GCF_004349245	NZ_SMLC01000053.1	22812	42086
as6	GCF_004349245	NZ_SMLC01000056.1	16931	30218
as6	GCF_004349245	NZ_SMLC01000066.1	12659	33678
as6	GCF_004349245	NZ_SMLC01000074.1	928	11323
as6	GCF_004349245	NZ_SMLC01000007.1	65451	94224
as6	GCF_004349245	NZ_SMLC01000085.1	1	27987
as6	GCF_004349265	NZ_SMFL01000012.1	183628	212133
as6	GCF_004349265	NZ_SMFL01000016.1	74976	121742
as6	GCF_004349265	NZ_SMFL01000002.1	140112	155096
as6	GCF_004349265	NZ_SMFL01000002.1	277806	298642
as6	GCF_004349265	NZ_SMFL01000002.1	394548	405681
as6	GCF_004349265	NZ_SMFL01000003.1	159819	180085
as6	GCF_004349265	NZ_SMFL01000003.1	411456	423717
as6	GCF_004349265	NZ_SMFL01000004.1	163237	205210
as6	GCF_004349315	NZ_SMLH01000001.1	397705	418871
as6	GCF_004349315	NZ_SMLH01000001.1	684834	739617
as6	GCF_004349315	NZ_SMLH01000010.1	67717	111311
as6	GCF_004349315	NZ_SMLH01000004.1	309933	355473
as6	GCF_004349315	NZ_SMLH01000005.1	194789	236009
as6	GCF_004349315	NZ_SMLH01000009.1	78871	99710
as6	GCF_004349355	NZ_SMFK01000011.1	93192	122230
as6	GCF_004349355	NZ_SMFK01000013.1	11784	52836
as6	GCF_004349355	NZ_SMFK01000030.1	1	9036
as6	GCF_004349355	NZ_SMFK01000004.1	49860	70699
as6	GCF_004349355	NZ_SMFK01000004.1	169464	213462
as6	GCF_004349355	NZ_SMFK01000009.1	128210	155711
as6	GCF_004352735	NZ_SJWY01000157.1	1	3836
as6	GCF_004352735	NZ_SJWY01000278.1	1	1487
as6	GCF_004352735	NZ_SJWY01000065.1	1	8402
as6	GCF_004352735	NZ_SJWY01000097.1	1	6310
as6	GCF_004352825	NZ_SJRW01000001.1	980908	1036790
as6	GCF_004352825	NZ_SJRW01000001.1	1316557	1327420
as6	GCF_004352825	NZ_SJRW01000001.1	1521580	1563484
as6	GCF_004352825	NZ_SJRW01000002.1	219019	260251
as6	GCF_004352835	NZ_SJSB01000002.1	184528	195445
as6	GCF_004352835	NZ_SJSB01000004.1	1	15156
as6	GCF_004352835	NZ_SJSB01000007.1	138514	148903
as6	GCF_004352845	NZ_SJRX01000001.1	527914	550306
as6	GCF_004352845	NZ_SJRX01000002.1	432537	473835
as6	GCF_004352845	NZ_SJRX01000003.1	191189	202052
as6	GCF_004352855	NZ_SJSC01000001.1	549115	559504
as6	GCF_004352855	NZ_SJSC01000002.1	293684	304595
as6	GCF_004352915	NZ_SJSY01000067.1	185790	206629
as6	GCF_004352915	NZ_SJSY01000076.1	143011	173621
as6	GCF_004352915	NZ_SJSY01000076.1	277308	288222
as6	GCF_004352915	NZ_SJSY01000066.1	22950	76997
as6	GCF_004352915	NZ_SJSY01000061.1	50846	72027
as6	GCF_004353055	NZ_SKBT01000001.1	134910	155818
as6	GCF_004353055	NZ_SKBT01000001.1	690657	789987
as6	GCF_004353055	NZ_SKBT01000001.1	1094433	1128329
as6	GCF_004353055	NZ_SKBT01000001.1	1306713	1317504
as6	GCF_004353055	NZ_SKBT01000001.1	1590105	1635486
as6	GCF_004353055	NZ_SKBT01000001.1	1943392	1995783
as6	GCF_004353055	NZ_SKBT01000001.1	2081888	2125412
as6	GCF_004353055	NZ_SKBT01000002.1	259875	270321
as6	GCF_004353055	NZ_SKBT01000004.1	142377	186663
as6	GCF_004353055	NZ_SKBT01000004.1	256318	277469
as6	GCF_004353185	NZ_SMUS01000006.1	22495	32794
as6	GCF_004353185	NZ_SMUS01000006.1	94177	121004
as6	GCF_004353185	NZ_SMUS01000012.1	75905	97257
as6	GCF_004353185	NZ_SMUS01000038.1	1	18617
as6	GCF_004353185	NZ_SMUS01000065.1	1	10062
as6	GCF_004353225	NZ_CP037934.1	1525059	1548405
as6	GCF_004353225	NZ_CP037934.1	1998302	2029531
as6	GCF_004353225	NZ_CP037934.1	2959456	2969851
as6	GCF_004353225	NZ_CP037934.1	3405434	3419058
as6	GCF_004353225	NZ_CP037934.1	3548067	3570226
as6	GCF_004353325	NZ_MZNX01000001.1	10745	22898
as6	GCF_004353325	NZ_MZNX01000008.1	344354	365310
as6	GCF_004353325	NZ_MZNX01000009.1	56470	97642
as6	GCF_004353505	NZ_SMNQ01000012.1	47907	71509
as6	GCF_004353505	NZ_SMNQ01000012.1	171569	194153
as6	GCF_004353505	NZ_SMNQ01000012.1	195059	206360
as6	GCF_004353505	NZ_SMNQ01000016.1	105271	146404
as6	GCF_004353505	NZ_SMNQ01000017.1	115887	126300
as6	GCF_004353505	NZ_SMNQ01000018.1	11016	21390
as6	GCF_004353505	NZ_SMNQ01000018.1	31118	132782
as6	GCF_004353505	NZ_SMNQ01000001.1	1	25564
as6	GCF_004353505	NZ_SMNQ01000001.1	365795	377720
as6	GCF_004353505	NZ_SMNQ01000001.1	452213	472577
as6	GCF_004353505	NZ_SMNQ01000001.1	591842	613038
as6	GCF_004353505	NZ_SMNQ01000001.1	663215	688443
as6	GCF_004353505	NZ_SMNQ01000001.1	708123	730259
as6	GCF_004353505	NZ_SMNQ01000001.1	745430	776864
as6	GCF_004353505	NZ_SMNQ01000001.1	778384	833887
as6	GCF_004353505	NZ_SMNQ01000001.1	975971	998556
as6	GCF_004353505	NZ_SMNQ01000022.1	736	11128
as6	GCF_004353505	NZ_SMNQ01000022.1	84315	112941
as6	GCF_004353505	NZ_SMNQ01000025.1	11880	55218
as6	GCF_004353505	NZ_SMNQ01000028.1	11224	62765
as6	GCF_004353505	NZ_SMNQ01000002.1	54226	64624
as6	GCF_004353505	NZ_SMNQ01000002.1	564131	584327
as6	GCF_004353505	NZ_SMNQ01000031.1	1	37490
as6	GCF_004353505	NZ_SMNQ01000035.1	1	13918
as6	GCF_004353505	NZ_SMNQ01000003.1	185079	195561
as6	GCF_004353505	NZ_SMNQ01000003.1	257254	268177
as6	GCF_004353505	NZ_SMNQ01000003.1	423555	446790
as6	GCF_004353505	NZ_SMNQ01000003.1	510092	530865
as6	GCF_004353505	NZ_SMNQ01000047.1	1	1119
as6	GCF_004353505	NZ_SMNQ01000004.1	66157	92704
as6	GCF_004353505	NZ_SMNQ01000004.1	215033	225254
as6	GCF_004353505	NZ_SMNQ01000005.1	341638	362747
as6	GCF_004353505	NZ_SMNQ01000006.1	119075	143651
as6	GCF_004353505	NZ_SMNQ01000007.1	82053	93852
as6	GCF_004353505	NZ_SMNQ01000008.1	46507	102066
as6	GCF_004353505	NZ_SMNQ01000008.1	110666	125884
as6	GCF_004353515	NZ_SMNZ01000001.1	552847	674528
as6	GCF_004353515	NZ_SMNZ01000001.1	1180765	1191673
as6	GCF_004353515	NZ_SMNZ01000002.1	543330	554169
as6	GCF_004353515	NZ_SMNZ01000003.1	224637	247681
as6	GCF_004353515	NZ_SMNZ01000003.1	454781	489839
as6	GCF_004353515	NZ_SMNZ01000006.1	81036	91881
as6	GCF_004353825	NZ_SMNA01000011.1	71066	112109
as6	GCF_004353825	NZ_SMNA01000001.1	192346	213230
as6	GCF_004353825	NZ_SMNA01000003.1	72645	106505
as6	GCF_004353825	NZ_SMNA01000003.1	331533	372612
as6	GCF_004353825	NZ_SMNA01000004.1	141403	151801
as6	GCF_004353825	NZ_SMNA01000005.1	230276	252453
as6	GCF_004353825	NZ_SMNA01000006.1	320856	331665
as6	GCF_004353845	NZ_CP037864.1	1473302	1517192
as6	GCF_004353845	NZ_CP037864.1	1802483	1828898
as6	GCF_004353905	NZ_SMOD01000001.1	366817	378709
as6	GCF_004353905	NZ_SMOD01000015.1	79533	124412
as6	GCF_004353905	NZ_SMOD01000016.1	23505	44095
as6	GCF_004353905	NZ_SMOD01000016.1	77337	98434
as6	GCF_004353905	NZ_SMOD01000019.1	55390	66190
as6	GCF_004353905	NZ_SMOD01000019.1	84983	126689
as6	GCF_004353905	NZ_SMOD01000002.1	189636	200577
as6	GCF_004353905	NZ_SMOD01000002.1	397413	419515
as6	GCF_004353905	NZ_SMOD01000020.1	141154	152002
as6	GCF_004353905	NZ_SMOD01000022.1	89597	130294
as6	GCF_004353905	NZ_SMOD01000025.1	27241	48161
as6	GCF_004353905	NZ_SMOD01000028.1	69585	109509
as6	GCF_004353905	NZ_SMOD01000033.1	10700	34484
as6	GCF_004353905	NZ_SMOD01000046.1	1	38211
as6	GCF_004353905	NZ_SMOD01000058.1	23827	38794
as6	GCF_004353905	NZ_SMOD01000086.1	1	10846
as6	GCF_004353915	NZ_SMRP01000001.1	688985	699785
as6	GCF_004353915	NZ_SMRP01000010.1	114973	144780
as6	GCF_004353915	NZ_SMRP01000011.1	178668	202191
as6	GCF_004353915	NZ_SMRP01000011.1	233539	254408
as6	GCF_004353915	NZ_SMRP01000016.1	149908	171011
as6	GCF_004353915	NZ_SMRP01000019.1	50382	91605
as6	GCF_004353915	NZ_SMRP01000002.1	521784	542626
as6	GCF_004353915	NZ_SMRP01000023.1	1	36126
as6	GCF_004353915	NZ_SMRP01000025.1	77349	98797
as6	GCF_004353915	NZ_SMRP01000030.1	33248	53838
as6	GCF_004353915	NZ_SMRP01000038.1	33074	44969
as6	GCF_004353915	NZ_SMRP01000004.1	338973	349842
as6	GCF_004353915	NZ_SMRP01000040.1	13789	55501
as6	GCF_004353915	NZ_SMRP01000046.1	1	20192
as6	GCF_004353915	NZ_SMRP01000051.1	1	35788
as6	GCF_004353925	NZ_SMOK01000010.1	95236	146268
as6	GCF_004353925	NZ_SMOK01000011.1	396564	417994
as6	GCF_004353925	NZ_SMOK01000013.1	38174	60333
as6	GCF_004353925	NZ_SMOK01000016.1	1	46299
as6	GCF_004353925	NZ_SMOK01000023.1	126579	141314
as6	GCF_004353925	NZ_SMOK01000032.1	4826	15659
as6	GCF_004353925	NZ_SMOK01000047.1	1	38943
as6	GCF_004353985	NZ_SMOA01000021.1	1	13960
as6	GCF_004353985	NZ_SMOA01000224.1	1	8935
as6	GCF_004353985	NZ_SMOA01000273.1	1	6881
as6	GCF_004353985	NZ_SMOA01000028.1	29928	44301
as6	GCF_004353985	NZ_SMOA01000477.1	1	2572
as6	GCF_004353985	NZ_SMOA01000004.1	80706	95854
as6	GCF_004354015	NZ_SMRU01000013.1	40083	50349
as6	GCF_004354015	NZ_SMRU01000018.1	46518	87375
as6	GCF_004354015	NZ_SMRU01000026.1	1	27128
as6	GCF_004354015	NZ_SMRU01000027.1	4056	33784
as6	GCF_004354015	NZ_SMRU01000003.1	221140	255024
as6	GCF_004354015	NZ_SMRU01000030.1	1	23118
as6	GCF_004354015	NZ_SMRU01000004.1	26594	60673
as6	GCF_004354015	NZ_SMRU01000004.1	122365	133294
as6	GCF_004354015	NZ_SMRU01000055.1	1	16941
as6	GCF_004354015	NZ_SMRU01000008.1	29784	50584
as6	GCF_004354045	NZ_SMRT01000001.1	277042	297311
as6	GCF_004354045	NZ_SMRT01000012.1	60685	82577
as6	GCF_004354045	NZ_SMRT01000019.1	1	59427
as6	GCF_004354045	NZ_SMRT01000019.1	124853	159391
as6	GCF_004354045	NZ_SMRT01000002.1	268516	289061
as6	GCF_004354045	NZ_SMRT01000002.1	532504	554583
as6	GCF_004354045	NZ_SMRT01000004.1	75475	102579
as6	GCF_004354045	NZ_SMRT01000006.1	255397	265798
as6	GCF_004354045	NZ_SMRT01000009.1	63821	84378
as6	GCF_004354085	NZ_SMSE01000001.1	1365442	1375846
as6	GCF_004354085	NZ_SMSE01000001.1	1571426	1593806
as6	GCF_004354085	NZ_SMSE01000002.1	1019115	1029972
as6	GCF_004354085	NZ_SMSE01000003.1	548557	563256
as6	GCF_004354085	NZ_SMSE01000003.1	577025	597306
as6	GCF_004354085	NZ_SMSE01000003.1	637353	661674
as6	GCF_004354345	NZ_CP037913.1	2074079	2084930
as6	GCF_004354345	NZ_CP037913.1	2170953	2214242
as6	GCF_004354345	NZ_CP037913.1	2437176	2460261
as6	GCF_004354345	NZ_CP037913.1	3309731	3350804
as6	GCF_004354345	NZ_CP037913.1	3350989	3375253
as6	GCF_004354345	NZ_CP037914.1	72169	82990
as6	GCF_004354365	NZ_SJCY01000001.1	204203	229697
as6	GCF_004354365	NZ_SJCY01000011.1	7750	48769
as6	GCF_004354365	NZ_SJCY01000005.1	61731	82567
as6	GCF_004354505	NZ_PRKU01000066.1	65228	78133
as6	GCF_004354505	NZ_PRKU01000064.1	1	7587
as6	GCF_004354505	NZ_PRKU01000077.1	117048	137230
as6	GCF_004354505	NZ_PRKU01000049.1	1	2413
as6	GCF_004354505	NZ_PRKU01000073.1	1	15567
as6	GCF_004354505	NZ_PRKU01000059.1	1	7626
as6	GCF_004354505	NZ_PRKU01000021.1	85118	103620
as6	GCF_004354505	NZ_PRKU01000061.1	1	20896
as6	GCF_004354555	NZ_PUFH01000005.1	148140	189300
as6	GCF_004354555	NZ_PUFH01000005.1	265626	286513
as6	GCF_004354905	NZ_SMSD01000010.1	1	30009
as6	GCF_004354905	NZ_SMSD01000011.1	33667	67575
as6	GCF_004354905	NZ_SMSD01000001.1	58743	105015
as6	GCF_004354905	NZ_SMSD01000020.1	1	33939
as6	GCF_004354905	NZ_SMSD01000022.1	16976	39677
as6	GCF_004354905	NZ_SMSD01000027.1	37484	66360
as6	GCF_004354905	NZ_SMSD01000029.1	18850	62098
as6	GCF_004354905	NZ_SMSD01000036.1	10650	55250
as6	GCF_004354905	NZ_SMSD01000037.1	1457	46802
as6	GCF_004354905	NZ_SMSD01000040.1	8528	50249
as6	GCF_004354905	NZ_SMSD01000049.1	9520	20320
as6	GCF_004354905	NZ_SMSD01000004.1	10832	77755
as6	GCF_004354905	NZ_SMSD01000005.1	40270	67005
as6	GCF_004354905	NZ_SMSD01000006.1	110612	140096
as6	GCF_004354905	NZ_SMSD01000007.1	88175	139226
as6	GCF_004354905	NZ_SMSD01000008.1	1204	11617
as6	GCF_004354905	NZ_SMSD01000009.1	85220	134275
as6	GCF_004354915	NZ_SMSI01000001.1	1025440	1039721
as6	GCF_004354915	NZ_SMSI01000001.1	1914512	1935354
as6	GCF_004354915	NZ_SMSI01000002.1	339179	353977
as6	GCF_004354915	NZ_SMSI01000003.1	345737	356666
as6	GCF_004354985	NZ_SMSK01000014.1	146318	184372
as6	GCF_004354985	NZ_SMSK01000021.1	1	12364
as6	GCF_004354985	NZ_SMSK01000031.1	2772	32233
as6	GCF_004354985	NZ_SMSK01000003.1	268481	291337
as6	GCF_004355005	NZ_SMSJ01000103.1	1	15937
as6	GCF_004355005	NZ_SMSJ01000001.1	202352	224544
as6	GCF_004355005	NZ_SMSJ01000229.1	1	2335
as6	GCF_004355005	NZ_SMSJ01000002.1	163638	184468
as6	GCF_004355005	NZ_SMSJ01000031.1	44903	59448
as6	GCF_004355005	NZ_SMSJ01000041.1	1458	42672
as6	GCF_004355005	NZ_SMSJ01000057.1	1	20391
as6	GCF_004355005	NZ_SMSJ01000006.1	75049	96110
as6	GCF_004355185	NZ_CP037922.1	188874	208869
as6	GCF_004355185	NZ_CP037922.1	382084	423199
as6	GCF_004355185	NZ_CP037922.1	2022661	2064779
as6	GCF_004355185	NZ_CP037922.1	3442127	3462969
as6	GCF_004355225	NZ_CP037933.1	496148	537200
as6	GCF_004355225	NZ_CP037933.1	1593644	1614558
as6	GCF_004355225	NZ_CP037933.1	2119612	2175777
as6	GCF_004357765	NZ_SMTE01000001.1	18695	42334
as6	GCF_004357765	NZ_SMTE01000001.1	339314	360744
as6	GCF_004357765	NZ_SMTE01000010.1	60129	70962
as6	GCF_004357765	NZ_SMTE01000013.1	88136	102983
as6	GCF_004357765	NZ_SMTE01000014.1	46433	123679
as6	GCF_004357765	NZ_SMTE01000006.1	52768	74915
as6	GCF_004357765	NZ_SMTE01000074.1	1	773
as6	GCF_004357985	NZ_SMTF01000001.1	223816	271972
as6	GCF_004357985	NZ_SMTF01000002.1	1	34347
as6	GCF_004357995	NZ_SMTK01000002.1	13234	55379
as6	GCF_004357995	NZ_SMTK01000002.1	81971	123050
as6	GCF_004357995	NZ_SMTK01000002.1	628313	662473
as6	GCF_004357995	NZ_SMTK01000003.1	576377	597276
as6	GCF_004357995	NZ_SMTK01000005.1	370023	397159
as6	GCF_004358025	NZ_SMTL01000001.1	97577	138779
as6	GCF_004358025	NZ_SMTL01000001.1	230840	251691
as6	GCF_004358025	NZ_SMTL01000002.1	464819	512237
as6	GCF_004358025	NZ_SMTL01000003.1	1	20103
as6	GCF_004358025	NZ_SMTL01000009.1	7501	28079
as6	GCF_004358095	NZ_SMZJ01000005.1	215079	235318
as6	GCF_004358095	NZ_SMZJ01000007.1	126347	147186
as6	GCF_004358105	NZ_SMYL01000001.1	890973	911782
as6	GCF_004358105	NZ_SMYL01000020.1	1	15107
as6	GCF_004358105	NZ_SMYL01000002.1	41909	51175
as6	GCF_004358105	NZ_SMYL01000002.1	520657	531544
as6	GCF_004358105	NZ_SMYL01000005.1	136514	157347
as6	GCF_004358165	NZ_SMTG01000002.1	1329257	1373168
as6	GCF_004358165	NZ_SMTG01000004.1	115337	156536
as6	GCF_004358185	NZ_SMUV01000056.1	66245	84699
as6	GCF_004358185	NZ_SMUV01000072.1	59425	86515
as6	GCF_004358185	NZ_SMUV01000040.1	1	31826
as6	GCF_004358185	NZ_SMUV01000060.1	14993	35919
as6	GCF_004358185	NZ_SMUV01000053.1	54994	75773
as6	GCF_004358185	NZ_SMUV01000041.1	13085	33813
as6	GCF_004358185	NZ_SMUV01000074.1	1	9787
as6	GCF_004358185	NZ_SMUV01000074.1	385260	395652
as6	GCF_004358185	NZ_SMUV01000068.1	110080	141355
as6	GCF_004358205	NZ_SMYO01000011.1	44653	66518
as6	GCF_004358205	NZ_SMYO01000017.1	69561	88824
as6	GCF_004358205	NZ_SMYO01000024.1	14632	36862
as6	GCF_004358205	NZ_SMYO01000003.1	545921	567930
as6	GCF_004358205	NZ_SMYO01000006.1	333682	357236
as6	GCF_004358205	NZ_SMYO01000007.1	202987	244081
as6	GCF_004358325	NZ_CP037940.1	172147	213310
as6	GCF_004358325	NZ_CP037940.1	1434618	1445534
as6	GCF_004358325	NZ_CP037940.1	1611547	1634315
as6	GCF_004358325	NZ_CP037940.1	2841134	2852009
as6	GCF_004358345	NZ_CP037952.1	112611	153720
as6	GCF_004358345	NZ_CP037952.1	1153262	1163065
as6	GCF_004358345	NZ_CP037952.1	1654762	1716903
as6	GCF_004358425	NZ_CP037948.1	2132017	2156433
as6	GCF_004358445	NZ_CP037951.1	1630101	1684405
as6	GCF_004358445	NZ_CP037951.1	2541074	2582183
as6	GCF_004358445	NZ_CP037951.1	2850989	2861828
as6	GCF_004358665	NZ_SMZR01000001.1	20746	36269
as6	GCF_004358665	NZ_SMZR01000001.1	1265317	1286153
as6	GCF_004358665	NZ_SMZR01000002.1	730647	771726
as6	GCF_004358665	NZ_SMZR01000003.1	97928	122251
as6	GCF_004358665	NZ_SMZR01000003.1	291656	314805
as6	GCF_004358675	NZ_SMZO01000001.1	135932	156567
as6	GCF_004358675	NZ_SMZO01000013.1	77754	92283
as6	GCF_004358675	NZ_SMZO01000024.1	1	24168
as6	GCF_004358675	NZ_SMZO01000033.1	27010	37408
as6	GCF_004358675	NZ_SMZO01000009.1	37426	59555
as6	GCF_004358695	NZ_SNAA01000015.1	54984	76716
as6	GCF_004358695	NZ_SNAA01000021.1	28895	49938
as6	GCF_004358695	NZ_SNAA01000002.1	1	42097
as6	GCF_004358695	NZ_SNAA01000003.1	145528	166109
as6	GCF_004359195	NZ_CP037954.1	6956	48008
as6	GCF_004359195	NZ_CP037954.1	2231240	2252085
as6	GCF_004359195	NZ_CP037954.1	2976219	2998417
as6	GCF_004359505	NZ_SCWE01000002.1	225605	246471
as6	GCF_004359525	NZ_SCWC01000002.1	99899	112988
as6	GCF_004359525	NZ_SCWC01000002.1	207721	228587
as6	GCF_004359525	NZ_SCWC01000006.1	1	30201
as6	GCF_004359545	NZ_SCWB01000001.1	250543	274718
as6	GCF_004359545	NZ_SCWB01000002.1	28847	49713
as6	GCF_004359575	NZ_SCWF01000005.1	88308	109174
as6	GCF_004359615	NZ_SCWA01000016.1	397	13480
as6	GCF_004359615	NZ_SCWA01000016.1	29459	48064
as6	GCF_004359615	NZ_SCWA01000004.1	31058	51924
as6	GCF_004359965	NZ_SMRQ01000037.1	28240	39103
as6	GCF_004359965	NZ_SMRQ01000054.1	1	18287
as6	GCF_004359985	NZ_SMRO01000001.1	1664366	1696415
as6	GCF_004359985	NZ_SMRO01000001.1	1713688	1724548
as6	GCF_004359985	NZ_SMRO01000001.1	2265766	2286359
as6	GCF_004359985	NZ_SMRO01000001.1	2331892	2373577
as6	GCF_004359985	NZ_SMRO01000002.1	588176	633060
as6	GCF_004359985	NZ_SMRO01000002.1	843909	860950
as6	GCF_004359985	NZ_SMRO01000002.1	1065459	1086600
as6	GCF_004359985	NZ_SMRO01000002.1	1720334	1742583
as6	GCF_004359985	NZ_SMRO01000002.1	1900546	1921370
as6	GCF_004359985	NZ_SMRO01000002.1	2378099	2421968
as6	GCF_004359985	NZ_SMRO01000003.1	1186677	1212495
as6	GCF_004359985	NZ_SMRO01000004.1	498621	523048
as6	GCF_004359985	NZ_SMRO01000005.1	120679	164407
as6	GCF_004359985	NZ_SMRO01000007.1	1	17394
as6	GCF_004359985	NZ_SMRO01000008.1	1	2243
as6	GCF_004360145	NZ_ML178712.1	445680	466948
as6	GCF_004360145	NZ_ML178714.1	20160	64080
as6	GCF_004360145	NZ_ML178714.1	100481	111359
as6	GCF_004360145	NZ_ML178714.1	141282	162022
as6	GCF_004360145	NZ_SAIT01000016.1	73127	93777
as6	GCF_004360145	NZ_ML178719.1	40010	61704
as6	GCF_004360145	NZ_SAIT01000025.1	1	23839
as6	GCF_004360155	NZ_SAIS01000010.1	51149	101223
as6	GCF_004360155	NZ_SAIS01000012.1	56933	67784
as6	GCF_004360155	NZ_ML178722.1	91477	118381
as6	GCF_004360225	NZ_SNUA01000001.1	464237	488307
as6	GCF_004360225	NZ_SNUA01000007.1	86656	97054
as6	GCF_004360225	NZ_SNUA01000010.1	11778	63898
as6	GCF_004360225	NZ_SNUA01000018.1	68244	79107
as6	GCF_004360225	NZ_SNUA01000021.1	30506	52665
as6	GCF_004361065	NZ_SELT01000001.1	324600	335466
as6	GCF_004361065	NZ_SELT01000007.1	56925	98148
as6	GCF_004361065	NZ_SELT01000069.1	1	3135
as6	GCF_004361695	NZ_SNVW01000001.1	169099	210262
as6	GCF_004361695	NZ_SNVW01000003.1	1	30775
as6	GCF_004361695	NZ_SNVW01000004.1	53609	64409
as6	GCF_004361695	NZ_SNVW01000004.1	252988	286908
as6	GCF_004361695	NZ_SNVW01000005.1	74752	99154
as6	GCF_004361695	NZ_SNVW01000006.1	152415	173347
as6	GCF_004361695	NZ_SNVW01000007.1	132304	173479
as6	GCF_004361695	NZ_SNVW01000008.1	115956	143824
as6	GCF_004361735	NZ_SNVV01000001.1	166956	202305
as6	GCF_004361735	NZ_SNVV01000003.1	26429	48184
as6	GCF_004361735	NZ_SNVV01000004.1	137535	198302
as6	GCF_004361735	NZ_SNVV01000010.1	83697	110175
as6	GCF_004361735	NZ_SNVV01000017.1	35895	77790
as6	GCF_004361735	NZ_SNVV01000018.1	82019	104276
as6	GCF_004361735	NZ_SNVV01000022.1	32427	73641
as6	GCF_004361735	NZ_SNVV01000026.1	1	33261
as6	GCF_004361735	NZ_SNVV01000034.1	5613	26440
as6	GCF_004361735	NZ_SNVV01000045.1	1	5734
as6	GCF_004361735	NZ_SNVV01000051.1	1	3634
as6	GCF_004361735	NZ_SNVV01000065.1	1	1764
as6	GCF_004361815	NZ_SNWA01000001.1	401273	421608
as6	GCF_004361815	NZ_SNWA01000001.1	636837	655692
as6	GCF_004361815	NZ_SNWA01000001.1	2315841	2360726
as6	GCF_004361815	NZ_SNWA01000001.1	2788637	2799821
as6	GCF_004361815	NZ_SNWA01000001.1	2836115	2858434
as6	GCF_004361815	NZ_SNWA01000001.1	3662704	3686602
as6	GCF_004361815	NZ_SNWA01000001.1	3883375	3902675
as6	GCF_004361815	NZ_SNWA01000001.1	4363092	4409442
as6	GCF_004361815	NZ_SNWA01000001.1	4439844	4461037
as6	GCF_004361815	NZ_SNWA01000002.1	1673764	1694357
as6	GCF_004361815	NZ_SNWA01000002.1	1869608	1893802
as6	GCF_004361815	NZ_SNWA01000002.1	2262586	2272229
as6	GCF_004361815	NZ_SNWA01000002.1	2689636	2696179
as6	GCF_004361815	NZ_SNWA01000002.1	3343767	3354663
as6	GCF_004361815	NZ_SNWA01000003.1	479946	511298
as6	GCF_004361815	NZ_SNWA01000004.1	363729	380914
as6	GCF_004361835	NZ_SNWD01000002.1	328297	353615
as6	GCF_004361835	NZ_SNWD01000007.1	133981	174559
as6	GCF_004361855	NZ_SNWQ01000001.1	69694	92300
as6	GCF_004361855	NZ_SNWQ01000001.1	101636	124590
as6	GCF_004361855	NZ_SNWQ01000003.1	535056	557835
as6	GCF_004361855	NZ_SNWQ01000009.1	242766	293321
as6	GCF_004361855	NZ_SNWQ01000010.1	249169	280286
as6	GCF_004361855	NZ_SNWQ01000013.1	12651	27881
as6	GCF_004361855	NZ_SNWQ01000015.1	10180	72952
as6	GCF_004361855	NZ_SNWQ01000015.1	79701	120744
as6	GCF_004361855	NZ_SNWQ01000022.1	95364	107118
as6	GCF_004361855	NZ_SNWQ01000024.1	86679	98535
as6	GCF_004361855	NZ_SNWQ01000025.1	39219	65172
as6	GCF_004361855	NZ_SNWQ01000027.1	20013	54014
as6	GCF_004361885	NZ_SNWH01000001.1	192734	220457
as6	GCF_004361885	NZ_SNWH01000003.1	44770	55186
as6	GCF_004361885	NZ_SNWH01000020.1	6151	27023
as6	GCF_004361915	NZ_SNWP01000010.1	1271910	1303400
as6	GCF_004361915	NZ_SNWP01000011.1	451455	476685
as6	GCF_004361945	NZ_SNWC01000001.1	6674	37057
as6	GCF_004361945	NZ_SNWC01000001.1	446623	462398
as6	GCF_004361945	NZ_SNWC01000004.1	5324	22326
as6	GCF_004361945	NZ_SNWC01000004.1	126390	150980
as6	GCF_004361945	NZ_SNWC01000006.1	72997	97417
as6	GCF_004361945	NZ_SNWC01000012.1	3634	44698
as6	GCF_004361945	NZ_SNWC01000015.1	85942	106535
as6	GCF_004361945	NZ_SNWC01000017.1	62086	92270
as6	GCF_004362015	NZ_SNWW01000001.1	255040	308706
as6	GCF_004362015	NZ_SNWW01000001.1	464128	485288
as6	GCF_004362015	NZ_SNWW01000001.1	552355	593524
as6	GCF_004362015	NZ_SNWW01000002.1	299618	314417
as6	GCF_004362015	NZ_SNWW01000005.1	1	94835
as6	GCF_004362015	NZ_SNWW01000006.1	113296	154348
as6	GCF_004362015	NZ_SNWW01000009.1	22482	53106
as6	GCF_004362015	NZ_SNWW01000013.1	1	16909
as6	GCF_004362015	NZ_SNWW01000015.1	1	30512
as6	GCF_004362045	NZ_SNWX01000003.1	93267	104067
as6	GCF_004362045	NZ_SNWX01000003.1	182176	203141
as6	GCF_004362045	NZ_SNWX01000006.1	112634	123554
as6	GCF_004362055	NZ_SNXB01000001.1	568214	621905
as6	GCF_004362055	NZ_SNXB01000002.1	145444	176147
as6	GCF_004362055	NZ_SNXB01000010.1	74217	125816
as6	GCF_004362055	NZ_SNXB01000019.1	1	11003
as6	GCF_004362055	NZ_SNXB01000020.1	1	18984
as6	GCF_004362145	NZ_SNXC01000009.1	139210	188266
as6	GCF_004362145	NZ_SNXC01000009.1	654553	676909
as6	GCF_004362145	NZ_SNXC01000012.1	96670	107566
as6	GCF_004362195	NZ_SNWG01000001.1	743865	784974
as6	GCF_004362195	NZ_SNWG01000001.1	1405673	1417580
as6	GCF_004362195	NZ_SNWG01000001.1	1485639	1508712
as6	GCF_004362195	NZ_SNWG01000001.1	2265323	2286192
as6	GCF_004362195	NZ_SNWG01000001.1	3007390	3035357
as6	GCF_004362195	NZ_SNWG01000003.1	30689	51231
as6	GCF_004362215	NZ_SNWR01000001.1	1	104767
as6	GCF_004362215	NZ_SNWR01000001.1	257668	303437
as6	GCF_004362215	NZ_SNWR01000001.1	432960	536061
as6	GCF_004362215	NZ_SNWR01000001.1	693994	744342
as6	GCF_004362215	NZ_SNWR01000001.1	1432021	1442857
as6	GCF_004362215	NZ_SNWR01000001.1	3339292	3360179
as6	GCF_004362215	NZ_SNWR01000001.1	3967610	4008698
as6	GCF_004362215	NZ_SNWR01000001.1	5432905	5480836
as6	GCF_004362215	NZ_SNWR01000001.1	6311154	6457094
as6	GCF_004362215	NZ_SNWR01000002.1	860518	872302
as6	GCF_004362215	NZ_SNWR01000002.1	1083942	1096469
as6	GCF_004362215	NZ_SNWR01000002.1	1397077	1438162
as6	GCF_004362215	NZ_SNWR01000002.1	1759944	1781095
as6	GCF_004362215	NZ_SNWR01000002.1	2071349	2105212
as6	GCF_004362215	NZ_SNWR01000002.1	2210545	2268877
as6	GCF_004362215	NZ_SNWR01000002.1	2480106	2578864
as6	GCF_004362245	NZ_SNWM01000001.1	315841	358363
as6	GCF_004362245	NZ_SNWM01000001.1	370175	391350
as6	GCF_004362245	NZ_SNWM01000001.1	654279	695334
as6	GCF_004362245	NZ_SNWM01000001.1	799210	811420
as6	GCF_004362245	NZ_SNWM01000002.1	278120	298956
as6	GCF_004362245	NZ_SNWM01000006.1	88891	139451
as6	GCF_004362315	NZ_SNWL01000003.1	156448	200524
as6	GCF_004362315	NZ_SNWL01000003.1	212839	259081
as6	GCF_004362315	NZ_SNWL01000003.1	455543	499025
as6	GCF_004362315	NZ_SNWL01000003.1	1817158	1838123
as6	GCF_004362315	NZ_SNWL01000003.1	2002479	2043546
as6	GCF_004362315	NZ_SNWL01000004.1	213296	224093
as6	GCF_004362315	NZ_SNWL01000004.1	440380	474288
as6	GCF_004362315	NZ_SNWL01000004.1	708314	753626
as6	GCF_004362315	NZ_SNWL01000004.1	1066818	1110312
as6	GCF_004362315	NZ_SNWL01000005.1	1	30444
as6	GCF_004362315	NZ_SNWL01000005.1	48201	69133
as6	GCF_004362315	NZ_SNWL01000005.1	538562	579668
as6	GCF_004362315	NZ_SNWL01000006.1	35742	78318
as6	GCF_004362315	NZ_SNWL01000006.1	105374	170215
as6	GCF_004362315	NZ_SNWL01000006.1	322485	373530
as6	GCF_004362315	NZ_SNWL01000007.1	27841	50506
as6	GCF_004362315	NZ_SNWL01000007.1	449790	502320
as6	GCF_004362315	NZ_SNWL01000007.1	510589	578727
as6	GCF_004362315	NZ_SNWL01000008.1	1	17622
as6	GCF_004362315	NZ_SNWL01000008.1	220076	230996
as6	GCF_004362375	NZ_SNXA01000009.1	639245	650039
as6	GCF_004362375	NZ_SNXA01000009.1	682673	695123
as6	GCF_004362375	NZ_SNXA01000011.1	176882	210775
as6	GCF_004362375	NZ_SNXA01000016.1	14290	36134
as6	GCF_004362395	NZ_SNWE01000006.1	86076	127128
as6	GCF_004362395	NZ_SNWE01000006.1	159682	195851
as6	GCF_004362395	NZ_SNWE01000018.1	11852	34302
as6	GCF_004362405	NZ_SNXE01000001.1	226574	270449
as6	GCF_004362405	NZ_SNXE01000001.1	463984	484805
as6	GCF_004362405	NZ_SNXE01000002.1	43132	64828
as6	GCF_004362405	NZ_SNXE01000003.1	3078	63800
as6	GCF_004362405	NZ_SNXE01000004.1	73631	84488
as6	GCF_004362445	NZ_SNXH01000011.1	1725985	1746845
as6	GCF_004362445	NZ_SNXH01000011.1	1976586	2024058
as6	GCF_004362445	NZ_SNXH01000013.1	662090	703142
as6	GCF_004362445	NZ_SNXH01000014.1	405088	427063
as6	GCF_004362445	NZ_SNXH01000015.1	1	7471
as6	GCF_004362445	NZ_SNXH01000015.1	233926	282022
as6	GCF_004362445	NZ_SNXH01000016.1	196120	235575
as6	GCF_004362445	NZ_SNXH01000019.1	118314	138979
as6	GCF_004362445	NZ_SNXH01000001.1	15669	82443
as6	GCF_004362515	NZ_SNXU01000001.1	259599	273032
as6	GCF_004362515	NZ_SNXU01000001.1	406476	471315
as6	GCF_004362515	NZ_SNXU01000001.1	1274832	1308719
as6	GCF_004362515	NZ_SNXU01000001.1	1818974	1866575
as6	GCF_004362515	NZ_SNXU01000001.1	2174453	2184386
as6	GCF_004362515	NZ_SNXU01000001.1	2928425	2969315
as6	GCF_004362515	NZ_SNXU01000001.1	3414483	3423965
as6	GCF_004362515	NZ_SNXU01000001.1	3537299	3592112
as6	GCF_004362515	NZ_SNXU01000001.1	4086654	4106256
as6	GCF_004362515	NZ_SNXU01000001.1	4532426	4558899
as6	GCF_004362515	NZ_SNXU01000001.1	4835908	4856657
as6	GCF_004362515	NZ_SNXU01000001.1	4984766	5032514
as6	GCF_004362515	NZ_SNXU01000001.1	5377023	5428689
as6	GCF_004362515	NZ_SNXU01000001.1	5602964	5669037
as6	GCF_004362515	NZ_SNXU01000001.1	5669114	5734720
as6	GCF_004362515	NZ_SNXU01000001.1	5841872	5861167
as6	GCF_004362515	NZ_SNXU01000001.1	6056493	6155244
as6	GCF_004362515	NZ_SNXU01000001.1	6324607	6382352
as6	GCF_004362515	NZ_SNXU01000001.1	6482777	6560727
as6	GCF_004362515	NZ_SNXU01000001.1	6581421	6642597
as6	GCF_004362515	NZ_SNXU01000001.1	7123614	7134420
as6	GCF_004362515	NZ_SNXU01000001.1	7176063	7204305
as6	GCF_004362525	NZ_SNXS01000001.1	671892	733229
as6	GCF_004362525	NZ_SNXS01000001.1	1152228	1163079
as6	GCF_004362525	NZ_SNXS01000002.1	446302	506958
as6	GCF_004362525	NZ_SNXS01000003.1	778454	799506
as6	GCF_004362525	NZ_SNXS01000004.1	351425	373133
as6	GCF_004362525	NZ_SNXS01000012.1	21577	32407
as6	GCF_004362525	NZ_SNXS01000018.1	4757	35910
as6	GCF_004362665	NZ_SNXR01000011.1	305650	326489
as6	GCF_004362665	NZ_SNXR01000011.1	377936	419030
as6	GCF_004362665	NZ_SNXR01000012.1	18972	40111
as6	GCF_004362715	NZ_SNYC01000003.1	194975	214578
as6	GCF_004362715	NZ_SNYC01000003.1	571303	613177
as6	GCF_004362715	NZ_SNYC01000003.1	801026	821862
as6	GCF_004362715	NZ_SNYC01000004.1	106783	119029
as6	GCF_004362715	NZ_SNYC01000009.1	79470	120522
as6	GCF_004362745	NZ_SNXY01000006.1	910758	931612
as6	GCF_004362745	NZ_SNXY01000006.1	951707	970535
as6	GCF_004362745	NZ_SNXY01000006.1	1344150	1366155
as6	GCF_004362745	NZ_SNXY01000006.1	1387543	1435090
as6	GCF_004362745	NZ_SNXY01000006.1	1720985	1743750
as6	GCF_004362745	NZ_SNXY01000007.1	92350	111500
as6	GCF_004362745	NZ_SNXY01000007.1	400918	421223
as6	GCF_004362745	NZ_SNXY01000009.1	94923	115213
as6	GCF_004362745	NZ_SNXY01000012.1	124224	154639
as6	GCF_004362805	NZ_SNYF01000005.1	1380290	1405549
as6	GCF_004362805	NZ_SNYF01000006.1	37096	57938
as6	GCF_004362805	NZ_SNYF01000006.1	393757	434836
as6	GCF_004362825	NZ_SNXZ01000001.1	334997	442127
as6	GCF_004362825	NZ_SNXZ01000001.1	667947	678381
as6	GCF_004362825	NZ_SNXZ01000001.1	961659	1003392
as6	GCF_004362825	NZ_SNXZ01000002.1	81594	104179
as6	GCF_004362825	NZ_SNXZ01000002.1	176894	245771
as6	GCF_004362825	NZ_SNXZ01000002.1	316965	487364
as6	GCF_004362825	NZ_SNXZ01000002.1	553302	594330
as6	GCF_004362825	NZ_SNXZ01000002.1	627604	653280
as6	GCF_004362825	NZ_SNXZ01000002.1	916721	958067
as6	GCF_004362825	NZ_SNXZ01000002.1	1009336	1031582
as6	GCF_004362825	NZ_SNXZ01000003.1	921400	977559
as6	GCF_004362825	NZ_SNXZ01000004.1	21032	41928
as6	GCF_004362825	NZ_SNXZ01000004.1	241431	262396
as6	GCF_004362825	NZ_SNXZ01000004.1	445067	477676
as6	GCF_004362825	NZ_SNXZ01000004.1	542640	633907
as6	GCF_004362825	NZ_SNXZ01000004.1	755641	767557
as6	GCF_004362825	NZ_SNXZ01000005.1	96882	148110
as6	GCF_004362825	NZ_SNXZ01000005.1	437919	498976
as6	GCF_004362825	NZ_SNXZ01000006.1	340011	358482
as6	GCF_004362825	NZ_SNXZ01000006.1	363149	384583
as6	GCF_004362825	NZ_SNXZ01000006.1	418370	459401
as6	GCF_004362825	NZ_SNXZ01000007.1	58088	303701
as6	GCF_004362825	NZ_SNXZ01000007.1	353209	472283
as6	GCF_004362825	NZ_SNXZ01000008.1	100634	129783
as6	GCF_004362825	NZ_SNXZ01000008.1	225066	247561
as6	GCF_004362825	NZ_SNXZ01000008.1	351712	372821
as6	GCF_004362825	NZ_SNXZ01000009.1	68818	79696
as6	GCF_004362825	NZ_SNXZ01000010.1	41207	89435
as6	GCF_004362825	NZ_SNXZ01000010.1	89439	163104
as6	GCF_004362825	NZ_SNXZ01000011.1	1	70623
as6	GCF_004362825	NZ_SNXZ01000011.1	127209	157354
as6	GCF_004362825	NZ_SNXZ01000015.1	1	43514
as6	GCF_004362855	NZ_SNXW01000003.1	162048	172905
as6	GCF_004362855	NZ_SNXW01000003.1	305037	359871
as6	GCF_004362855	NZ_SNXW01000006.1	144705	165529
as6	GCF_004362855	NZ_SNXW01000007.1	115137	126057
as6	GCF_004362865	NZ_SNYI01000001.1	445007	466149
as6	GCF_004362865	NZ_SNYI01000002.1	341862	362701
as6	GCF_004362865	NZ_SNYI01000002.1	884858	925913
as6	GCF_004362895	NZ_SNXI01000002.1	229430	240290
as6	GCF_004362895	NZ_SNXI01000015.1	59450	70280
as6	GCF_004362895	NZ_SNXI01000019.1	1	21296
as6	GCF_004362975	NZ_SNXO01000001.1	71755	93140
as6	GCF_004363005	NZ_SNYH01000002.1	487122	501954
as6	GCF_004363005	NZ_SNYH01000002.1	528156	574618
as6	GCF_004363005	NZ_SNYH01000007.1	31070	51912
as6	GCF_004363005	NZ_SNYH01000007.1	171093	212250
as6	GCF_004363045	NZ_SNYJ01000002.1	125671	146504
as6	GCF_004363045	NZ_SNYJ01000003.1	25658	66713
as6	GCF_004363045	NZ_SNYJ01000021.1	26221	36610
as6	GCF_004363075	NZ_SNYN01000001.1	388428	410889
as6	GCF_004363075	NZ_SNYN01000001.1	412756	423160
as6	GCF_004363075	NZ_SNYN01000001.1	921589	941274
as6	GCF_004363075	NZ_SNYN01000002.1	120883	168310
as6	GCF_004363075	NZ_SNYN01000002.1	236394	279327
as6	GCF_004363075	NZ_SNYN01000004.1	59908	70294
as6	GCF_004363075	NZ_SNYN01000005.1	129852	172782
as6	GCF_004363075	NZ_SNYN01000010.1	121473	149421
as6	GCF_004363075	NZ_SNYN01000012.1	14739	68697
as6	GCF_004363075	NZ_SNYN01000013.1	23816	74410
as6	GCF_004363075	NZ_SNYN01000018.1	1	39278
as6	GCF_004363075	NZ_SNYN01000019.1	67945	93145
as6	GCF_004363075	NZ_SNYN01000025.1	1	12851
as6	GCF_004363075	NZ_SNYN01000032.1	1395	23844
as6	GCF_004363095	NZ_SNYO01000001.1	491998	529563
as6	GCF_004363095	NZ_SNYO01000001.1	572191	652165
as6	GCF_004363095	NZ_SNYO01000001.1	987974	1010115
as6	GCF_004363095	NZ_SNYO01000002.1	361947	406577
as6	GCF_004363095	NZ_SNYO01000002.1	546581	580480
as6	GCF_004363095	NZ_SNYO01000002.1	838186	849010
as6	GCF_004363095	NZ_SNYO01000004.1	388160	399710
as6	GCF_004363095	NZ_SNYO01000005.1	97106	118068
as6	GCF_004363095	NZ_SNYO01000008.1	222525	243769
as6	GCF_004363095	NZ_SNYO01000009.1	203001	216164
as6	GCF_004363125	NZ_SNYM01000001.1	162294	173145
as6	GCF_004363125	NZ_SNYM01000002.1	243503	264288
as6	GCF_004363125	NZ_SNYM01000003.1	248393	289535
as6	GCF_004363125	NZ_SNYM01000004.1	47349	67948
as6	GCF_004363125	NZ_SNYM01000007.1	21491	42228
as6	GCF_004363125	NZ_SNYM01000008.1	95112	110217
as6	GCF_004363125	NZ_SNYM01000020.1	12971	27712
as6	GCF_004363125	NZ_SNYM01000025.1	20286	53863
as6	GCF_004363175	NZ_SNYR01000001.1	229467	250327
as6	GCF_004363175	NZ_SNYR01000001.1	251667	326299
as6	GCF_004363175	NZ_SNYR01000001.1	562094	572969
as6	GCF_004363175	NZ_SNYR01000001.1	755330	788450
as6	GCF_004363175	NZ_SNYR01000001.1	1109818	1120216
as6	GCF_004363175	NZ_SNYR01000002.1	840423	863650
as6	GCF_004363215	NZ_SNYS01000007.1	23598	45595
as6	GCF_004363235	NZ_SNYW01000006.1	768256	792024
as6	GCF_004363235	NZ_SNYW01000007.1	33987	55045
as6	GCF_004363235	NZ_SNYW01000008.1	603173	614033
as6	GCF_004363235	NZ_SNYW01000011.1	187989	216699
as6	GCF_004363235	NZ_SNYW01000014.1	25104	46669
as6	GCF_004363235	NZ_SNYW01000014.1	217046	238718
as6	GCF_004363245	NZ_SNYV01000013.1	191784	212620
as6	GCF_004363245	NZ_SNYV01000013.1	242317	262586
as6	GCF_004363245	NZ_SNYV01000016.1	195071	247401
as6	GCF_004363245	NZ_SNYV01000020.1	39358	65041
as6	GCF_004363295	NZ_SNYQ01000001.1	322172	354244
as6	GCF_004363295	NZ_SNYQ01000001.1	406632	417561
as6	GCF_004363295	NZ_SNYQ01000004.1	77884	121683
as6	GCF_004363305	NZ_SNZA01000004.1	63056	73445
as6	GCF_004363305	NZ_SNZA01000005.1	116344	149021
as6	GCF_004363305	NZ_SNZA01000006.1	184738	195634
as6	GCF_004363315	NZ_SNYL01000001.1	272158	298141
as6	GCF_004363315	NZ_SNYL01000009.1	119636	130025
as6	GCF_004363555	NZ_SNZJ01000001.1	245170	255580
as6	GCF_004363555	NZ_SNZJ01000003.1	257069	278217
as6	GCF_004363555	NZ_SNZJ01000005.1	125487	135888
as6	GCF_004363555	NZ_SNZJ01000005.1	205112	217574
as6	GCF_004363555	NZ_SNZJ01000006.1	10300	33412
as6	GCF_004363555	NZ_SNZJ01000011.1	13527	34717
as6	GCF_004363555	NZ_SNZJ01000011.1	82539	111302
as6	GCF_004363555	NZ_SNZJ01000031.1	1491	18204
as6	GCF_004363655	NZ_SNZH01000001.1	190904	201791
as6	GCF_004363655	NZ_SNZH01000002.1	543996	585171
as6	GCF_004363655	NZ_SNZH01000005.1	1	50560
as6	GCF_004363655	NZ_SNZH01000005.1	369104	398364
as6	GCF_004363655	NZ_SNZH01000009.1	170085	266305
as6	GCF_004363655	NZ_SNZH01000011.1	214809	237646
as6	GCF_004363655	NZ_SNZH01000012.1	1	21769
as6	GCF_004363655	NZ_SNZH01000013.1	98044	145678
as6	GCF_004363655	NZ_SNZH01000020.1	1	52732
as6	GCF_004363655	NZ_SNZH01000023.1	4548	15549
as6	GCF_004363655	NZ_SNZH01000030.1	1	25459
as6	GCF_004363655	NZ_SNZH01000037.1	1	14873
as6	GCF_004363655	NZ_SNZH01000038.1	1	10976
as6	GCF_004363655	NZ_SNZH01000042.1	1	8883
as6	GCF_004363655	NZ_SNZH01000046.1	1	5153
as6	GCF_004363655	NZ_SNZH01000048.1	1	4511
as6	GCF_004363655	NZ_SNZH01000050.1	1	3400
as6	GCF_004363655	NZ_SNZH01000055.1	1	2384
as6	GCF_004363655	NZ_SNZH01000062.1	1	1781
as6	GCF_004363695	NZ_SNZC01000001.1	855602	876441
as6	GCF_004363695	NZ_SNZC01000002.1	499095	520234
as6	GCF_004363725	NZ_SNZF01000009.1	55446	76291
as6	GCF_004363725	NZ_SNZF01000012.1	44114	64818
as6	GCF_004363725	NZ_SNZF01000043.1	1	27226
as6	GCF_004363775	NZ_SNZE01000001.1	164935	185729
as6	GCF_004363775	NZ_SNZE01000007.1	14402	25274
as6	GCF_004363775	NZ_SNZE01000017.1	1	36737
as6	GCF_004363795	NZ_SNZN01000001.1	10920	56561
as6	GCF_004363795	NZ_SNZN01000001.1	103177	148618
as6	GCF_004363795	NZ_SNZN01000001.1	275290	346279
as6	GCF_004363795	NZ_SNZN01000001.1	409603	443487
as6	GCF_004363795	NZ_SNZN01000002.1	33333	93264
as6	GCF_004363795	NZ_SNZN01000005.1	169977	232291
as6	GCF_004363795	NZ_SNZN01000006.1	262307	306461
as6	GCF_004363795	NZ_SNZN01000007.1	57768	115676
as6	GCF_004363795	NZ_SNZN01000011.1	198766	209563
as6	GCF_004363795	NZ_SNZN01000013.1	45749	60546
as6	GCF_004363795	NZ_SNZN01000016.1	28331	74567
as6	GCF_004363795	NZ_SNZN01000019.1	20692	71752
as6	GCF_004363795	NZ_SNZN01000020.1	54260	86682
as6	GCF_004363795	NZ_SNZN01000027.1	9211	20290
as6	GCF_004363805	NZ_SNZP01000001.1	272923	284734
as6	GCF_004363805	NZ_SNZP01000002.1	76104	97788
as6	GCF_004363805	NZ_SNZP01000002.1	205975	228889
as6	GCF_004363805	NZ_SNZP01000003.1	17218	40205
as6	GCF_004363805	NZ_SNZP01000005.1	236247	247107
as6	GCF_004363805	NZ_SNZP01000006.1	202844	245636
as6	GCF_004363805	NZ_SNZP01000007.1	140512	161147
as6	GCF_004363805	NZ_SNZP01000009.1	13768	54961
as6	GCF_004363805	NZ_SNZP01000010.1	83062	103715
as6	GCF_004363805	NZ_SNZP01000011.1	24155	35018
as6	GCF_004363805	NZ_SNZP01000017.1	27125	59619
as6	GCF_004363835	NZ_SNZM01000001.1	107334	132471
as6	GCF_004363835	NZ_SNZM01000001.1	365769	441923
as6	GCF_004363835	NZ_SNZM01000001.1	957659	968078
as6	GCF_004363835	NZ_SNZM01000002.1	25182	80464
as6	GCF_004363835	NZ_SNZM01000003.1	21052	32821
as6	GCF_004363835	NZ_SNZM01000003.1	134033	144506
as6	GCF_004363835	NZ_SNZM01000003.1	293954	319207
as6	GCF_004363835	NZ_SNZM01000004.1	371774	499002
as6	GCF_004363835	NZ_SNZM01000005.1	88589	109686
as6	GCF_004363835	NZ_SNZM01000006.1	184872	235827
as6	GCF_004363835	NZ_SNZM01000007.1	255407	289270
as6	GCF_004363835	NZ_SNZM01000008.1	186611	207768
as6	GCF_004363835	NZ_SNZM01000008.1	295922	368440
as6	GCF_004363835	NZ_SNZM01000009.1	65037	77073
as6	GCF_004363835	NZ_SNZM01000009.1	271062	319501
as6	GCF_004363835	NZ_SNZM01000010.1	254644	276294
as6	GCF_004363835	NZ_SNZM01000011.1	3	23965
as6	GCF_004363835	NZ_SNZM01000011.1	126957	149134
as6	GCF_004363835	NZ_SNZM01000011.1	189242	200744
as6	GCF_004363835	NZ_SNZM01000011.1	281836	308906
as6	GCF_004363835	NZ_SNZM01000013.1	182156	210772
as6	GCF_004363835	NZ_SNZM01000018.1	7391	17606
as6	GCF_004363835	NZ_SNZM01000019.1	1	88653
as6	GCF_004363835	NZ_SNZM01000019.1	91104	119512
as6	GCF_004363835	NZ_SNZM01000020.1	26133	72765
as6	GCF_004363835	NZ_SNZM01000023.1	1	82226
as6	GCF_004363835	NZ_SNZM01000025.1	50855	92036
as6	GCF_004363835	NZ_SNZM01000027.1	23059	90703
as6	GCF_004363835	NZ_SNZM01000029.1	73865	87007
as6	GCF_004363835	NZ_SNZM01000033.1	1338	25569
as6	GCF_004363835	NZ_SNZM01000034.1	12161	75244
as6	GCF_004363835	NZ_SNZM01000037.1	1	64011
as6	GCF_004363835	NZ_SNZM01000038.1	21759	44009
as6	GCF_004363835	NZ_SNZM01000046.1	7520	28737
as6	GCF_004363835	NZ_SNZM01000048.1	1	42246
as6	GCF_004363835	NZ_SNZM01000050.1	903	36643
as6	GCF_004363835	NZ_SNZM01000054.1	9457	28282
as6	GCF_004363835	NZ_SNZM01000057.1	1	12259
as6	GCF_004363835	NZ_SNZM01000065.1	1	5644
as6	GCF_004363835	NZ_SNZM01000066.1	1	5601
as6	GCF_004363835	NZ_SNZM01000071.1	1	2810
as6	GCF_004363835	NZ_SNZM01000075.1	1	2393
as6	GCF_004363865	NZ_SNZS01000001.1	127055	150318
as6	GCF_004363865	NZ_SNZS01000001.1	185117	219073
as6	GCF_004363865	NZ_SNZS01000001.1	221604	267993
as6	GCF_004363865	NZ_SNZS01000002.1	496549	507526
as6	GCF_004363865	NZ_SNZS01000003.1	187829	283519
as6	GCF_004363865	NZ_SNZS01000004.1	565207	614973
as6	GCF_004363865	NZ_SNZS01000009.1	292332	313459
as6	GCF_004363865	NZ_SNZS01000010.1	90128	111102
as6	GCF_004363865	NZ_SNZS01000012.1	131880	142707
as6	GCF_004363865	NZ_SNZS01000013.1	41795	82847
as6	GCF_004363865	NZ_SNZS01000013.1	195420	230873
as6	GCF_004363865	NZ_SNZS01000014.1	86976	107929
as6	GCF_004363865	NZ_SNZS01000016.1	40321	83979
as6	GCF_004363865	NZ_SNZS01000016.1	119420	143998
as6	GCF_004363865	NZ_SNZS01000016.1	158232	179012
as6	GCF_004363865	NZ_SNZS01000025.1	32901	53845
as6	GCF_004363885	NZ_SNZQ01000001.1	1	25017
as6	GCF_004363885	NZ_SNZQ01000001.1	61298	72254
as6	GCF_004363885	NZ_SNZQ01000001.1	916745	960379
as6	GCF_004363885	NZ_SNZQ01000001.1	1670858	1681253
as6	GCF_004363885	NZ_SNZQ01000001.1	1790020	1816695
as6	GCF_004363885	NZ_SNZQ01000002.1	45936	121175
as6	GCF_004363885	NZ_SNZQ01000003.1	320922	331779
as6	GCF_004363885	NZ_SNZQ01000004.1	439293	460096
as6	GCF_004363885	NZ_SNZQ01000009.1	1	13058
as6	GCF_004363885	NZ_SNZQ01000013.1	1	4093
as6	GCF_004363885	NZ_SNZQ01000015.1	1	3208
as6	GCF_004363885	NZ_SNZQ01000019.1	1	2318
as6	GCF_004363885	NZ_SNZQ01000020.1	1	2169
as6	GCF_004363955	NZ_SNZR01000011.1	45117	71178
as6	GCF_004363955	NZ_SNZR01000011.1	1083734	1130284
as6	GCF_004363955	NZ_SNZR01000011.1	1500129	1534172
as6	GCF_004363955	NZ_SNZR01000011.1	1671828	1696777
as6	GCF_004363955	NZ_SNZR01000011.1	1878950	1921614
as6	GCF_004363955	NZ_SNZR01000011.1	2258834	2316292
as6	GCF_004363955	NZ_SNZR01000013.1	442236	463087
as6	GCF_004363955	NZ_SNZR01000016.1	217533	247835
as6	GCF_004363955	NZ_SNZR01000017.1	1	16135
as6	GCF_004364125	NZ_SNZV01000001.1	286537	307373
as6	GCF_004364125	NZ_SNZV01000002.1	465227	477386
as6	GCF_004364125	NZ_SNZV01000003.1	11075	63436
as6	GCF_004364125	NZ_SNZV01000003.1	325689	351608
as6	GCF_004364125	NZ_SNZV01000004.1	127499	147768
as6	GCF_004364125	NZ_SNZV01000011.1	86122	110375
as6	GCF_004364155	NZ_SOAZ01000007.1	18156	38960
as6	GCF_004364155	NZ_SOAZ01000034.1	1	12850
as6	GCF_004364165	NZ_SOAY01000010.1	545670	562457
as6	GCF_004364165	NZ_SOAY01000010.1	696064	748812
as6	GCF_004364165	NZ_SOAY01000010.1	1806550	1827389
as6	GCF_004364165	NZ_SOAY01000011.1	815324	856379
as6	GCF_004364175	NZ_SNZW01000011.1	418927	440069
as6	GCF_004364175	NZ_SNZW01000013.1	581607	602446
as6	GCF_004364175	NZ_SNZW01000014.1	173279	214334
as6	GCF_004364215	NZ_SOAT01000001.1	50440	70273
as6	GCF_004364215	NZ_SOAT01000001.1	144750	185883
as6	GCF_004364215	NZ_SOAT01000001.1	236743	264902
as6	GCF_004364215	NZ_SOAT01000001.1	371955	412482
as6	GCF_004364215	NZ_SOAT01000001.1	549384	600132
as6	GCF_004364215	NZ_SOAT01000001.1	647066	675473
as6	GCF_004364215	NZ_SOAT01000001.1	686611	746379
as6	GCF_004364215	NZ_SOAT01000001.1	823260	850076
as6	GCF_004364215	NZ_SOAT01000001.1	1052997	1074148
as6	GCF_004364215	NZ_SOAT01000002.1	17903	29672
as6	GCF_004364215	NZ_SOAT01000002.1	154343	164846
as6	GCF_004364215	NZ_SOAT01000002.1	320114	384267
as6	GCF_004364215	NZ_SOAT01000003.1	194773	215696
as6	GCF_004364215	NZ_SOAT01000004.1	726043	748850
as6	GCF_004364215	NZ_SOAT01000006.1	129477	163331
as6	GCF_004364215	NZ_SOAT01000007.1	288762	316595
as6	GCF_004364215	NZ_SOAT01000007.1	331521	415257
as6	GCF_004364215	NZ_SOAT01000008.1	271999	308287
as6	GCF_004364215	NZ_SOAT01000009.1	101306	111710
as6	GCF_004364215	NZ_SOAT01000010.1	80326	105321
as6	GCF_004364215	NZ_SOAT01000010.1	167807	196150
as6	GCF_004364215	NZ_SOAT01000013.1	197717	251657
as6	GCF_004364215	NZ_SOAT01000015.1	216147	251425
as6	GCF_004364215	NZ_SOAT01000016.1	161883	206500
as6	GCF_004364215	NZ_SOAT01000017.1	186474	197009
as6	GCF_004364215	NZ_SOAT01000019.1	13653	25014
as6	GCF_004364215	NZ_SOAT01000019.1	101526	123688
as6	GCF_004364215	NZ_SOAT01000020.1	88356	100290
as6	GCF_004364215	NZ_SOAT01000021.1	17615	40182
as6	GCF_004364215	NZ_SOAT01000022.1	73573	115051
as6	GCF_004364215	NZ_SOAT01000025.1	48719	88241
as6	GCF_004364215	NZ_SOAT01000030.1	1	42512
as6	GCF_004364215	NZ_SOAT01000031.1	1	32137
as6	GCF_004364215	NZ_SOAT01000032.1	7637	30776
as6	GCF_004364215	NZ_SOAT01000033.1	1	18332
as6	GCF_004364215	NZ_SOAT01000038.1	1	9344
as6	GCF_004364215	NZ_SOAT01000039.1	1	5747
as6	GCF_004364215	NZ_SOAT01000041.1	1	3986
as6	GCF_004364225	NZ_SOAB01000004.1	1	35769
as6	GCF_004364225	NZ_SOAB01000005.1	476533	497486
as6	GCF_004364225	NZ_SOAB01000008.1	45727	86779
as6	GCF_004364225	NZ_SOAB01000008.1	253773	305668
as6	GCF_004364225	NZ_SOAB01000010.1	135093	177828
as6	GCF_004364225	NZ_SOAB01000012.1	216151	250098
as6	GCF_004364225	NZ_SOAB01000013.1	172169	184325
as6	GCF_004364225	NZ_SOAB01000022.1	1	17609
as6	GCF_004364245	NZ_SOAV01000001.1	207565	257247
as6	GCF_004364245	NZ_SOAV01000001.1	472382	482597
as6	GCF_004364245	NZ_SOAV01000001.1	705631	797415
as6	GCF_004364245	NZ_SOAV01000001.1	911387	938146
as6	GCF_004364245	NZ_SOAV01000001.1	1001466	1024204
as6	GCF_004364245	NZ_SOAV01000002.1	174986	185972
as6	GCF_004364245	NZ_SOAV01000002.1	279170	290939
as6	GCF_004364245	NZ_SOAV01000002.1	373649	384224
as6	GCF_004364245	NZ_SOAV01000002.1	818677	848468
as6	GCF_004364245	NZ_SOAV01000003.1	108870	122049
as6	GCF_004364245	NZ_SOAV01000003.1	198966	225241
as6	GCF_004364245	NZ_SOAV01000003.1	264671	286887
as6	GCF_004364245	NZ_SOAV01000003.1	297110	308477
as6	GCF_004364245	NZ_SOAV01000003.1	372702	414448
as6	GCF_004364245	NZ_SOAV01000003.1	509983	568371
as6	GCF_004364245	NZ_SOAV01000003.1	570962	607103
as6	GCF_004364245	NZ_SOAV01000004.1	92766	133950
as6	GCF_004364245	NZ_SOAV01000004.1	331028	383553
as6	GCF_004364245	NZ_SOAV01000005.1	126705	148054
as6	GCF_004364245	NZ_SOAV01000005.1	275931	296944
as6	GCF_004364245	NZ_SOAV01000005.1	344388	416930
as6	GCF_004364245	NZ_SOAV01000008.1	1	51763
as6	GCF_004364245	NZ_SOAV01000009.1	350385	361338
as6	GCF_004364245	NZ_SOAV01000013.1	102954	124318
as6	GCF_004364245	NZ_SOAV01000014.1	233509	274625
as6	GCF_004364245	NZ_SOAV01000015.1	59651	71972
as6	GCF_004364245	NZ_SOAV01000015.1	145420	192334
as6	GCF_004364245	NZ_SOAV01000016.1	50425	71579
as6	GCF_004364245	NZ_SOAV01000016.1	120991	143806
as6	GCF_004364245	NZ_SOAV01000017.1	64190	74588
as6	GCF_004364245	NZ_SOAV01000020.1	440	42516
as6	GCF_004364245	NZ_SOAV01000021.1	1	31293
as6	GCF_004364245	NZ_SOAV01000026.1	1	14211
as6	GCF_004364245	NZ_SOAV01000028.1	1	5451
as6	GCF_004364245	NZ_SOAV01000031.1	1	4730
as6	GCF_004364285	NZ_SOBE01000001.1	1119042	1160211
as6	GCF_004364285	NZ_SOBE01000002.1	918989	953002
as6	GCF_004364285	NZ_SOBE01000003.1	99636	120538
as6	GCF_004364315	NZ_SOBR01000002.1	1	12819
as6	GCF_004364315	NZ_SOBR01000002.1	31692	88926
as6	GCF_004364315	NZ_SOBR01000002.1	306860	329023
as6	GCF_004364315	NZ_SOBR01000002.1	594302	638204
as6	GCF_004364315	NZ_SOBR01000003.1	47849	58244
as6	GCF_004364315	NZ_SOBR01000005.1	142066	183256
as6	GCF_004364315	NZ_SOBR01000006.1	71067	101751
as6	GCF_004364325	NZ_SOCP01000001.1	162905	204059
as6	GCF_004364325	NZ_SOCP01000001.1	467204	584225
as6	GCF_004364325	NZ_SOCP01000001.1	784991	806106
as6	GCF_004364325	NZ_SOCP01000001.1	852587	899402
as6	GCF_004364325	NZ_SOCP01000002.1	78367	125834
as6	GCF_004364325	NZ_SOCP01000002.1	129661	179597
as6	GCF_004364325	NZ_SOCP01000002.1	199458	300237
as6	GCF_004364325	NZ_SOCP01000002.1	409469	471265
as6	GCF_004364325	NZ_SOCP01000002.1	534967	545848
as6	GCF_004364325	NZ_SOCP01000002.1	642268	683977
as6	GCF_004364325	NZ_SOCP01000002.1	749498	770463
as6	GCF_004364325	NZ_SOCP01000003.1	32657	88431
as6	GCF_004364325	NZ_SOCP01000003.1	283495	328372
as6	GCF_004364325	NZ_SOCP01000003.1	493006	531109
as6	GCF_004364325	NZ_SOCP01000003.1	588898	600637
as6	GCF_004364325	NZ_SOCP01000004.1	52961	115472
as6	GCF_004364325	NZ_SOCP01000004.1	422183	443160
as6	GCF_004364325	NZ_SOCP01000004.1	693564	769850
as6	GCF_004364325	NZ_SOCP01000005.1	11807	38330
as6	GCF_004364325	NZ_SOCP01000006.1	412821	469178
as6	GCF_004364325	NZ_SOCP01000007.1	1	21750
as6	GCF_004364325	NZ_SOCP01000007.1	70933	277055
as6	GCF_004364325	NZ_SOCP01000007.1	332356	357265
as6	GCF_004364325	NZ_SOCP01000007.1	376283	430450
as6	GCF_004364325	NZ_SOCP01000008.1	25041	54702
as6	GCF_004364325	NZ_SOCP01000008.1	76402	121243
as6	GCF_004364325	NZ_SOCP01000008.1	263783	305951
as6	GCF_004364325	NZ_SOCP01000008.1	360523	382538
as6	GCF_004364325	NZ_SOCP01000009.1	146139	156513
as6	GCF_004364325	NZ_SOCP01000009.1	223103	368652
as6	GCF_004364325	NZ_SOCP01000010.1	62415	87036
as6	GCF_004364325	NZ_SOCP01000010.1	335323	376197
as6	GCF_004364325	NZ_SOCP01000013.1	60962	83508
as6	GCF_004364325	NZ_SOCP01000016.1	2	27676
as6	GCF_004364325	NZ_SOCP01000016.1	76629	229314
as6	GCF_004364325	NZ_SOCP01000018.1	133441	222116
as6	GCF_004364325	NZ_SOCP01000019.1	1	14307
as6	GCF_004364325	NZ_SOCP01000020.1	1	42586
as6	GCF_004364325	NZ_SOCP01000021.1	78703	150489
as6	GCF_004364325	NZ_SOCP01000027.1	44537	92553
as6	GCF_004364325	NZ_SOCP01000028.1	40039	90204
as6	GCF_004364325	NZ_SOCP01000040.1	1	21178
as6	GCF_004364325	NZ_SOCP01000041.1	1	19517
as6	GCF_004364325	NZ_SOCP01000042.1	1	15230
as6	GCF_004364335	NZ_SOCR01000002.1	361617	385285
as6	GCF_004364335	NZ_SOCR01000004.1	330099	344934
as6	GCF_004364335	NZ_SOCR01000008.1	67031	89217
as6	GCF_004364335	NZ_SOCR01000008.1	342082	366470
as6	GCF_004364335	NZ_SOCR01000016.1	1	50346
as6	GCF_004364345	NZ_SOCA01000001.1	823226	864305
as6	GCF_004364345	NZ_SOCA01000001.1	1234245	1282015
as6	GCF_004364345	NZ_SOCA01000005.1	15543	36541
as6	GCF_004364345	NZ_SOCA01000009.1	144635	185783
as6	GCF_004364345	NZ_SOCA01000010.1	52578	73438
as6	GCF_004364345	NZ_SOCA01000020.1	3735	33554
as6	GCF_004364415	NZ_SOCV01000001.1	132293	155793
as6	GCF_004364415	NZ_SOCV01000001.1	783477	805648
as6	GCF_004364415	NZ_SOCV01000002.1	102519	113358
as6	GCF_004364415	NZ_SOCV01000003.1	527276	546148
as6	GCF_004364415	NZ_SOCV01000006.1	181812	225417
as6	GCF_004364415	NZ_SOCV01000008.1	1	51835
as6	GCF_004364415	NZ_SOCV01000008.1	196473	211363
as6	GCF_004364415	NZ_SOCV01000010.1	96717	122838
as6	GCF_004364415	NZ_SOCV01000017.1	1	26227
as6	GCF_004364415	NZ_SOCV01000020.1	53646	129900
as6	GCF_004364435	NZ_SOCT01000001.1	370618	397885
as6	GCF_004364435	NZ_SOCT01000001.1	615360	626196
as6	GCF_004364435	NZ_SOCT01000002.1	750501	769426
as6	GCF_004364435	NZ_SOCT01000004.1	382332	425945
as6	GCF_004364435	NZ_SOCT01000006.1	13345	28168
as6	GCF_004364435	NZ_SOCT01000007.1	186566	225019
as6	GCF_004364435	NZ_SOCT01000010.1	1	24712
as6	GCF_004364435	NZ_SOCT01000016.1	52812	73920
as6	GCF_004364435	NZ_SOCT01000019.1	1	27683
as6	GCF_004364435	NZ_SOCT01000034.1	1	2177
as6	GCF_004364445	NZ_SOCZ01000002.1	400141	422853
as6	GCF_004364445	NZ_SOCZ01000003.1	418376	445028
as6	GCF_004364445	NZ_SOCZ01000008.1	86220	107647
as6	GCF_004364445	NZ_SOCZ01000012.1	58801	69190
as6	GCF_004364445	NZ_SOCZ01000016.1	29797	94702
as6	GCF_004364445	NZ_SOCZ01000017.1	39433	63029
as6	GCF_004364555	NZ_SOAM01000001.1	387609	408487
as6	GCF_004364555	NZ_SOAM01000001.1	1538702	1579850
as6	GCF_004364555	NZ_SOAM01000002.1	235291	262901
as6	GCF_004364555	NZ_SOAM01000003.1	229438	250607
as6	GCF_004364555	NZ_SOAM01000004.1	111277	156630
as6	GCF_004364585	NZ_SOAN01000001.1	296146	317021
as6	GCF_004364585	NZ_SOAN01000001.1	459609	493676
as6	GCF_004364585	NZ_SOAN01000001.1	596521	606919
as6	GCF_004364585	NZ_SOAN01000002.1	168813	209895
as6	GCF_004364635	NZ_SOAX01000003.1	38123	61324
as6	GCF_004364635	NZ_SOAX01000003.1	164076	175746
as6	GCF_004364635	NZ_SOAX01000003.1	396874	439774
as6	GCF_004364635	NZ_SOAX01000003.1	449235	490329
as6	GCF_004364635	NZ_SOAX01000007.1	135850	146239
as6	GCF_004364645	NZ_SOAW01000001.1	1003177	1036250
as6	GCF_004364645	NZ_SOAW01000001.1	2215791	2238967
as6	GCF_004364645	NZ_SOAW01000002.1	443832	484959
as6	GCF_004364645	NZ_SOAW01000003.1	297276	354725
as6	GCF_004364775	NZ_SOAL01000001.1	234301	256927
as6	GCF_004364775	NZ_SOAL01000003.1	58385	100328
as6	GCF_004364775	NZ_SOAL01000003.1	252682	281646
as6	GCF_004364775	NZ_SOAL01000010.1	197263	228133
as6	GCF_004364775	NZ_SOAL01000013.1	129857	140639
as6	GCF_004364775	NZ_SOAL01000022.1	51295	94974
as6	GCF_004364785	NZ_SOAI01000001.1	1146699	1170947
as6	GCF_004364785	NZ_SOAI01000002.1	303525	324979
as6	GCF_004364785	NZ_SOAI01000002.1	706241	726510
as6	GCF_004364785	NZ_SOAI01000002.1	807715	848773
as6	GCF_004364785	NZ_SOAI01000003.1	461935	486075
as6	GCF_004364785	NZ_SOAI01000004.1	129417	160560
as6	GCF_004364785	NZ_SOAI01000005.1	126869	147486
as6	GCF_004364805	NZ_SOAP01000001.1	681964	701978
as6	GCF_004364805	NZ_SOAP01000001.1	804800	824394
as6	GCF_004364805	NZ_SOAP01000001.1	1477138	1529115
as6	GCF_004364805	NZ_SOAP01000001.1	1967469	2017677
as6	GCF_004364805	NZ_SOAP01000001.1	2019094	2039954
as6	GCF_004364805	NZ_SOAP01000002.1	608135	635039
as6	GCF_004364805	NZ_SOAP01000002.1	1117729	1128577
as6	GCF_004364855	NZ_SOAQ01000001.1	1484	45065
as6	GCF_004364855	NZ_SOAQ01000001.1	129718	155951
as6	GCF_004364855	NZ_SOAQ01000002.1	317432	328208
as6	GCF_004364855	NZ_SOAQ01000002.1	335115	357283
as6	GCF_004364855	NZ_SOAQ01000002.1	539257	567460
as6	GCF_004364855	NZ_SOAQ01000003.1	159251	207791
as6	GCF_004364855	NZ_SOAQ01000003.1	221894	264785
as6	GCF_004364865	NZ_SOAU01000001.1	715115	738569
as6	GCF_004364865	NZ_SOAU01000001.1	1060868	1082275
as6	GCF_004364865	NZ_SOAU01000001.1	2462504	2505113
as6	GCF_004364865	NZ_SOAU01000001.1	3169174	3210484
as6	GCF_004364935	NZ_SOBT01000008.1	1395905	1418697
as6	GCF_004364935	NZ_SOBT01000008.1	1540046	1593031
as6	GCF_004364935	NZ_SOBT01000008.1	1634006	1654704
as6	GCF_004364935	NZ_SOBT01000009.1	413518	443557
as6	GCF_004364935	NZ_SOBT01000009.1	642318	674592
as6	GCF_004364935	NZ_SOBT01000009.1	1077650	1119629
as6	GCF_004364935	NZ_SOBT01000010.1	175462	186325
as6	GCF_004364935	NZ_SOBT01000010.1	450209	477639
as6	GCF_004364935	NZ_SOBT01000011.1	167889	190120
as6	GCF_004364935	NZ_SOBT01000012.1	110640	131251
as6	GCF_004364935	NZ_SOBT01000012.1	345473	375521
as6	GCF_004364975	NZ_SOBW01000007.1	926420	988139
as6	GCF_004364975	NZ_SOBW01000009.1	142335	164809
as6	GCF_004365015	NZ_SOBU01000001.1	270496	312327
as6	GCF_004365015	NZ_SOBU01000001.1	761144	802292
as6	GCF_004365015	NZ_SOBU01000001.1	846633	887817
as6	GCF_004365015	NZ_SOBU01000001.1	1277015	1298916
as6	GCF_004365015	NZ_SOBU01000001.1	1416772	1456634
as6	GCF_004365015	NZ_SOBU01000001.1	1458823	1565918
as6	GCF_004365015	NZ_SOBU01000001.1	1658584	1706213
as6	GCF_004365015	NZ_SOBU01000002.1	95343	192115
as6	GCF_004365015	NZ_SOBU01000002.1	235088	255615
as6	GCF_004365015	NZ_SOBU01000002.1	391453	417551
as6	GCF_004365015	NZ_SOBU01000003.1	48505	103418
as6	GCF_004365015	NZ_SOBU01000003.1	223103	248585
as6	GCF_004365015	NZ_SOBU01000003.1	344867	391700
as6	GCF_004365015	NZ_SOBU01000003.1	454137	538625
as6	GCF_004365015	NZ_SOBU01000004.1	187326	260337
as6	GCF_004365015	NZ_SOBU01000004.1	285895	331027
as6	GCF_004365015	NZ_SOBU01000005.1	95012	138143
as6	GCF_004365015	NZ_SOBU01000005.1	336143	356391
as6	GCF_004365015	NZ_SOBU01000006.1	52210	120447
as6	GCF_004365015	NZ_SOBU01000006.1	290628	350136
as6	GCF_004365015	NZ_SOBU01000008.1	80874	124622
as6	GCF_004365015	NZ_SOBU01000009.1	55793	67574
as6	GCF_004365015	NZ_SOBU01000009.1	134513	183292
as6	GCF_004365055	NZ_SOBX01000001.1	1392622	1442572
as6	GCF_004365055	NZ_SOBX01000001.1	1593835	1614722
as6	GCF_004365055	NZ_SOBX01000001.1	1638552	1677547
as6	GCF_004365055	NZ_SOBX01000001.1	1762251	1803525
as6	GCF_004365055	NZ_SOBX01000001.1	1875166	1886095
as6	GCF_004365055	NZ_SOBX01000001.1	2667755	2690037
as6	GCF_004365055	NZ_SOBX01000002.1	944239	985942
as6	GCF_004365055	NZ_SOBX01000002.1	1122675	1130476
as6	GCF_004365055	NZ_SOBX01000002.1	1565631	1610513
as6	GCF_004365055	NZ_SOBX01000002.1	1628455	1661360
as6	GCF_004365055	NZ_SOBX01000002.1	1848390	1869442
as6	GCF_004365055	NZ_SOBX01000002.1	2232197	2315407
as6	GCF_004365055	NZ_SOBX01000002.1	3763662	3805904
as6	GCF_004365175	NZ_SOCE01000001.1	156043	171219
as6	GCF_004365175	NZ_SOCE01000001.1	901225	972481
as6	GCF_004365175	NZ_SOCE01000001.1	977021	1018067
as6	GCF_004365175	NZ_SOCE01000001.1	1388886	1464207
as6	GCF_004365175	NZ_SOCE01000001.1	2501683	2542486
as6	GCF_004365175	NZ_SOCE01000001.1	2610729	2631823
as6	GCF_004365175	NZ_SOCE01000001.1	2662845	2696720
as6	GCF_004365175	NZ_SOCE01000001.1	4286298	4309255
as6	GCF_004365175	NZ_SOCE01000001.1	4319697	4342270
as6	GCF_004365175	NZ_SOCE01000001.1	4750081	4791121
as6	GCF_004365175	NZ_SOCE01000001.1	5092780	5145600
as6	GCF_004365175	NZ_SOCE01000002.1	689667	731022
as6	GCF_004365175	NZ_SOCE01000002.1	977415	1023861
as6	GCF_004365355	NZ_SODP01000001.1	553006	658745
as6	GCF_004365355	NZ_SODP01000001.1	1337205	1352324
as6	GCF_004365355	NZ_SODP01000001.1	2676563	2702579
as6	GCF_004365355	NZ_SODP01000002.1	1070837	1104787
as6	GCF_004365355	NZ_SODP01000003.1	1009237	1020964
as6	GCF_004365355	NZ_SODP01000004.1	249966	272533
as6	GCF_004365355	NZ_SODP01000004.1	282179	304887
as6	GCF_004365355	NZ_SODP01000005.1	149057	159857
as6	GCF_004365425	NZ_SODG01000001.1	233055	274107
as6	GCF_004365425	NZ_SODG01000001.1	790015	800866
as6	GCF_004365425	NZ_SODG01000003.1	202586	223422
as6	GCF_004365425	NZ_SODG01000004.1	23397	44020
as6	GCF_004365425	NZ_SODG01000004.1	283626	303898
as6	GCF_004365425	NZ_SODG01000005.1	305206	317092
as6	GCF_004365425	NZ_SODG01000006.1	170418	192572
as6	GCF_004365425	NZ_SODG01000007.1	90716	112562
as6	GCF_004365425	NZ_SODG01000014.1	180119	200745
as6	GCF_004365425	NZ_SODG01000016.1	121811	169202
as6	GCF_004365425	NZ_SODG01000028.1	1	36858
as6	GCF_004365425	NZ_SODG01000031.1	7816	19849
as6	GCF_004365425	NZ_SODG01000034.1	20957	41583
as6	GCF_004365555	NZ_SOBF01000012.1	33219	61525
as6	GCF_004365555	NZ_SOBF01000013.1	36414	58778
as6	GCF_004365555	NZ_SOBF01000017.1	24453	39817
as6	GCF_004365555	NZ_SOBF01000025.1	1	16659
as6	GCF_004365575	NZ_SOBG01000001.1	1	37954
as6	GCF_004365635	NZ_SOBH01000001.1	74812	94833
as6	GCF_004365635	NZ_SOBH01000001.1	532474	553211
as6	GCF_004365635	NZ_SOBH01000001.1	1196353	1217105
as6	GCF_004365635	NZ_SOBH01000004.1	175352	227458
as6	GCF_004365655	NZ_SOEO01000001.1	1062295	1083131
as6	GCF_004365655	NZ_SOEO01000002.1	290124	339903
as6	GCF_004365655	NZ_SOEO01000002.1	938899	980119
as6	GCF_004365705	NZ_SOBN01000001.1	380502	431972
as6	GCF_004365705	NZ_SOBN01000001.1	537145	547105
as6	GCF_004365705	NZ_SOBN01000001.1	549348	644179
as6	GCF_004365705	NZ_SOBN01000001.1	1243364	1284413
as6	GCF_004365705	NZ_SOBN01000001.1	1845044	1864721
as6	GCF_004365705	NZ_SOBN01000001.1	1867483	1890047
as6	GCF_004365705	NZ_SOBN01000001.1	2407062	2418502
as6	GCF_004365705	NZ_SOBN01000001.1	2449852	2459470
as6	GCF_004365705	NZ_SOBN01000001.1	2754010	2775002
as6	GCF_004365705	NZ_SOBN01000001.1	2986091	3020122
as6	GCF_004365705	NZ_SOBN01000001.1	3614809	3628294
as6	GCF_004365705	NZ_SOBN01000001.1	4565245	4586285
as6	GCF_004365705	NZ_SOBN01000001.1	4940083	4951000
as6	GCF_004365705	NZ_SOBN01000002.1	333587	401280
as6	GCF_004365705	NZ_SOBN01000002.1	505485	727568
as6	GCF_004365705	NZ_SOBN01000002.1	1106784	1150668
as6	GCF_004365705	NZ_SOBN01000002.1	1701998	1722166
as6	GCF_004365705	NZ_SOBN01000002.1	1807725	1829998
as6	GCF_004365705	NZ_SOBN01000003.1	498153	532043
as6	GCF_004365705	NZ_SOBN01000003.1	776922	803626
as6	GCF_004365705	NZ_SOBN01000004.1	44528	66666
as6	GCF_004365875	NZ_SODF01000001.1	701355	727395
as6	GCF_004365875	NZ_SODF01000001.1	1919266	1934376
as6	GCF_004365875	NZ_SODF01000001.1	2632944	2699283
as6	GCF_004365875	NZ_SODF01000001.1	2699933	2740979
as6	GCF_004365875	NZ_SODF01000002.1	526020	548587
as6	GCF_004365875	NZ_SODF01000002.1	557833	580826
as6	GCF_004365875	NZ_SODF01000002.1	2203053	2236940
as6	GCF_004365875	NZ_SODF01000002.1	2471690	2483396
as6	GCF_004365875	NZ_SODF01000004.1	157663	168466
as6	GCF_004365915	NZ_SODI01000001.1	1079503	1120756
as6	GCF_004365915	NZ_SODI01000001.1	1157428	1191525
as6	GCF_004365915	NZ_SODI01000001.1	1424774	1445661
as6	GCF_004365915	NZ_SODI01000001.1	2416527	2459352
as6	GCF_004365915	NZ_SODI01000001.1	3372833	3399254
as6	GCF_004365915	NZ_SODI01000001.1	3458518	3485859
as6	GCF_004365965	NZ_SOEB01000004.1	5247	52212
as6	GCF_004365965	NZ_SOEB01000005.1	22782	43372
as6	GCF_004365965	NZ_SOEB01000006.1	32028	53083
as6	GCF_004365965	NZ_SOEB01000008.1	146108	168220
as6	GCF_004365965	NZ_SOEB01000013.1	29923	40318
as6	GCF_004365965	NZ_SOEB01000016.1	38475	48858
as6	GCF_004365965	NZ_SOEB01000019.1	15587	36228
as6	GCF_004366035	NZ_SOEE01000001.1	137651	178733
as6	GCF_004366035	NZ_SOEE01000002.1	82888	98352
as6	GCF_004366035	NZ_SOEE01000003.1	373462	396999
as6	GCF_004366035	NZ_SOEE01000003.1	398426	420300
as6	GCF_004366035	NZ_SOEE01000006.1	207921	229804
as6	GCF_004366035	NZ_SOEE01000013.1	26627	42995
as6	GCF_004366035	NZ_SOEE01000013.1	57074	83249
as6	GCF_004366075	NZ_SODU01000001.1	94601	120596
as6	GCF_004366075	NZ_SODU01000001.1	1066134	1081242
as6	GCF_004366075	NZ_SODU01000001.1	1755235	1860338
as6	GCF_004366075	NZ_SODU01000002.1	1539126	1573013
as6	GCF_004366075	NZ_SODU01000003.1	320410	332098
as6	GCF_004366075	NZ_SODU01000003.1	1527450	1550023
as6	GCF_004366075	NZ_SODU01000003.1	1552874	1575588
as6	GCF_004366135	NZ_SOCF01000003.1	636358	656657
as6	GCF_004366135	NZ_SOCF01000006.1	75348	96205
as6	GCF_004366135	NZ_SOCF01000006.1	405813	437023
as6	GCF_004366135	NZ_SOCF01000007.1	133969	175063
as6	GCF_004366135	NZ_SOCF01000008.1	55372	107859
as6	GCF_004366135	NZ_SOCF01000008.1	146786	174707
as6	GCF_004366315	NZ_SOEA01000002.1	281007	301858
as6	GCF_004366315	NZ_SOEA01000002.1	406581	428445
as6	GCF_004366315	NZ_SOEA01000005.1	160173	171099
as6	GCF_004366315	NZ_SOEA01000006.1	226709	260051
as6	GCF_004366315	NZ_SOEA01000014.1	81303	142403
as6	GCF_004366355	NZ_SODV01000001.1	289421	340419
as6	GCF_004366355	NZ_SODV01000001.1	683598	691391
as6	GCF_004366355	NZ_SODV01000001.1	1358320	1399417
as6	GCF_004366355	NZ_SODV01000001.1	1674622	1694771
as6	GCF_004366355	NZ_SODV01000001.1	2505656	2517821
as6	GCF_004366355	NZ_SODV01000001.1	2656587	2701558
as6	GCF_004366355	NZ_SODV01000001.1	2783894	2808121
as6	GCF_004366355	NZ_SODV01000001.1	3269453	3292149
as6	GCF_004366355	NZ_SODV01000001.1	3797368	3853257
as6	GCF_004366355	NZ_SODV01000002.1	632159	642965
as6	GCF_004366355	NZ_SODV01000002.1	827320	869875
as6	GCF_004366355	NZ_SODV01000002.1	1471805	1497501
as6	GCF_004366355	NZ_SODV01000002.1	1734557	1757250
as6	GCF_004366355	NZ_SODV01000002.1	1779608	1799524
as6	GCF_004366355	NZ_SODV01000002.1	2161013	2182077
as6	GCF_004366375	NZ_SOEF01000002.1	49806	60606
as6	GCF_004366375	NZ_SOEF01000002.1	87186	108151
as6	GCF_004366505	NZ_SODS01000007.1	1038111	1079283
as6	GCF_004366505	NZ_SODS01000008.1	200201	212360
as6	GCF_004366505	NZ_SODS01000009.1	1128471	1149307
as6	GCF_004366505	NZ_SODS01000010.1	742657	793386
as6	GCF_004366505	NZ_SODS01000011.1	131373	152584
as6	GCF_004366555	NZ_SOQY01000008.1	1	33258
as6	GCF_004366555	NZ_SOQY01000008.1	433313	474100
as6	GCF_004366555	NZ_SOQY01000008.1	490720	533778
as6	GCF_004366555	NZ_SOQY01000008.1	782446	823664
as6	GCF_004366555	NZ_SOQY01000008.1	1675080	1697765
as6	GCF_004366555	NZ_SOQY01000008.1	1882765	1933411
as6	GCF_004366555	NZ_SOQY01000009.1	663345	694404
as6	GCF_004366555	NZ_SOQY01000009.1	823203	857138
as6	GCF_004366555	NZ_SOQY01000009.1	1033115	1078715
as6	GCF_004366555	NZ_SOQY01000009.1	1124341	1145300
as6	GCF_004366555	NZ_SOQY01000010.1	351287	402278
as6	GCF_004366555	NZ_SOQY01000011.1	397476	466534
as6	GCF_004366555	NZ_SOQY01000012.1	104253	150513
as6	GCF_004366555	NZ_SOQY01000015.1	1	22234
as6	GCF_004366555	NZ_SOQY01000001.1	1	26637
as6	GCF_004366555	NZ_SOQY01000007.1	1	1204
as6	GCF_004366595	NZ_SORE01000001.1	347523	371651
as6	GCF_004366595	NZ_SORE01000001.1	486309	502491
as6	GCF_004366595	NZ_SORE01000004.1	184745	205578
as6	GCF_004366595	NZ_SORE01000005.1	13291	35517
as6	GCF_004366595	NZ_SORE01000007.1	284777	305829
as6	GCF_004366595	NZ_SORE01000008.1	203697	246615
as6	GCF_004366595	NZ_SORE01000013.1	40518	85432
as6	GCF_004366595	NZ_SORE01000019.1	1	35675
as6	GCF_004366595	NZ_SORE01000020.1	77357	88217
as6	GCF_004366595	NZ_SORE01000031.1	44888	70331
as6	GCF_004366635	NZ_SORN01000002.1	26365	36751
as6	GCF_004366635	NZ_SORN01000002.1	413643	434464
as6	GCF_004366635	NZ_SORN01000003.1	235440	256477
as6	GCF_004366715	NZ_SOQZ01000008.1	42138	62977
as6	GCF_004366735	NZ_SOQX01000002.1	264481	286268
as6	GCF_004366735	NZ_SOQX01000002.1	581670	622857
as6	GCF_004366735	NZ_SOQX01000003.1	69972	80829
as6	GCF_004366735	NZ_SOQX01000003.1	98170	126794
as6	GCF_004366735	NZ_SOQX01000007.1	16018	26854
as6	GCF_004366735	NZ_SOQX01000008.1	23842	66772
as6	GCF_004366795	NZ_SORF01000001.1	376633	400341
as6	GCF_004366795	NZ_SORF01000010.1	51210	73084
as6	GCF_004366815	NZ_SORI01000032.1	1	10635
as6	GCF_004367585	NZ_CP038015.1	1066714	1107793
as6	GCF_004367585	NZ_CP038015.1	2646621	2671219
as6	GCF_004367585	NZ_CP038015.1	3063190	3082806
as6	GCF_004367585	NZ_CP038015.1	3364974	3379079
as6	GCF_004367585	NZ_CP038015.1	3610621	3632534
as6	GCF_004367745	NZ_CP037993.1	2772264	2784123
as6	GCF_004367745	NZ_CP037993.1	3051899	3074797
as6	GCF_004367745	NZ_CP037993.1	3695151	3706002
as6	GCF_004367745	NZ_CP037993.1	4208109	4251753
as6	GCF_004368405	NZ_SBJH01000025.1	3591	26653
as6	GCF_004368645	NZ_SOAS01000001.1	3	153209
as6	GCF_004368645	NZ_SOAS01000001.1	285632	304415
as6	GCF_004368645	NZ_SOAS01000001.1	345685	365634
as6	GCF_004368645	NZ_SOAS01000001.1	535769	548972
as6	GCF_004368645	NZ_SOAS01000001.1	724129	746339
as6	GCF_004368645	NZ_SOAS01000001.1	769479	817437
as6	GCF_004368645	NZ_SOAS01000001.1	863304	874770
as6	GCF_004368645	NZ_SOAS01000003.1	69621	90155
as6	GCF_004368645	NZ_SOAS01000003.1	147740	167431
as6	GCF_004368645	NZ_SOAS01000003.1	219824	245556
as6	GCF_004368645	NZ_SOAS01000005.1	20950	43405
as6	GCF_004368645	NZ_SOAS01000006.1	311400	377847
as6	GCF_004368645	NZ_SOAS01000007.1	352891	364660
as6	GCF_004368645	NZ_SOAS01000009.1	78400	105153
as6	GCF_004368645	NZ_SOAS01000010.1	319866	371294
as6	GCF_004368645	NZ_SOAS01000011.1	121624	147952
as6	GCF_004368645	NZ_SOAS01000012.1	244888	286063
as6	GCF_004368645	NZ_SOAS01000015.1	1	72464
as6	GCF_004368645	NZ_SOAS01000016.1	2845	43930
as6	GCF_004368645	NZ_SOAS01000017.1	55169	79394
as6	GCF_004368645	NZ_SOAS01000021.1	76568	86966
as6	GCF_004368645	NZ_SOAS01000023.1	142	21116
as6	GCF_004368645	NZ_SOAS01000023.1	91343	101558
as6	GCF_004368645	NZ_SOAS01000024.1	6440	18560
as6	GCF_004368645	NZ_SOAS01000025.1	75917	97074
as6	GCF_004368645	NZ_SOAS01000026.1	38695	109531
as6	GCF_004368645	NZ_SOAS01000027.1	93721	104812
as6	GCF_004368645	NZ_SOAS01000031.1	1	90534
as6	GCF_004368645	NZ_SOAS01000032.1	1658	37050
as6	GCF_004368645	NZ_SOAS01000039.1	1	44379
as6	GCF_004368645	NZ_SOAS01000041.1	1	37232
as6	GCF_004368645	NZ_SOAS01000043.1	2030	35398
as6	GCF_004368645	NZ_SOAS01000046.1	1	33676
as6	GCF_004368645	NZ_SOAS01000057.1	1	9617
as6	GCF_004368645	NZ_SOAS01000063.1	1	3806
as6	GCF_004368705	NZ_SOCS01000002.1	620532	661713
as6	GCF_004368705	NZ_SOCS01000002.1	668262	689095
as6	GCF_004368705	NZ_SOCS01000003.1	206790	234594
as6	GCF_004368705	NZ_SOCS01000004.1	19843	80589
as6	GCF_004368705	NZ_SOCS01000005.1	154783	175758
as6	GCF_004368705	NZ_SOCS01000027.1	1	19621
as6	GCF_004368785	NZ_SODM01000001.1	139825	170535
as6	GCF_004368785	NZ_SODM01000001.1	398741	427688
as6	GCF_004368785	NZ_SODM01000001.1	1615140	1630786
as6	GCF_004368785	NZ_SODM01000002.1	628015	683186
as6	GCF_004368785	NZ_SODM01000002.1	828103	849269
as6	GCF_004368785	NZ_SODM01000003.1	731499	772587
as6	GCF_004368785	NZ_SODM01000004.1	596669	641226
as6	GCF_004368785	NZ_SODM01000005.1	407091	427930
as6	GCF_004368785	NZ_SODM01000011.1	1	21076
as6	GCF_004368785	NZ_SODM01000012.1	1	7694
as6	GCF_004368785	NZ_SODM01000013.1	1	6979
as6	GCF_004368785	NZ_SODM01000017.1	1	2590
as6	GCF_004368785	NZ_SODM01000018.1	1	2026
as6	GCF_004368785	NZ_SODM01000021.1	1	1103
as6	GCF_004368965	NZ_SORO01000001.1	1158157	1183596
as6	GCF_004368965	NZ_SORO01000001.1	2209002	2219865
as6	GCF_004368965	NZ_SORO01000002.1	1	39465
as6	GCF_004368965	NZ_SORO01000004.1	190126	201385
as6	GCF_004369005	NZ_PNRD01000001.1	846938	888044
as6	GCF_004369005	NZ_PNRD01000003.1	194836	215699
as6	GCF_004369005	NZ_PNRD01000004.1	169026	179889
as6	GCF_004369005	NZ_PNRD01000004.1	380737	401549
as6	GCF_004369005	NZ_PNRD01000007.1	1	75570
as6	GCF_004369225	NZ_QFFZ01000001.1	73506	94870
as6	GCF_004369225	NZ_QFFZ01000015.1	31518	52284
as6	GCF_004369225	NZ_QFFZ01000003.1	46275	85733
as6	GCF_004369225	NZ_QFFZ01000035.1	1	14944
as6	GCF_004369225	NZ_QFFZ01000053.1	1	14943
as6	GCF_004375085	NZ_SNAQ01000031.1	1	9197
as6	GCF_004375085	NZ_SNAQ01000003.1	719	27421
as6	GCF_004375085	NZ_SNAQ01000007.1	179046	220263
as6	GCF_004376175	NZ_SNUY01000012.1	14832	31489
as6	GCF_004376175	NZ_SNUY01000014.1	1	54402
as6	GCF_004376175	NZ_SNUY01000002.1	72921	101309
as6	GCF_004376175	NZ_SNUY01000044.1	22043	32432
as6	GCF_004376175	NZ_SNUY01000046.1	1	20801
as6	GCF_004376175	NZ_SNUY01000047.1	1	29009
as6	GCF_004376175	NZ_SNUY01000049.1	1	19610
as6	GCF_004376845	NZ_SNUW01000003.1	1	52659
as6	GCF_004376845	NZ_SNUW01000009.1	257	43851
as6	GCF_004378255	NZ_SNQG01000001.1	251331	293970
as6	GCF_004378255	NZ_SNQG01000001.1	641865	682923
as6	GCF_004378255	NZ_SNQG01000002.1	349202	407739
as6	GCF_004378255	NZ_SNQG01000002.1	521868	542701
as6	GCF_004378255	NZ_SNQG01000004.1	62993	113784
as6	GCF_004378255	NZ_SNQG01000004.1	374198	385118
as6	GCF_004378355	NZ_SNUB01000001.1	177215	216306
as6	GCF_004378355	NZ_SNUB01000003.1	117365	128204
as6	GCF_004378355	NZ_SNUB01000008.1	88714	103553
as6	GCF_004378585	NZ_SNQI01000002.1	752392	773231
as6	GCF_004382795	NZ_SMSG01000001.1	87446	129094
as6	GCF_004382795	NZ_SMSG01000001.1	476666	510523
as6	GCF_004382795	NZ_SMSG01000001.1	581341	604080
as6	GCF_004382795	NZ_SMSG01000001.1	734465	778370
as6	GCF_004382795	NZ_SMSG01000002.1	192568	224433
as6	GCF_004382795	NZ_SMSG01000002.1	598681	609070
as6	GCF_004382795	NZ_SMSG01000005.1	8521	89764
as6	GCF_004382795	NZ_SMSG01000006.1	35881	56786
as6	GCF_004402015	NZ_SOPW01000016.1	47875	58270
as6	GCF_004402015	NZ_SOPW01000031.1	1	13108
as6	GCF_004402015	NZ_SOPW01000003.1	175480	216541
as6	GCF_004402045	NZ_SOMG01000011.1	498151	540943
as6	GCF_004402045	NZ_SOMG01000021.1	148735	175038
as6	GCF_004402045	NZ_SOMG01000015.1	48026	91883
as6	GCF_004402045	NZ_SOMG01000014.1	83574	94350
as6	GCF_004402045	NZ_SOMG01000012.1	86979	130572
as6	GCF_004402215	NZ_SOEZ01000027.1	1	26620
as6	GCF_004402215	NZ_SOEZ01000037.1	11991	34125
as6	GCF_004402215	NZ_SOEZ01000041.1	31679	41489
as6	GCF_004402215	NZ_SOEZ01000031.1	3368	37297
as6	GCF_004402215	NZ_SOEZ01000038.1	85966	124527
as6	GCF_004402235	NZ_SOFS01000001.1	1	36739
as6	GCF_004402235	NZ_SOFS01000016.1	1	31867
as6	GCF_004402235	NZ_SOFS01000019.1	35004	68969
as6	GCF_004402375	NZ_SOGJ01000010.1	14927	48859
as6	GCF_004402375	NZ_SOGJ01000034.1	1	33553
as6	GCF_004402375	NZ_SOGJ01000023.1	480568	518228
as6	GCF_004402375	NZ_SOGJ01000036.1	25966	48593
as6	GCF_004402405	NZ_SOFE01000027.1	24916	46124
as6	GCF_004402405	NZ_SOFE01000014.1	210817	240594
as6	GCF_004402405	NZ_SOFE01000009.1	1	22523
as6	GCF_004402405	NZ_SOFE01000022.1	20238	54200
as6	GCF_004402405	NZ_SOFE01000023.1	594112	629678
as6	GCF_004402405	NZ_SOFE01000001.1	36319	56852
as6	GCF_004402405	NZ_SOFE01000001.1	168104	209318
as6	GCF_004402485	NZ_SOFG01000022.1	76975	111416
as6	GCF_004402485	NZ_SOFG01000018.1	88995	122960
as6	GCF_004402485	NZ_SOFG01000009.1	1	35913
as6	GCF_004402495	NZ_SOFH01000011.1	1	20863
as6	GCF_004402495	NZ_SOFH01000011.1	43076	84368
as6	GCF_004402495	NZ_SOFH01000020.1	1	20644
as6	GCF_004402495	NZ_SOFH01000020.1	25661	46554
as6	GCF_004402535	NZ_SOEY01000018.1	26610	67830
as6	GCF_004402535	NZ_SOEY01000029.1	8258	42205
as6	GCF_004402535	NZ_SOEY01000030.1	139469	176671
as6	GCF_004402535	NZ_SOEY01000030.1	268384	292904
as6	GCF_004402595	NZ_SOFY01000011.1	22977	60854
as6	GCF_004402595	NZ_SOFY01000051.1	121	41374
as6	GCF_004402595	NZ_SOFY01000051.1	56363	81452
as6	GCF_004402595	NZ_SOFY01000031.1	62965	73285
as6	GCF_004402695	NZ_SOFL01000024.1	23212	63138
as6	GCF_004402695	NZ_SOFL01000012.1	1	25208
as6	GCF_004402695	NZ_SOFL01000012.1	49829	83866
as6	GCF_004402785	NZ_SOFP01000070.1	1	26930
as6	GCF_004402785	NZ_SOFP01000010.1	22944	44287
as6	GCF_004402785	NZ_SOFP01000062.1	10527	43259
as6	GCF_004402785	NZ_SOFP01000072.1	24405	65491
as6	GCF_004403065	NZ_SOHA01000002.1	13529	54806
as6	GCF_004403065	NZ_SOHA01000005.1	141926	180146
as6	GCF_004403065	NZ_SOHA01000020.1	1	31296
as6	GCF_004403065	NZ_SOHA01000001.1	79457	100656
as6	GCF_004403185	NZ_SOHJ01000008.1	70390	107381
as6	GCF_004403185	NZ_SOHJ01000015.1	5707	16027
as6	GCF_004403185	NZ_SOHJ01000011.1	383733	424953
as6	GCF_004403185	NZ_SOHJ01000004.1	137270	171229
as6	GCF_004403305	NZ_SOHE01000056.1	98505	119403
as6	GCF_004403305	NZ_SOHE01000083.1	19610	32000
as6	GCF_004403305	NZ_SOHE01000069.1	84067	108604
as6	GCF_004403305	NZ_SOHE01000029.1	59404	83480
as6	GCF_004403305	NZ_SOHE01000037.1	1224	40370
as6	GCF_004403305	NZ_SOHE01000070.1	1	10271
as6	GCF_004403305	NZ_SOHE01000044.1	3807	45036
as6	GCF_004403395	NZ_SOGN01000044.1	274340	312067
as6	GCF_004403395	NZ_SOGN01000024.1	1	22540
as6	GCF_004403395	NZ_SOGN01000035.1	351891	393186
as6	GCF_004403465	NZ_SOGQ01000019.1	112219	143931
as6	GCF_004403465	NZ_SOGQ01000086.1	29827	71107
as6	GCF_004403465	NZ_SOGQ01000077.1	94056	132098
as6	GCF_004403515	NZ_SOHH01000054.1	1	3020
as6	GCF_004403515	NZ_SOHH01000068.1	92483	103295
as6	GCF_004403515	NZ_SOHH01000024.1	25270	56402
as6	GCF_004403515	NZ_SOHH01000111.1	1	17144
as6	GCF_004403945	NZ_SOHM01000001.1	1	25167
as6	GCF_004403945	NZ_SOHM01000015.1	864	41545
as6	GCF_004403945	NZ_SOHM01000002.1	156423	190523
as6	GCF_004403985	NZ_SOHL01000009.1	7527	48753
as6	GCF_004403985	NZ_SOHL01000007.1	35747	47233
as6	GCF_004403985	NZ_SOHL01000013.1	125444	159397
as6	GCF_004403985	NZ_SOHL01000027.1	25363	54195
as6	GCF_004403985	NZ_SOHL01000027.1	231962	267303
as6	GCF_004404055	NZ_SOHK01000019.1	1	20187
as6	GCF_004404055	NZ_SOHK01000002.1	4837	26042
as6	GCF_004404055	NZ_SOHK01000014.1	65719	106939
as6	GCF_004404055	NZ_SOHK01000015.1	157679	193499
as6	GCF_004405105	NZ_SORW01000014.1	15602	28929
as6	GCF_004405105	NZ_SORW01000022.1	69511	90338
as6	GCF_004405125	NZ_SORX01000011.1	33235	54065
as6	GCF_004421005	NZ_CP038026.1	203437	250576
as6	GCF_004421005	NZ_CP038026.1	650989	711632
as6	GCF_004421005	NZ_CP038026.1	765256	784937
as6	GCF_004421005	NZ_CP038026.1	874717	895280
as6	GCF_004421005	NZ_CP038026.1	1048095	1084749
as6	GCF_004421005	NZ_CP038026.1	3187902	3220154
as6	GCF_004421005	NZ_CP038026.1	3436732	3497487
as6	GCF_004421005	NZ_CP038026.1	4057396	4080817
as6	GCF_004421005	NZ_CP038026.1	4747479	4793608
as6	GCF_004421005	NZ_CP038026.1	5156029	5167648
as6	GCF_004421105	NZ_CP038033.1	461429	481334
as6	GCF_004421105	NZ_CP038033.1	1339821	1361950
as6	GCF_004421105	NZ_CP038033.1	1593645	1614889
as6	GCF_004421105	NZ_CP038033.1	2558421	2614625
as6	GCF_004421105	NZ_CP038033.1	2781011	2823758
as6	GCF_004421105	NZ_CP038033.1	2907247	2917648
as6	GCF_004421105	NZ_CP038033.1	2977286	2988107
as6	GCF_004421105	NZ_CP038033.1	3556651	3598324
as6	GCF_004421185	NZ_LXQB01000001.1	1	21155
as6	GCF_004421185	NZ_LXQB01000004.1	16134	36439
as6	GCF_004421185	NZ_LXQB01000010.1	107612	119963
as6	GCF_004421185	NZ_LXQB01000012.1	8913	28417
as6	GCF_004421185	NZ_LXQB01000012.1	48281	70350
as6	GCF_004421185	NZ_LXQB01000043.1	10258	17752
as6	GCF_004421185	NZ_LXQB01000056.1	1	20979
as6	GCF_004421255	NZ_LXQC01000068.1	18784	29638
as6	GCF_004421255	NZ_LXQC01000079.1	17094	44385
as6	GCF_004421255	NZ_LXQC01000113.1	90212	111646
as6	GCF_004421255	NZ_LXQC01000113.1	129406	150314
as6	GCF_004421255	NZ_LXQC01000136.1	48878	71118
as6	GCF_004421255	NZ_LXQC01000144.1	1	25145
as6	GCF_004421255	NZ_LXQC01000146.1	1	17372
as6	GCF_004421255	NZ_LXQC01000165.1	27435	47746
as6	GCF_004458765	NZ_SPJX01000652.1	204493	226151
as6	GCF_004458765	NZ_SPJX01000296.1	7593	28435
as6	GCF_004458765	NZ_SPJX01000296.1	86998	107630
as6	GCF_004458765	NZ_SPJX01000184.1	61198	81839
as6	GCF_004458765	NZ_SPJX01000645.1	51703	69516
as6	GCF_004458765	NZ_SPJX01000267.1	63124	85359
as6	GCF_004514435	NZ_MYFQ01000001.1	235819	257707
as6	GCF_004514435	NZ_MYFQ01000026.1	7049	41089
as6	GCF_004514435	NZ_MYFQ01000026.1	50310	61164
as6	GCF_004514435	NZ_MYFQ01000035.1	29690	36838
as6	GCF_004514435	NZ_MYFQ01000009.1	52895	73746
as6	GCF_004514435	NZ_MYFQ01000089.1	1	3982
as6	GCF_004514475	NZ_MYFO01000011.1	22191	76848
as6	GCF_004514475	NZ_MYFO01000012.1	86517	107395
as6	GCF_004514475	NZ_MYFO01000015.1	8438	18818
as6	GCF_004514475	NZ_MYFO01000002.1	2	63495
as6	GCF_004514475	NZ_MYFO01000002.1	197769	218311
as6	GCF_004514475	NZ_MYFO01000024.1	55241	82969
as6	GCF_004514475	NZ_MYFO01000026.1	1	71620
as6	GCF_004514475	NZ_MYFO01000005.1	27159	47668
as6	GCF_004514475	NZ_MYFO01000009.1	71514	88080
as6	GCF_004519295	NZ_SOZH01000015.1	13385	42519
as6	GCF_004519295	NZ_SOZH01000003.1	327886	369070
as6	GCF_004519295	NZ_SOZH01000004.1	205399	215689
as6	GCF_004519295	NZ_SOZH01000004.1	566021	586935
as6	GCF_004519305	NZ_SOZA01000015.1	66508	107419
as6	GCF_004519305	NZ_SOZA01000002.1	42676	57575
as6	GCF_004519305	NZ_SOZA01000027.1	48531	59358
as6	GCF_004519305	NZ_SOZA01000037.1	1	37589
as6	GCF_004519305	NZ_SOZA01000004.1	56992	79139
as6	GCF_004519305	NZ_SOZA01000047.1	1	30407
as6	GCF_004519305	NZ_SOZA01000006.1	33465	75141
as6	GCF_004519305	NZ_SOZA01000006.1	186487	197805
as6	GCF_004519305	NZ_SOZA01000060.1	1	15414
as6	GCF_004519305	NZ_SOZA01000062.1	1	14591
as6	GCF_004519305	NZ_SOZA01000063.1	1	14095
as6	GCF_004519305	NZ_SOZA01000064.1	1	13527
as6	GCF_004519305	NZ_SOZA01000067.1	1	9413
as6	GCF_004519305	NZ_SOZA01000068.1	1	9118
as6	GCF_004519305	NZ_SOZA01000071.1	1	8037
as6	GCF_004519305	NZ_SOZA01000081.1	1	1419
as6	GCF_004519305	NZ_SOZA01000095.1	1	655
as6	GCF_004519305	NZ_SOZA01000096.1	1	652
as6	GCF_004519315	NZ_SOZE01000013.1	1	29916
as6	GCF_004519315	NZ_SOZE01000016.1	38342	89085
as6	GCF_004519315	NZ_SOZE01000019.1	30629	51465
as6	GCF_004519315	NZ_SOZE01000001.1	108395	129228
as6	GCF_004519315	NZ_SOZE01000029.1	26418	51202
as6	GCF_004519315	NZ_SOZE01000004.1	156990	199629
as6	GCF_004519315	NZ_SOZE01000006.1	1	24646
as6	GCF_004519335	NZ_SOZD01000001.1	656519	678654
as6	GCF_004519335	NZ_SOZD01000002.1	535563	549820
as6	GCF_004519335	NZ_SOZD01000002.1	1053008	1067751
as6	GCF_004519335	NZ_SOZD01000003.1	940	24672
as6	GCF_004519335	NZ_SOZD01000003.1	121131	143309
as6	GCF_004519335	NZ_SOZD01000005.1	463745	484392
as6	GCF_004519335	NZ_SOZD01000006.1	93458	114195
as6	GCF_004519335	NZ_SOZD01000006.1	215700	256869
as6	GCF_004519335	NZ_SOZD01000008.1	61122	81985
as6	GCF_004519405	NZ_SGWI01000001.1	516086	543143
as6	GCF_004519405	NZ_SGWI01000001.1	808809	869263
as6	GCF_004519405	NZ_SGWI01000001.1	947968	958792
as6	GCF_004519405	NZ_SGWI01000001.1	1004624	1027705
as6	GCF_004519405	NZ_SGWI01000001.1	1191110	1235726
as6	GCF_004519405	NZ_SGWI01000001.1	1281309	1290871
as6	GCF_004519405	NZ_SGWI01000001.1	1426096	1440813
as6	GCF_004519405	NZ_SGWI01000001.1	1478266	1531153
as6	GCF_004519405	NZ_SGWI01000001.1	1618268	1630196
as6	GCF_004519405	NZ_SGWI01000010.1	62159	212681
as6	GCF_004519405	NZ_SGWI01000012.1	7776	51860
as6	GCF_004519405	NZ_SGWI01000014.1	1	19469
as6	GCF_004519405	NZ_SGWI01000016.1	1	8617
as6	GCF_004519405	NZ_SGWI01000017.1	1	8170
as6	GCF_004519405	NZ_SGWI01000019.1	1	4542
as6	GCF_004519405	NZ_SGWI01000002.1	24475	35350
as6	GCF_004519405	NZ_SGWI01000020.1	1	3079
as6	GCF_004519405	NZ_SGWI01000024.1	1	1174
as6	GCF_004519405	NZ_SGWI01000003.1	165090	175935
as6	GCF_004519405	NZ_SGWI01000003.1	683436	705583
as6	GCF_004519405	NZ_SGWI01000006.1	331448	397328
as6	GCF_004519405	NZ_SGWI01000007.1	94310	139829
as6	GCF_004519405	NZ_SGWI01000007.1	337493	381068
as6	GCF_004519545	NZ_SDKM01000019.1	61690	91739
as6	GCF_004519545	NZ_SDKM01000002.1	73163	107077
as6	GCF_004519545	NZ_SDKM01000021.1	78286	91567
as6	GCF_004521915	NZ_SDKD01000002.1	84164	125294
as6	GCF_004521915	NZ_SDKD01000003.1	42576	60128
as6	GCF_004521915	NZ_SDKD01000003.1	279327	299947
as6	GCF_004521915	NZ_SDKD01000004.1	240765	284538
as6	GCF_004521915	NZ_SDKD01000007.1	60780	101850
as6	GCF_004521915	NZ_SDKD01000009.1	75502	105594
as6	GCF_004521915	NZ_SDKD01000093.1	1	301
as6	GCF_004521965	NZ_SDGK01000028.1	1	29847
as6	GCF_004522095	NZ_SPUI01000002.1	376174	387979
as6	GCF_004522095	NZ_SPUI01000002.1	1215999	1236877
as6	GCF_004522095	NZ_SPUI01000002.1	1266609	1307676
as6	GCF_004522095	NZ_SPUI01000003.1	112345	146196
as6	GCF_004522105	NZ_SPUJ01000011.1	56603	73435
as6	GCF_004522105	NZ_SPUJ01000001.1	349471	388837
as6	GCF_004522105	NZ_SPUJ01000004.1	288139	329230
as6	GCF_004522105	NZ_SPUJ01000006.1	1444	33985
as6	GCF_004522155	NZ_SDEA01000001.1	83517	124605
as6	GCF_004522155	NZ_SDEA01000001.1	125893	147023
as6	GCF_004522155	NZ_SDEA01000002.1	241282	263574
as6	GCF_004522155	NZ_SDEA01000007.1	57564	109360
as6	GCF_004522155	NZ_SDEA01000007.1	126792	150356
as6	GCF_004522155	NZ_SDEA01000008.1	117161	137751
as6	GCF_004522175	NZ_SDEB01000011.1	43700	66240
as6	GCF_004522175	NZ_SDEB01000020.1	7832	50621
as6	GCF_004522175	NZ_SDEB01000022.1	21249	63032
as6	GCF_004522175	NZ_SDEB01000005.1	117205	139425
as6	GCF_004522175	NZ_SDEB01000008.1	84220	104810
as6	GCF_004522175	NZ_SDEB01000008.1	120395	153360
as6	GCF_004522215	NZ_SDLR01000001.1	32959	59644
as6	GCF_004522215	NZ_SDLR01000001.1	658708	699760
as6	GCF_004522215	NZ_SDLR01000012.1	6502	17350
as6	GCF_004522215	NZ_SDLR01000002.1	65073	75468
as6	GCF_004522215	NZ_SDLR01000004.1	567689	586569
as6	GCF_004522215	NZ_SDLR01000004.1	601396	625274
as6	GCF_004522215	NZ_SDLR01000005.1	674779	695600
as6	GCF_004522215	NZ_SDLR01000006.1	195144	211813
as6	GCF_004522215	NZ_SDLR01000065.1	1	325
as6	GCF_004522215	NZ_SDLR01000008.1	8491	19336
as6	GCF_004522215	NZ_SDLR01000008.1	143582	171501
as6	GCF_004524775	NZ_SCFS01000014.1	8235	20445
as6	GCF_004524775	NZ_SCFS01000001.1	115018	136299
as6	GCF_004524775	NZ_SCFS01000003.1	37073	78245
as6	GCF_004524775	NZ_SCFS01000005.1	53720	65948
as6	GCF_004526235	NZ_CP038159.1	723346	743627
as6	GCF_004526235	NZ_CP038159.1	3235987	3256823
as6	GCF_004526345	NZ_CP038213.1	46453	66333
as6	GCF_004526345	NZ_CP038213.1	448087	468953
as6	GCF_004535785	NZ_SPIB01000001.1	25852	36271
as6	GCF_004535785	NZ_SPIB01000001.1	747185	758057
as6	GCF_004535785	NZ_SPIB01000003.1	84514	107551
as6	GCF_004535785	NZ_SPIB01000004.1	216297	238462
as6	GCF_004535795	NZ_SPIA01000001.1	216261	237688
as6	GCF_004535795	NZ_SPIA01000001.1	266351	288376
as6	GCF_004535795	NZ_SPIA01000001.1	323459	347824
as6	GCF_004535795	NZ_SPIA01000001.1	358521	400794
as6	GCF_004535795	NZ_SPIA01000002.1	143945	172767
as6	GCF_004535825	NZ_SGVY01000031.1	1	31583
as6	GCF_004535825	NZ_SGVY01000043.1	13257	33526
as6	GCF_004551485	NZ_SBLD01000010.1	34625	45041
as6	GCF_004551485	NZ_SBLD01000001.1	317913	339317
as6	GCF_004551485	NZ_SBLD01000004.1	70279	114772
as6	GCF_004551485	NZ_SBLD01000004.1	214978	273446
as6	GCF_004551485	NZ_SBLD01000009.1	27893	42747
as6	GCF_004551485	NZ_SBLD01000009.1	134389	156178
as6	GCF_004551525	NZ_SATR01000001.1	2464	43489
as6	GCF_004551525	NZ_SATR01000002.1	3197	46783
as6	GCF_004551525	NZ_SATR01000013.1	1	22229
as6	GCF_004551525	NZ_SATR01000017.1	71539	82396
as6	GCF_004551525	NZ_SATR01000004.1	134938	155507
as6	GCF_004551525	NZ_SATR01000031.1	1	19517
as6	GCF_004551525	NZ_SATR01000051.1	1	19611
as6	GCF_004551525	NZ_SATR01000057.1	1	17677
as6	GCF_004551525	NZ_SATR01000010.1	44140	115606
as6	GCF_004563925	NZ_SPNJ01000001.1	1298598	1359872
as6	GCF_004563925	NZ_SPNJ01000001.1	1572493	1598013
as6	GCF_004563925	NZ_SPNJ01000003.1	9281	52948
as6	GCF_004563965	NZ_SPKS01000011.1	22525	49575
as6	GCF_004563965	NZ_SPKS01000012.1	19834	40814
as6	GCF_004563965	NZ_SPKS01000018.1	23617	33895
as6	GCF_004563965	NZ_SPKS01000003.1	63744	84076
as6	GCF_004563965	NZ_SPKS01000005.1	2674	36750
as6	GCF_004564075	NZ_CP038256.1	131087	157812
as6	GCF_004564075	NZ_CP038256.1	639776	673714
as6	GCF_004564075	NZ_CP038256.1	1715095	1756237
as6	GCF_004564135	NZ_CP038255.1	1493499	1515922
as6	GCF_004564135	NZ_CP038255.1	1992159	2014589
as6	GCF_004564135	NZ_CP038255.1	2382862	2403653
as6	GCF_004564215	NZ_CP024846.1	236042	255006
as6	GCF_004564215	NZ_CP024846.1	833442	875379
as6	GCF_004564215	NZ_CP024846.1	999994	1047877
as6	GCF_004564215	NZ_CP024846.1	1077792	1097976
as6	GCF_004564215	NZ_CP024846.1	1297668	1308534
as6	GCF_004564215	NZ_CP024846.1	1524968	1544659
as6	GCF_004564215	NZ_CP024846.1	1652516	1697774
as6	GCF_004564215	NZ_CP024846.1	1844651	1904422
as6	GCF_004564215	NZ_CP024846.1	2394294	2419257
as6	GCF_004564215	NZ_CP024846.1	2500794	2544969
as6	GCF_004564215	NZ_CP024846.1	2870615	2891241
as6	GCF_004564235	NZ_SOMN01000010.1	124208	143133
as6	GCF_004564235	NZ_SOMN01000014.1	19983	31464
as6	GCF_004564235	NZ_SOMN01000018.1	67111	107002
as6	GCF_004564235	NZ_SOMN01000033.1	1	15793
as6	GCF_004564235	NZ_SOMN01000034.1	1	7597
as6	GCF_004564235	NZ_SOMN01000044.1	1	27022
as6	GCF_004564235	NZ_SOMN01000055.1	5186	20950
as6	GCF_004564235	NZ_SOMN01000057.1	1	14243
as6	GCF_004564235	NZ_SOMN01000068.1	1	4492
as6	GCF_004564235	NZ_SOMN01000006.1	142115	165638
as6	GCF_004564275	NZ_SPDV01000001.1	135541	155828
as6	GCF_004564275	NZ_SPDV01000001.1	230883	247890
as6	GCF_004564275	NZ_SPDV01000002.1	21552	62616
as6	GCF_004564275	NZ_SPDV01000009.1	9638	24308
as6	GCF_004564275	NZ_SPDV01000010.1	90283	136954
as6	GCF_004564275	NZ_SPDV01000017.1	10165	30452
as6	GCF_004564275	NZ_SPDV01000041.1	2963	25103
as6	GCF_004564355	NZ_CP038266.1	1453360	1480823
as6	GCF_004564355	NZ_CP038266.1	2246593	2268911
as6	GCF_004564355	NZ_CP038266.1	2352015	2372884
as6	GCF_004564355	NZ_CP038266.1	3653543	3694685
as6	GCF_004564375	NZ_CP038267.1	444087	463915
as6	GCF_004564375	NZ_CP038267.1	1432241	1474733
as6	GCF_004564375	NZ_CP038267.1	2121521	2145953
as6	GCF_004564375	NZ_CP038267.1	3058479	3078802
as6	GCF_004565465	NZ_SRHY01000017.1	34358	55179
as6	GCF_004565465	NZ_SRHY01000020.1	1	26436
as6	GCF_004565465	NZ_SRHY01000034.1	4132	34031
as6	GCF_004565465	NZ_SRHY01000035.1	1	12331
as6	GCF_004569265	NZ_SPQB01000014.1	5502	26461
as6	GCF_004569265	NZ_SPQB01000003.1	66368	94011
as6	GCF_004569265	NZ_SPQB01000044.1	1	19567
as6	GCF_004569265	NZ_SPQB01000045.1	1	20757
as6	GCF_004569295	NZ_SPQC01000001.1	27233	47547
as6	GCF_004569295	NZ_SPQC01000030.1	5388	15792
as6	GCF_004569295	NZ_SPQC01000049.1	1	17056
as6	GCF_004569295	NZ_SPQC01000005.1	59441	86966
as6	GCF_004569405	NZ_SPPX01000021.1	1	12196
as6	GCF_004569405	NZ_SPPX01000037.1	1	25349
as6	GCF_004569405	NZ_SPPX01000053.1	1	14298
as6	GCF_004569405	NZ_SPPX01000072.1	1	8564
as6	GCF_004569405	NZ_SPPX01000088.1	1	5474
as6	GCF_004569505	NZ_SPPK01000004.1	382665	434140
as6	GCF_004569635	NZ_SPOZ01000030.1	19645	28395
as6	GCF_004569635	NZ_SPOZ01000006.1	79645	91912
as6	GCF_004569635	NZ_SPOZ01000009.1	1	17856
as6	GCF_004570315	NZ_SPQI01000159.1	1	31950
as6	GCF_004570315	NZ_SPQI01000374.1	1	17789
as6	GCF_004570315	NZ_SPQI01000025.1	1	7483
as6	GCF_004570315	NZ_SPQI01000305.1	1	4786
as6	GCF_004570315	NZ_SPQI01000362.1	1	3031
as6	GCF_004570315	NZ_SPQI01000292.1	1	2587
as6	GCF_004570325	NZ_SPQO01000011.1	38107	96231
as6	GCF_004570325	NZ_SPQO01000012.1	101831	124501
as6	GCF_004570325	NZ_SPQO01000013.1	1	26439
as6	GCF_004570325	NZ_SPQO01000015.1	31995	54618
as6	GCF_004570325	NZ_SPQO01000017.1	92597	117467
as6	GCF_004570325	NZ_SPQO01000018.1	68000	78797
as6	GCF_004570325	NZ_SPQO01000001.1	133601	174584
as6	GCF_004570325	NZ_SPQO01000023.1	45668	66867
as6	GCF_004570325	NZ_SPQO01000026.1	17047	37997
as6	GCF_004570325	NZ_SPQO01000029.1	26675	58445
as6	GCF_004570325	NZ_SPQO01000003.1	189812	236081
as6	GCF_004570325	NZ_SPQO01000043.1	5509	35384
as6	GCF_004570325	NZ_SPQO01000055.1	1	22064
as6	GCF_004570325	NZ_SPQO01000005.1	199877	233818
as6	GCF_004570325	NZ_SPQO01000007.1	94381	136876
as6	GCF_004570325	NZ_SPQO01000009.1	53152	98208
as6	GCF_004570345	NZ_SPQM01000104.1	1	17273
as6	GCF_004570345	NZ_SPQM01000106.1	1	17320
as6	GCF_004570345	NZ_SPQM01000140.1	1	12054
as6	GCF_004570345	NZ_SPQM01000234.1	1	4996
as6	GCF_004570345	NZ_SPQM01000029.1	1	40480
as6	GCF_004570345	NZ_SPQM01000032.1	1	34784
as6	GCF_004570385	NZ_SPQL01000010.1	39657	82602
as6	GCF_004570385	NZ_SPQL01000001.1	1	16009
as6	GCF_004570385	NZ_SPQL01000020.1	9668	32595
as6	GCF_004570385	NZ_SPQL01000004.1	65722	106750
as6	GCF_004570425	NZ_SPQJ01000017.1	1	20653
as6	GCF_004570425	NZ_SPQJ01000018.1	42457	53398
as6	GCF_004570425	NZ_SPQJ01000002.1	68170	91848
as6	GCF_004570425	NZ_SPQJ01000039.1	1	37887
as6	GCF_004570425	NZ_SPQJ01000004.1	122512	163540
as6	GCF_004570485	NZ_SPPQ01000010.1	5015	42063
as6	GCF_004570485	NZ_SPPQ01000013.1	19610	29152
as6	GCF_004570485	NZ_SPPQ01000233.1	1	427
as6	GCF_004570485	NZ_SPPQ01000003.1	54509	75621
as6	GCF_004570525	NZ_SPPZ01000011.1	9375	21468
as6	GCF_004570525	NZ_SPPZ01000014.1	1	12910
as6	GCF_004570525	NZ_SPPZ01000037.1	1	18494
as6	GCF_004570525	NZ_SPPZ01000003.1	48121	54962
as6	GCF_004570525	NZ_SPPZ01000072.1	1	6729
as6	GCF_004570525	NZ_SPPZ01000095.1	1	2555
as6	GCF_004570575	NZ_SPPD01000001.1	83972	125132
as6	GCF_004570575	NZ_SPPD01000024.1	1	18534
as6	GCF_004570605	NZ_SPPB01000030.1	1	22471
as6	GCF_004570605	NZ_SPPB01000036.1	3386	15536
as6	GCF_004570845	NZ_SPQZ01000001.1	24518	65645
as6	GCF_004570845	NZ_SPQZ01000001.1	113112	147110
as6	GCF_004570845	NZ_SPQZ01000002.1	165227	201447
as6	GCF_004570875	NZ_SPQK01000017.1	2260	43288
as6	GCF_004570875	NZ_SPQK01000034.1	1	18350
as6	GCF_004570875	NZ_SPQK01000004.1	2981	23916
as6	GCF_004571065	NZ_SPQN01000103.1	1	12423
as6	GCF_004571065	NZ_SPQN01000034.1	1	26869
as6	GCF_004571065	NZ_SPQN01000040.1	8019	28972
as6	GCF_004571065	NZ_SPQN01000005.1	78704	110967
as6	GCF_004571065	NZ_SPQN01000092.1	1	16035
as6	GCF_004571075	NZ_SPQP01000010.1	38231	59166
as6	GCF_004571075	NZ_SPQP01000011.1	2708	22959
as6	GCF_004571075	NZ_SPQP01000012.1	27734	68762
as6	GCF_004571075	NZ_SPQP01000026.1	26556	38487
as6	GCF_004571075	NZ_SPQP01000029.1	25714	37537
as6	GCF_004571075	NZ_SPQP01000063.1	1	14640
as6	GCF_004571075	NZ_SPQP01000006.1	1170	12135
as6	GCF_004571135	NZ_SPSB01000001.1	391659	417506
as6	GCF_004571135	NZ_SPSB01000002.1	1	39471
as6	GCF_004571135	NZ_SPSB01000002.1	298493	319335
as6	GCF_004571135	NZ_SPSB01000003.1	532366	552623
as6	GCF_004571175	NZ_CP038273.1	594862	615478
as6	GCF_004571175	NZ_CP038273.1	1241026	1282522
as6	GCF_004571175	NZ_CP038273.1	1708310	1729572
as6	GCF_004571175	NZ_CP038273.1	1848568	1888884
as6	GCF_004571175	NZ_CP038273.1	1972388	1984124
as6	GCF_004571175	NZ_CP038273.1	2352917	2362510
as6	GCF_004571175	NZ_CP038273.1	2467293	2512071
as6	GCF_004571175	NZ_CP038273.1	2641696	2677980
as6	GCF_004571175	NZ_CP038273.1	3145650	3156534
as6	GCF_004571195	NZ_CP038271.1	309618	349798
as6	GCF_004571195	NZ_CP038271.1	617838	640736
as6	GCF_004571195	NZ_CP038271.1	865137	875973
as6	GCF_004571195	NZ_CP038271.1	1803567	1851833
as6	GCF_004571195	NZ_CP038271.1	2554357	2576310
as6	GCF_004614165	NZ_SPVG01000073.1	1	16374
as6	GCF_004614165	NZ_SPVG01000233.1	60426	70798
as6	GCF_004614165	NZ_SPVG01000210.1	1	25262
as6	GCF_004614165	NZ_SPVG01000007.1	1	30411
as6	GCF_004614165	NZ_SPVG01000056.1	1	9753
as6	GCF_004614165	NZ_SPVG01000041.1	1	28080
as6	GCF_004614165	NZ_SPVG01000230.1	8924	21451
as6	GCF_004614165	NZ_SPVG01000170.1	1	18828
as6	GCF_004614165	NZ_SPVG01000004.1	4795	15634
as6	GCF_004614165	NZ_SPVG01000205.1	5209	11488
as6	GCF_004614165	NZ_SPVG01000192.1	1	2789
as6	GCF_004614185	NZ_SPVF01000013.1	14485	36185
as6	GCF_004614185	NZ_SPVF01000197.1	5725	24412
as6	GCF_004614185	NZ_SPVF01000147.1	1	20552
as6	GCF_004614185	NZ_SPVF01000272.1	1	13092
as6	GCF_004614185	NZ_SPVF01000270.1	1	7327
as6	GCF_004614185	NZ_SPVF01000061.1	1	6997
as6	GCF_004614195	NZ_SPUM01000047.1	120173	131030
as6	GCF_004614195	NZ_SPUM01000132.1	37393	102677
as6	GCF_004614195	NZ_SPUM01000123.1	96946	108634
as6	GCF_004614195	NZ_SPUM01000023.1	50984	94814
as6	GCF_004614195	NZ_SPUM01000011.1	26415	67037
as6	GCF_004614195	NZ_SPUM01000108.1	16051	56626
as6	GCF_004614195	NZ_SPUM01000087.1	13209	40400
as6	GCF_004614195	NZ_SPUM01000080.1	1	18835
as6	GCF_004614195	NZ_SPUM01000052.1	1	17324
as6	GCF_004614235	NZ_SPVH01000001.1	326845	350433
as6	GCF_004614235	NZ_SPVH01000003.1	1	27482
as6	GCF_004614235	NZ_SPVH01000006.1	194883	209552
as6	GCF_004614235	NZ_SPVH01000006.1	955684	966544
as6	GCF_004634195	NZ_SKBP01000004.1	89975	111048
as6	GCF_004634195	NZ_SKBP01000006.1	82460	103299
as6	GCF_004634215	NZ_SMMH01000026.1	31182	49660
as6	GCF_004634215	NZ_SMMH01000062.1	1	9072
as6	GCF_004634215	NZ_SMMH01000008.1	49799	70770
as6	GCF_004634245	NZ_SJTF01000010.1	29448	60023
as6	GCF_004634245	NZ_SJTF01000014.1	50161	104183
as6	GCF_004634245	NZ_SJTF01000015.1	78396	100609
as6	GCF_004634245	NZ_SJTF01000017.1	45101	66270
as6	GCF_004634245	NZ_SJTF01000003.1	306693	357272
as6	GCF_004634245	NZ_SJTF01000007.1	92193	114391
as6	GCF_004634245	NZ_SJTF01000009.1	196191	217030
as6	GCF_004634405	NZ_CP029710.1	51673	94504
as6	GCF_004634405	NZ_CP029710.1	374822	399258
as6	GCF_004634405	NZ_CP029710.1	405938	425411
as6	GCF_004634405	NZ_CP029710.1	437574	459627
as6	GCF_004634405	NZ_CP029710.1	479816	566057
as6	GCF_004634405	NZ_CP029710.1	589189	598459
as6	GCF_004634405	NZ_CP029710.1	609463	693459
as6	GCF_004634405	NZ_CP029710.1	770703	906407
as6	GCF_004634405	NZ_CP029710.1	959258	983795
as6	GCF_004634405	NZ_CP029710.1	1037730	1083378
as6	GCF_004634405	NZ_CP029710.1	1094179	1134513
as6	GCF_004634405	NZ_CP029710.1	1212677	1223075
as6	GCF_004634405	NZ_CP029710.1	1255096	1308246
as6	GCF_004634405	NZ_CP029710.1	1394231	1433865
as6	GCF_004634405	NZ_CP029710.1	1538941	1559401
as6	GCF_004634405	NZ_CP029710.1	1811062	1851985
as6	GCF_004634405	NZ_CP029710.1	2457706	2510772
as6	GCF_004634405	NZ_CP029710.1	2633709	2679921
as6	GCF_004634405	NZ_CP029710.1	2715724	2800874
as6	GCF_004634405	NZ_CP029710.1	2881797	2925575
as6	GCF_004634405	NZ_CP029710.1	2966412	3007527
as6	GCF_004634405	NZ_CP029710.1	3377072	3399588
as6	GCF_004634405	NZ_CP029710.1	3661314	3748329
as6	GCF_004634405	NZ_CP029710.1	3763669	3785222
as6	GCF_004634405	NZ_CP029710.1	4405909	4416781
as6	GCF_004634405	NZ_CP029710.1	4504128	4547567
as6	GCF_004634405	NZ_CP029710.1	4787935	4831388
as6	GCF_004634405	NZ_CP029710.1	5070820	5104758
as6	GCF_004634405	NZ_CP029710.1	5361514	5403895
as6	GCF_004634405	NZ_CP029710.1	5483513	5561193
as6	GCF_004634405	NZ_CP029710.1	5569256	5616948
as6	GCF_004634405	NZ_CP029710.1	6227390	6272544
as6	GCF_004634405	NZ_CP029710.1	6321505	6342152
as6	GCF_004634405	NZ_CP029710.1	6620422	6631414
as6	GCF_004634405	NZ_CP029710.1	7054410	7074212
as6	GCF_004634405	NZ_CP029710.1	7280561	7321751
as6	GCF_004634405	NZ_CP029710.1	7544945	7590758
as6	GCF_004634405	NZ_CP029710.1	7607085	7657322
as6	GCF_004634405	NZ_CP029710.1	7750385	7809061
as6	GCF_004634405	NZ_CP029710.1	7889311	7933639
as6	GCF_004634405	NZ_CP029710.1	7967169	7988158
as6	GCF_004634405	NZ_CP029710.1	8023168	8045676
as6	GCF_004634405	NZ_CP029710.1	8121235	8200591
as6	GCF_004634405	NZ_CP029710.1	8344792	8391196
as6	GCF_004634405	NZ_CP029710.1	8437751	8494647
as6	GCF_004634405	NZ_CP029710.1	8497937	8538839
as6	GCF_004634425	NZ_SBJL01000001.1	79818	104899
as6	GCF_004634425	NZ_SBJL01000001.1	330216	351010
as6	GCF_004634425	NZ_SBJL01000002.1	48912	73987
as6	GCF_004634425	NZ_SBJL01000002.1	175684	221521
as6	GCF_004634425	NZ_SBJL01000003.1	134618	175748
as6	GCF_004634425	NZ_SBJL01000004.1	55961	81027
as6	GCF_004661485	NZ_PQVH01000008.1	89252	111028
as6	GCF_004661485	NZ_PQVH01000008.1	310685	332998
as6	GCF_004661485	NZ_PQVH01000013.1	97614	108525
as6	GCF_004681125	NZ_SIHO01000001.1	555646	598477
as6	GCF_004681125	NZ_SIHO01000002.1	239381	260010
as6	GCF_004681125	NZ_SIHO01000002.1	940929	982026
as6	GCF_004681125	NZ_SIHO01000002.1	999052	1022788
as6	GCF_004681185	NZ_SRIF01000011.1	35268	50963
as6	GCF_004681185	NZ_SRIF01000013.1	1	17107
as6	GCF_004681185	NZ_SRIF01000002.1	1235666	1256721
as6	GCF_004681965	NZ_SMLL01000001.1	694019	737078
as6	GCF_004681965	NZ_SMLL01000002.1	94330	105184
as6	GCF_004681965	NZ_SMLL01000003.1	564290	615234
as6	GCF_004681965	NZ_SMLL01000005.1	6185	29920
as6	GCF_004681965	NZ_SMLL01000008.1	116276	137987
as6	GCF_004681975	NZ_SMLK01000001.1	223572	253400
as6	GCF_004681975	NZ_SMLK01000001.1	1266779	1288477
as6	GCF_004681975	NZ_SMLK01000001.1	1399366	1431595
as6	GCF_004681975	NZ_SMLK01000001.1	1459562	1502582
as6	GCF_004681975	NZ_SMLK01000002.1	525490	576398
as6	GCF_004682015	NZ_SMLM01000001.1	302545	324680
as6	GCF_004682015	NZ_SMLM01000002.1	955569	1006482
as6	GCF_004682015	NZ_SMLM01000003.1	9608	67000
as6	GCF_004682045	NZ_QUZT01000002.1	11093	33240
as6	GCF_004682045	NZ_QUZT01000004.1	28763	52026
as6	GCF_004682045	NZ_QUZT01000012.1	42933	86508
as6	GCF_004682045	NZ_QUZT01000014.1	1	6199
as6	GCF_004682045	NZ_QUZT01000018.1	1	55970
as6	GCF_004682045	NZ_QUZT01000024.1	67779	78624
as6	GCF_004682045	NZ_QUZT01000026.1	50454	65318
as6	GCF_004682045	NZ_QUZT01000049.1	1	39478
as6	GCF_004682045	NZ_QUZT01000059.1	1	30727
as6	GCF_004682045	NZ_QUZT01000061.1	1	42855
as6	GCF_004682045	NZ_QUZT01000078.1	21665	27973
as6	GCF_004682045	NZ_QUZT01000099.1	1	16810
as6	GCF_004682045	NZ_QUZT01000101.1	1	16188
as6	GCF_004682045	NZ_QUZT01000107.1	1234	12058
as6	GCF_004682055	NZ_QUZU01000001.1	52036	99647
as6	GCF_004682055	NZ_QUZU01000003.1	92692	103552
as6	GCF_004682055	NZ_QUZU01000005.1	61683	82834
as6	GCF_004682055	NZ_QUZU01000008.1	18178	29023
as6	GCF_004682055	NZ_QUZU01000008.1	80244	103399
as6	GCF_004682055	NZ_QUZU01000009.1	65701	87848
as6	GCF_004682055	NZ_QUZU01000010.1	121614	165189
as6	GCF_004682055	NZ_QUZU01000013.1	62916	93441
as6	GCF_004682055	NZ_QUZU01000014.1	40011	54853
as6	GCF_004682055	NZ_QUZU01000015.1	61551	126582
as6	GCF_004682055	NZ_QUZU01000017.1	90547	101392
as6	GCF_004682055	NZ_QUZU01000018.1	80030	106282
as6	GCF_004682055	NZ_QUZU01000063.1	1	27043
as6	GCF_004682055	NZ_QUZU01000072.1	872	11882
as6	GCF_004683865	NZ_CP038439.1	1131445	1200940
as6	GCF_004683865	NZ_CP038439.1	1859250	1869639
as6	GCF_004683865	NZ_CP038439.1	1961197	2004043
as6	GCF_004683865	NZ_CP038439.1	2687742	2708332
as6	GCF_004683865	NZ_CP038439.1	3248861	3271054
as6	GCF_004683865	NZ_CP040764.1	20855	41478
as6	GCF_004683865	NZ_CP040764.1	77001	142065
as6	GCF_004683865	NZ_CP040764.1	217589	228431
as6	GCF_004683865	NZ_CP040763.1	1	22640
as6	GCF_004683885	NZ_CP038440.1	1676357	1699933
as6	GCF_004683905	NZ_CP038438.1	115854	144905
as6	GCF_004683905	NZ_CP038438.1	460403	504007
as6	GCF_004683905	NZ_CP038438.1	1045191	1065745
as6	GCF_004683905	NZ_CP038438.1	1408640	1419527
as6	GCF_004683905	NZ_CP038438.1	2077410	2143430
as6	GCF_004683905	NZ_CP038438.1	2319146	2342369
as6	GCF_004683905	NZ_CP038438.1	2610497	2685997
as6	GCF_004683905	NZ_CP038438.1	3093441	3114490
as6	GCF_004683905	NZ_CP038438.1	4139445	4192443
as6	GCF_004683905	NZ_CP038438.1	4329022	4343901
as6	GCF_004683905	NZ_CP038438.1	5392407	5410225
as6	GCF_004683905	NZ_CP038438.1	5519926	5542094
as6	GCF_004683965	NZ_CP038436.1	684427	709964
as6	GCF_004683965	NZ_CP038436.1	2237395	2266711
as6	GCF_004684015	NZ_SRIA01000010.1	412549	456385
as6	GCF_004684015	NZ_SRIA01000016.1	77387	89930
as6	GCF_004684015	NZ_SRIA01000019.1	382454	426398
as6	GCF_004684015	NZ_SRIA01000021.1	425432	469376
as6	GCF_004684015	NZ_SRIA01000004.1	1	37504
as6	GCF_004684015	NZ_SRIA01000004.1	171849	214830
as6	GCF_004684015	NZ_SRIA01000004.1	428274	453956
as6	GCF_004684015	NZ_SRIA01000006.1	1	40594
as6	GCF_004684015	NZ_SRIA01000007.1	11812	54907
as6	GCF_004684055	NZ_SRIB01000011.1	472	22018
as6	GCF_004684055	NZ_SRIB01000002.1	50898	61677
as6	GCF_004684055	NZ_SRIB01000003.1	45339	66241
as6	GCF_004684055	NZ_SRIB01000006.1	33344	53709
as6	GCF_004684085	NZ_SRHZ01000028.1	36630	47505
as6	GCF_004684085	NZ_SRHZ01000046.1	110282	126737
as6	GCF_004684085	NZ_SRHZ01000048.1	39083	82973
as6	GCF_004684085	NZ_SRHZ01000058.1	12252	34933
as6	GCF_004684085	NZ_SRHZ01000089.1	47034	90636
as6	GCF_004684095	NZ_SRII01000010.1	180434	214945
as6	GCF_004684095	NZ_SRII01000001.1	1	42071
as6	GCF_004684095	NZ_SRII01000002.1	304685	325527
as6	GCF_004684095	NZ_SRII01000031.1	1	12578
as6	GCF_004684095	NZ_SRII01000006.1	411894	455216
as6	GCF_004684205	NZ_SRIO01000013.1	64991	77117
as6	GCF_004684205	NZ_SRIO01000015.1	7937	20366
as6	GCF_004684205	NZ_SRIO01000015.1	34642	45040
as6	GCF_004684205	NZ_SRIO01000001.1	300426	315069
as6	GCF_004684205	NZ_SRIO01000024.1	1	14304
as6	GCF_004684205	NZ_SRIO01000005.1	206175	214773
as6	GCF_004684245	NZ_CP038452.1	224770	265777
as6	GCF_004684245	NZ_CP038452.1	784149	804997
as6	GCF_004684345	NZ_CP038469.1	1741921	1768220
as6	GCF_004684345	NZ_CP038469.1	2007317	2051207
as6	GCF_004684775	NZ_SRIC01000118.1	5412	17178
as6	GCF_004684775	NZ_SRIC01000011.1	1	44260
as6	GCF_004684775	NZ_SRIC01000012.1	9204	24069
as6	GCF_004684775	NZ_SRIC01000013.1	1	46750
as6	GCF_004684775	NZ_SRIC01000014.1	1	16492
as6	GCF_004684775	NZ_SRIC01000155.1	1	10423
as6	GCF_004684775	NZ_SRIC01000015.1	3	62634
as6	GCF_004684775	NZ_SRIC01000163.1	8888	18726
as6	GCF_004684775	NZ_SRIC01000018.1	22182	58547
as6	GCF_004684775	NZ_SRIC01000189.1	1	14791
as6	GCF_004684775	NZ_SRIC01000205.1	429	10848
as6	GCF_004684775	NZ_SRIC01000021.1	3418	44479
as6	GCF_004684775	NZ_SRIC01000242.1	1	13055
as6	GCF_004684775	NZ_SRIC01000259.1	1	7796
as6	GCF_004684775	NZ_SRIC01000026.1	8074	30323
as6	GCF_004684775	NZ_SRIC01000277.1	1534	10533
as6	GCF_004684775	NZ_SRIC01000282.1	1	10445
as6	GCF_004684775	NZ_SRIC01000290.1	1	10056
as6	GCF_004684775	NZ_SRIC01000029.1	3	49813
as6	GCF_004684775	NZ_SRIC01000002.1	53423	74115
as6	GCF_004684775	NZ_SRIC01000030.1	23956	44852
as6	GCF_004684775	NZ_SRIC01000031.1	1	49414
as6	GCF_004684775	NZ_SRIC01000336.1	1	8338
as6	GCF_004684775	NZ_SRIC01000358.1	1	7271
as6	GCF_004684775	NZ_SRIC01000381.1	1	6459
as6	GCF_004684775	NZ_SRIC01000003.1	7126	17353
as6	GCF_004684775	NZ_SRIC01000426.1	1	5162
as6	GCF_004684775	NZ_SRIC01000056.1	1	34633
as6	GCF_004684775	NZ_SRIC01000006.1	25566	46714
as6	GCF_004684775	NZ_SRIC01000077.1	1	27403
as6	GCF_004684775	NZ_SRIC01000088.1	20924	28491
as6	GCF_004684775	NZ_SRIC01000008.1	11278	63757
as6	GCF_004684775	NZ_SRIC01000009.1	39159	65819
as6	GCF_004684805	NZ_SRID01000107.1	1	17999
as6	GCF_004684805	NZ_SRID01000113.1	1	17865
as6	GCF_004684805	NZ_SRID01000118.1	1	17189
as6	GCF_004684805	NZ_SRID01000011.1	1	26798
as6	GCF_004684805	NZ_SRID01000123.1	1	16994
as6	GCF_004684805	NZ_SRID01000132.1	9456	16552
as6	GCF_004684805	NZ_SRID01000134.1	1	16404
as6	GCF_004684805	NZ_SRID01000013.1	15410	36483
as6	GCF_004684805	NZ_SRID01000141.1	1	11684
as6	GCF_004684805	NZ_SRID01000142.1	1	15854
as6	GCF_004684805	NZ_SRID01000148.1	1	15491
as6	GCF_004684805	NZ_SRID01000158.1	1	8685
as6	GCF_004684805	NZ_SRID01000175.1	1	13898
as6	GCF_004684805	NZ_SRID01000017.1	1	24790
as6	GCF_004684805	NZ_SRID01000186.1	1	13181
as6	GCF_004684805	NZ_SRID01000187.1	1	13117
as6	GCF_004684805	NZ_SRID01000191.1	1	12822
as6	GCF_004684805	NZ_SRID01000001.1	58548	98564
as6	GCF_004684805	NZ_SRID01000202.1	1	12303
as6	GCF_004684805	NZ_SRID01000213.1	1	11700
as6	GCF_004684805	NZ_SRID01000216.1	1	11504
as6	GCF_004684805	NZ_SRID01000021.1	1	22096
as6	GCF_004684805	NZ_SRID01000225.1	1	11176
as6	GCF_004684805	NZ_SRID01000231.1	1	10867
as6	GCF_004684805	NZ_SRID01000235.1	1	10759
as6	GCF_004684805	NZ_SRID01000236.1	1	10748
as6	GCF_004684805	NZ_SRID01000023.1	8962	38065
as6	GCF_004684805	NZ_SRID01000247.1	1	10360
as6	GCF_004684805	NZ_SRID01000251.1	1	10280
as6	GCF_004684805	NZ_SRID01000025.1	1	33295
as6	GCF_004684805	NZ_SRID01000264.1	1	9097
as6	GCF_004684805	NZ_SRID01000266.1	1	9847
as6	GCF_004684805	NZ_SRID01000026.1	17675	36399
as6	GCF_004684805	NZ_SRID01000284.1	1	9207
as6	GCF_004684805	NZ_SRID01000287.1	1	9166
as6	GCF_004684805	NZ_SRID01000289.1	1	9089
as6	GCF_004684805	NZ_SRID01000002.1	1	42377
as6	GCF_004684805	NZ_SRID01000303.1	1	8565
as6	GCF_004684805	NZ_SRID01000305.1	1	5353
as6	GCF_004684805	NZ_SRID01000322.1	1	6235
as6	GCF_004684805	NZ_SRID01000335.1	1	7578
as6	GCF_004684805	NZ_SRID01000360.1	1	7054
as6	GCF_004684805	NZ_SRID01000372.1	1	6696
as6	GCF_004684805	NZ_SRID01000373.1	1	6688
as6	GCF_004684805	NZ_SRID01000377.1	1	6591
as6	GCF_004684805	NZ_SRID01000003.1	26924	73290
as6	GCF_004684805	NZ_SRID01000407.1	1	6002
as6	GCF_004684805	NZ_SRID01000411.1	1	5866
as6	GCF_004684805	NZ_SRID01000414.1	1	5816
as6	GCF_004684805	NZ_SRID01000438.1	1	5287
as6	GCF_004684805	NZ_SRID01000440.1	1	5236
as6	GCF_004684805	NZ_SRID01000442.1	1	5215
as6	GCF_004684805	NZ_SRID01000446.1	1	5072
as6	GCF_004684805	NZ_SRID01000046.1	1579	28105
as6	GCF_004684805	NZ_SRID01000486.1	1	4341
as6	GCF_004684805	NZ_SRID01000048.1	2379	27565
as6	GCF_004684805	NZ_SRID01000004.1	33677	62222
as6	GCF_004684805	NZ_SRID01000509.1	1	3980
as6	GCF_004684805	NZ_SRID01000511.1	1	3909
as6	GCF_004684805	NZ_SRID01000514.1	1	3846
as6	GCF_004684805	NZ_SRID01000051.1	10706	22328
as6	GCF_004684805	NZ_SRID01000529.1	1	3581
as6	GCF_004684805	NZ_SRID01000536.1	1	3473
as6	GCF_004684805	NZ_SRID01000539.1	1	3448
as6	GCF_004684805	NZ_SRID01000549.1	1	3158
as6	GCF_004684805	NZ_SRID01000564.1	1	2841
as6	GCF_004684805	NZ_SRID01000575.1	1	2766
as6	GCF_004684805	NZ_SRID01000589.1	1	2512
as6	GCF_004684805	NZ_SRID01000005.1	20481	54968
as6	GCF_004684805	NZ_SRID01000061.1	1	7719
as6	GCF_004684805	NZ_SRID01000062.1	1	23962
as6	GCF_004684805	NZ_SRID01000006.1	24544	53383
as6	GCF_004684805	NZ_SRID01000711.1	1	1120
as6	GCF_004684805	NZ_SRID01000075.1	1	22354
as6	GCF_004684805	NZ_SRID01000084.1	1	19226
as6	GCF_004684805	NZ_SRID01000092.1	1	19780
as6	GCF_004684805	NZ_SRID01000099.1	5177	18895
as6	GCF_004684905	NZ_SRJC01000001.1	1104142	1145224
as6	GCF_004684905	NZ_SRJC01000001.1	1168547	1197742
as6	GCF_004684905	NZ_SRJC01000001.1	1644495	1665331
as6	GCF_004684905	NZ_SRJC01000002.1	332522	346102
as6	GCF_004684935	NZ_SRJD01000012.1	33796	64019
as6	GCF_004684935	NZ_SRJD01000002.1	259805	280095
as6	GCF_004684935	NZ_SRJD01000003.1	64629	86252
as6	GCF_004698125	NZ_ML214297.1	325003	343875
as6	GCF_004698125	NZ_ML214297.1	2211513	2232499
as6	GCF_004745075	NZ_RHFH01000002.1	138028	179227
as6	GCF_004745075	NZ_RHFH01000002.1	184186	194986
as6	GCF_004745075	NZ_RHFH01000008.1	140671	153223
as6	GCF_004745075	NZ_RHFH01000008.1	213054	234064
as6	GCF_004745075	NZ_RHFH01000009.1	172248	182655
as6	GCF_004745425	NZ_PGGK01000011.1	1	8712
as6	GCF_004745425	NZ_PGGK01000002.1	27788	58047
as6	GCF_004745485	NZ_RHFG01000021.1	20581	33205
as6	GCF_004745485	NZ_RHFG01000023.1	1323	56572
as6	GCF_004745485	NZ_RHFG01000025.1	23251	33658
as6	GCF_004745485	NZ_RHFG01000026.1	1	12953
as6	GCF_004745485	NZ_RHFG01000002.1	225191	236012
as6	GCF_004745485	NZ_RHFG01000002.1	242175	283425
as6	GCF_004745505	NZ_RKLX01000010.1	71964	113142
as6	GCF_004745575	NZ_RPEM01000001.1	192769	213527
as6	GCF_004745575	NZ_RPEM01000014.1	54130	64516
as6	GCF_004745575	NZ_RPEM01000004.1	18018	69910
as6	GCF_004745575	NZ_RPEM01000004.1	240016	260900
as6	GCF_004745575	NZ_RPEM01000006.1	257430	294637
as6	GCF_004745575	NZ_RPEM01000007.1	75783	96787
as6	GCF_004745575	NZ_RPEM01000007.1	217057	260977
as6	GCF_004745575	NZ_RPEM01000008.1	222561	233424
as6	GCF_004745595	NZ_SRLH01000013.1	1	2651
as6	GCF_004745595	NZ_SRLH01000002.1	263149	283373
as6	GCF_004745595	NZ_SRLH01000002.1	404767	512553
as6	GCF_004745595	NZ_SRLH01000003.1	482534	528598
as6	GCF_004745595	NZ_SRLH01000005.1	1	48466
as6	GCF_004745595	NZ_SRLH01000007.1	1	21916
as6	GCF_004745595	NZ_SRLH01000007.1	33631	80471
as6	GCF_004745635	NZ_SRLB01000010.1	48816	69505
as6	GCF_004745635	NZ_SRLB01000010.1	237044	258099
as6	GCF_004745635	NZ_SRLB01000017.1	9669	30340
as6	GCF_004745635	NZ_SRLB01000019.1	1	16833
as6	GCF_004745635	NZ_SRLB01000019.1	115744	132317
as6	GCF_004745635	NZ_SRLB01000002.1	343322	364188
as6	GCF_004745635	NZ_SRLB01000022.1	59395	100985
as6	GCF_004745635	NZ_SRLB01000032.1	28174	71368
as6	GCF_004745635	NZ_SRLB01000033.1	47447	72031
as6	GCF_004745635	NZ_SRLB01000004.1	204528	218077
as6	GCF_004745635	NZ_SRLB01000004.1	311044	367214
as6	GCF_004745635	NZ_SRLB01000009.1	16982	60941
as6	GCF_004745645	NZ_SRMB01000001.1	279494	290559
as6	GCF_004745645	NZ_SRMB01000001.1	324075	335235
as6	GCF_004745645	NZ_SRMB01000001.1	2048484	2069326
as6	GCF_004745645	NZ_SRMB01000002.1	637653	678690
as6	GCF_004745645	NZ_SRMB01000003.1	363052	384338
as6	GCF_004745645	NZ_SRMB01000007.1	52903	79592
as6	GCF_004745805	NZ_SRLQ01000001.1	181171	227458
as6	GCF_004745805	NZ_SRLQ01000001.1	269735	300978
as6	GCF_004745805	NZ_SRLQ01000001.1	436867	480394
as6	GCF_004745805	NZ_SRLQ01000001.1	578684	599616
as6	GCF_004745805	NZ_SRLQ01000013.1	20096	30893
as6	GCF_004745805	NZ_SRLQ01000013.1	94847	119391
as6	GCF_004745805	NZ_SRLQ01000014.1	73232	95935
as6	GCF_004745805	NZ_SRLQ01000019.1	51302	95534
as6	GCF_004745805	NZ_SRLQ01000002.1	198593	298015
as6	GCF_004745805	NZ_SRLQ01000024.1	1	26134
as6	GCF_004745805	NZ_SRLQ01000024.1	36393	88973
as6	GCF_004745805	NZ_SRLQ01000025.1	7497	38569
as6	GCF_004745805	NZ_SRLQ01000027.1	42390	83655
as6	GCF_004745805	NZ_SRLQ01000003.1	503536	548935
as6	GCF_004745805	NZ_SRLQ01000004.1	610163	651269
as6	GCF_004745805	NZ_SRLQ01000005.1	79302	120435
as6	GCF_004745805	NZ_SRLQ01000007.1	3499	45976
as6	GCF_004745805	NZ_SRLQ01000008.1	789	23505
as6	GCF_004745805	NZ_SRLQ01000009.1	118165	159295
as6	GCF_004745825	NZ_SRLA01000001.1	608048	649226
as6	GCF_004745825	NZ_SRLA01000002.1	822601	843443
as6	GCF_004745825	NZ_SRLA01000003.1	447746	458912
as6	GCF_004745825	NZ_SRLA01000004.1	347500	368675
as6	GCF_004745865	NZ_SRKZ01000001.1	601254	622096
as6	GCF_004745865	NZ_SRKZ01000002.1	565487	606680
as6	GCF_004745865	NZ_SRKZ01000004.1	433695	444852
as6	GCF_004745865	NZ_SRKZ01000006.1	338221	359429
as6	GCF_004745945	NZ_SRLE01000001.1	41471	52262
as6	GCF_004745945	NZ_SRLE01000001.1	127800	180960
as6	GCF_004745945	NZ_SRLE01000012.1	153787	197335
as6	GCF_004745945	NZ_SRLE01000008.1	109274	119678
as6	GCF_004745945	NZ_SRLE01000008.1	220794	241084
as6	GCF_004745945	NZ_SRLE01000009.1	120378	131244
as6	GCF_004745945	NZ_SRLE01000009.1	266690	314714
as6	GCF_004745955	NZ_SRLD01000013.1	1	21510
as6	GCF_004745955	NZ_SRLD01000026.1	26239	77755
as6	GCF_004745955	NZ_SRLD01000030.1	31539	65376
as6	GCF_004745955	NZ_SRLD01000032.1	13056	33898
as6	GCF_004745955	NZ_SRLD01000052.1	5182	24930
as6	GCF_004745955	NZ_SRLD01000063.1	1	13057
as6	GCF_004745955	NZ_SRLD01000069.1	1	10339
as6	GCF_004745955	NZ_SRLD01000089.1	1	2771
as6	GCF_004751985	NZ_CP038492.1	225837	255720
as6	GCF_004751985	NZ_CP038492.1	301107	311961
as6	GCF_004751985	NZ_CP038492.1	1404595	1423892
as6	GCF_004751985	NZ_CP038492.1	1546063	1566833
as6	GCF_004751985	NZ_CP038492.1	1706567	1726574
as6	GCF_004751985	NZ_CP038492.1	3625934	3646521
as6	GCF_004761865	NZ_SJDM01000010.1	20199	67488
as6	GCF_004761865	NZ_SJDM01000002.1	291901	314037
as6	GCF_004761865	NZ_SJDM01000041.1	15393	28134
as6	GCF_004761865	NZ_SJDM01000044.1	4824	25463
as6	GCF_004761865	NZ_SJDM01000046.1	6021	25358
as6	GCF_004761875	NZ_SJEY01000010.1	19406	40041
as6	GCF_004761875	NZ_SJEY01000011.1	100647	122783
as6	GCF_004761875	NZ_SJEY01000012.1	97956	120399
as6	GCF_004761875	NZ_SJEY01000001.1	199064	225697
as6	GCF_004761875	NZ_SJEY01000001.1	609009	619398
as6	GCF_004761875	NZ_SJEY01000003.1	303165	314019
as6	GCF_004761875	NZ_SJEY01000005.1	236253	257047
as6	GCF_004761875	NZ_SJEY01000006.1	193401	214147
as6	GCF_004761875	NZ_SJEY01000008.1	41683	62726
as6	GCF_004761975	NZ_RQII01000023.1	10909	23556
as6	GCF_004761975	NZ_RQII01000061.1	3807	24637
as6	GCF_004762035	NZ_SIJK01000034.1	2627	57151
as6	GCF_004762035	NZ_SIJK01000036.1	8757	54395
as6	GCF_004762035	NZ_SIJK01000001.1	151426	201107
as6	GCF_004762035	NZ_SIJK01000001.1	237353	278192
as6	GCF_004762035	NZ_SIJK01000015.1	102158	116529
as6	GCF_004762035	NZ_SIJK01000002.1	219405	230914
as6	GCF_004762045	NZ_SJOM01000007.1	342646	391497
as6	GCF_004762045	NZ_SJOM01000007.1	890332	931399
as6	GCF_004762045	NZ_SJOM01000007.1	1079078	1088476
as6	GCF_004762045	NZ_SJOM01000007.1	1153844	1164710
as6	GCF_004762045	NZ_SJOM01000007.1	1455457	1478131
as6	GCF_004762045	NZ_SJOM01000007.1	2114862	2155692
as6	GCF_004762045	NZ_SJOM01000007.1	2386799	2428399
as6	GCF_004762045	NZ_SJOM01000007.1	2767784	2814036
as6	GCF_004762045	NZ_SJOM01000007.1	3032044	3076171
as6	GCF_004762045	NZ_SJOM01000007.1	3164685	3233894
as6	GCF_004762045	NZ_SJOM01000007.1	3807467	3817859
as6	GCF_004762045	NZ_SJOM01000007.1	4155609	4220674
as6	GCF_004762045	NZ_SJOM01000007.1	4372956	4427602
as6	GCF_004762045	NZ_SJOM01000007.1	5681733	5758540
as6	GCF_004762045	NZ_SJOM01000007.1	5904606	5938538
as6	GCF_004762045	NZ_SJOM01000007.1	5988545	6029579
as6	GCF_004762045	NZ_SJOM01000007.1	6191402	6236825
as6	GCF_004762045	NZ_SJOM01000005.1	1	19028
as6	GCF_004762095	NZ_SIJH01000001.1	158863	179870
as6	GCF_004762095	NZ_SIJH01000006.1	20998	41753
as6	GCF_004762095	NZ_SIJH01000009.1	7057	27644
as6	GCF_004762125	NZ_SIHQ01000015.1	8933	19820
as6	GCF_004762125	NZ_SIHQ01000006.1	109131	132107
as6	GCF_004762155	NZ_SIHP01000018.1	1	21092
as6	GCF_004762155	NZ_SIHP01000001.1	62989	78022
as6	GCF_004762155	NZ_SIHP01000003.1	134564	155409
as6	GCF_004762155	NZ_SIHP01000004.1	273963	315015
as6	GCF_004762155	NZ_SIHP01000007.1	117142	195464
as6	GCF_004764705	NZ_SHLX01000011.1	32712	53017
as6	GCF_004764705	NZ_SHLX01000018.1	45104	86981
as6	GCF_004764705	NZ_SHLX01000020.1	8112	49269
as6	GCF_004764705	NZ_SHLX01000024.1	88764	112311
as6	GCF_004764705	NZ_SHLX01000002.1	479954	501234
as6	GCF_004764705	NZ_SHLX01000004.1	191714	213781
as6	GCF_004764705	NZ_SHLX01000051.1	1584	21826
as6	GCF_004764705	NZ_SHLX01000005.1	210351	232249
as6	GCF_004764705	NZ_SHLX01000060.1	1	13300
as6	GCF_004764705	NZ_SHLX01000006.1	249851	270108
as6	GCF_004765605	NZ_SRLC01000001.1	1197962	1220141
as6	GCF_004765605	NZ_SRLC01000001.1	1736019	1755573
as6	GCF_004765605	NZ_SRLC01000001.1	1824837	1866321
as6	GCF_004765605	NZ_SRLC01000001.1	2211589	2232431
as6	GCF_004765605	NZ_SRLC01000001.1	2410758	2439824
as6	GCF_004765605	NZ_SRLC01000001.1	3016021	3042703
as6	GCF_004765605	NZ_SRLC01000002.1	228716	250940
as6	GCF_004765605	NZ_SRLC01000002.1	323265	448567
as6	GCF_004765605	NZ_SRLC01000002.1	559549	600661
as6	GCF_004765605	NZ_SRLC01000002.1	1394719	1405675
as6	GCF_004765605	NZ_SRLC01000003.1	375290	396522
as6	GCF_004765785	NZ_ML219768.1	100143	115979
as6	GCF_004765785	NZ_SBIT01000008.1	310584	331639
as6	GCF_004765785	NZ_SBIT01000010.1	155501	178683
as6	GCF_004765785	NZ_SBIT01000015.1	16651	37604
as6	GCF_004765795	NZ_SBIV01000001.1	130957	150456
as6	GCF_004765795	NZ_SBIV01000001.1	533309	554364
as6	GCF_004765805	NZ_ML219773.1	1316025	1337886
as6	GCF_004765805	NZ_SBIU01000003.1	39226	59801
as6	GCF_004765805	NZ_SBIU01000003.1	242378	280763
as6	GCF_004765805	NZ_SBIU01000003.1	389937	410147
as6	GCF_004765805	NZ_SBIU01000003.1	733817	754770
as6	GCF_004766045	NZ_SPQQ01000011.1	38966	59331
as6	GCF_004766045	NZ_SPQQ01000001.1	428736	449496
as6	GCF_004766045	NZ_SPQQ01000002.1	271056	315372
as6	GCF_004766045	NZ_SPQQ01000002.1	402932	423525
as6	GCF_004766045	NZ_SPQQ01000007.1	141699	172605
as6	GCF_004766055	NZ_SPQR01000002.1	88699	133021
as6	GCF_004766055	NZ_SPQR01000002.1	258392	279849
as6	GCF_004766315	NZ_PVSN01000026.1	46281	87447
as6	GCF_004768465	NZ_SRMF01000002.1	230067	240456
as6	GCF_004768545	NZ_CP038634.1	494202	576199
as6	GCF_004768545	NZ_CP038634.1	1040473	1061264
as6	GCF_004768545	NZ_CP038634.1	1083727	1126612
as6	GCF_004768545	NZ_CP038634.1	1161067	1171948
as6	GCF_004768545	NZ_CP038634.1	1568048	1589097
as6	GCF_004768545	NZ_CP038634.1	2262263	2289871
as6	GCF_004768545	NZ_CP038635.1	1189713	1224086
as6	GCF_004768545	NZ_CP038635.1	1370604	1391554
as6	GCF_004768545	NZ_CP038635.1	1520216	1542339
as6	GCF_004768545	NZ_CP038635.1	1715394	1757118
as6	GCF_004768545	NZ_CP038635.1	1920243	1946919
as6	GCF_004768545	NZ_CP038635.1	3087527	3107955
as6	GCF_004768545	NZ_CP038636.1	171605	182465
as6	GCF_004768545	NZ_CP038636.1	326317	354513
as6	GCF_004768545	NZ_CP038636.1	1027018	1069852
as6	GCF_004768785	NZ_SRMQ01000005.1	67327	88903
as6	GCF_004769195	NZ_RQET01000013.1	128941	139498
as6	GCF_004769195	NZ_RQET01000003.1	1	5979
as6	GCF_004769235	NZ_RQFG01000010.1	138602	149861
as6	GCF_004769235	NZ_RQFG01000001.1	87811	113250
as6	GCF_004769405	NZ_RQES01000010.1	160909	171721
as6	GCF_004769525	NZ_RQFT01000012.1	265867	291327
as6	GCF_004769525	NZ_RQFT01000008.1	169453	180712
as6	GCF_004769525	NZ_RQFT01000001.1	153429	194835
as6	GCF_004769555	NZ_RQFY01000004.1	1254148	1265008
as6	GCF_004769575	NZ_RQGA01000011.1	129680	140939
as6	GCF_004769575	NZ_RQGA01000019.1	47481	72927
as6	GCF_004769615	NZ_RQGF01000012.1	289669	300484
as6	GCF_004769635	NZ_RQGH01000011.1	33870	59330
as6	GCF_004769635	NZ_RQGH01000028.1	212118	253527
as6	GCF_004769635	NZ_RQGH01000023.1	139309	150568
as6	GCF_004769665	NZ_RQGG01000010.1	4374	45783
as6	GCF_004769665	NZ_RQGG01000009.1	21090	32349
as6	GCF_004769665	NZ_RQGG01000019.1	26680	52134
as6	GCF_004770045	NZ_RQFO01000004.1	1130132	1155574
as6	GCF_004770045	NZ_RQFO01000017.1	786723	797523
as6	GCF_004770045	NZ_RQFO01000009.1	157164	168423
as6	GCF_004770045	NZ_RQFO01000011.1	133880	175289
as6	GCF_004770055	NZ_RQEP01000005.1	1158826	1169641
as6	GCF_004770105	NZ_RQEY01000015.1	35525	46337
as6	GCF_004770145	NZ_RQFW01000018.1	128997	140256
as6	GCF_004770145	NZ_RQFW01000010.1	17816	43254
as6	GCF_004770145	NZ_RQFW01000012.1	355598	366524
as6	GCF_004770265	NZ_RQGQ01000011.1	136514	147773
as6	GCF_004770265	NZ_RQGQ01000020.1	13062	38504
as6	GCF_004770475	NZ_RQHK01000017.1	614326	625186
as6	GCF_004770475	NZ_RQHK01000002.1	237941	263379
as6	GCF_004770475	NZ_RQHK01000003.1	186148	197407
as6	GCF_004770615	NZ_RQER01000006.1	128286	139101
as6	GCF_004770745	NZ_RQGD01000005.1	2982	23227
as6	GCF_004770745	NZ_RQGD01000045.1	85509	117134
as6	GCF_004770745	NZ_RQGD01000014.1	245021	256289
as6	GCF_004770765	NZ_RQFK01000026.1	805845	816705
as6	GCF_004770765	NZ_RQFK01000028.1	138028	149287
as6	GCF_004770765	NZ_RQFK01000023.1	181373	222782
as6	GCF_004770765	NZ_RQFK01000014.1	88678	114119
as6	GCF_004770895	NZ_RQHS01000005.1	296280	307092
as6	GCF_004770905	NZ_RQHT01000014.1	760257	771117
as6	GCF_004770905	NZ_RQHT01000014.1	1705777	1717036
as6	GCF_004770905	NZ_RQHT01000010.1	229045	266133
as6	GCF_004770905	NZ_RQHT01000006.1	17328	42771
as6	GCF_004770995	NZ_RQHW01000008.1	36612	47439
as6	GCF_004770995	NZ_RQHW01000010.1	90328	116393
as6	GCF_004770995	NZ_RQHW01000002.1	104686	115945
as6	GCF_004770995	NZ_RQHW01000016.1	152855	180299
as6	GCF_004771005	NZ_RQHV01000032.1	2704	13564
as6	GCF_004771005	NZ_RQHV01000042.1	1	13855
as6	GCF_004771005	NZ_RQHV01000043.1	291145	302404
as6	GCF_004771005	NZ_RQHV01000036.1	15669	43981
as6	GCF_004771275	NZ_RQEV01000011.1	70688	81554
as6	GCF_004771275	NZ_RQEV01000015.1	148368	158925
as6	GCF_004771295	NZ_CP027565.1	825209	866375
as6	GCF_004771295	NZ_CP027565.1	1719025	1737878
as6	GCF_004771295	NZ_CP027565.1	1896989	1934159
as6	GCF_004771295	NZ_CP027565.1	2257114	2277028
as6	GCF_004771295	NZ_CP027565.1	2329321	2349470
as6	GCF_004777465	NZ_CP038462.1	651828	674689
as6	GCF_004777465	NZ_CP038462.1	908802	929122
as6	GCF_004777465	NZ_CP038462.1	2200146	2221377
as6	GCF_004777465	NZ_CP038462.1	2250734	2271633
as6	GCF_004777465	NZ_CP038462.1	2453077	2463823
as6	GCF_004777465	NZ_CP038462.1	3390656	3441906
as6	GCF_004784465	NZ_SRRU01000010.1	214370	226139
as6	GCF_004784465	NZ_SRRU01000011.1	130038	155259
as6	GCF_004784465	NZ_SRRU01000011.1	262196	277338
as6	GCF_004784465	NZ_SRRU01000012.1	8512	18994
as6	GCF_004784465	NZ_SRRU01000013.1	56690	92499
as6	GCF_004784465	NZ_SRRU01000014.1	61810	83987
as6	GCF_004784465	NZ_SRRU01000016.1	80521	97053
as6	GCF_004784465	NZ_SRRU01000017.1	49945	90616
as6	GCF_004784465	NZ_SRRU01000001.1	624425	645537
as6	GCF_004784465	NZ_SRRU01000001.1	850269	929145
as6	GCF_004784465	NZ_SRRU01000002.1	637042	647446
as6	GCF_004784465	NZ_SRRU01000003.1	103510	123971
as6	GCF_004784465	NZ_SRRU01000003.1	461531	502583
as6	GCF_004784465	NZ_SRRU01000005.1	382154	454659
as6	GCF_004784465	NZ_SRRU01000006.1	52202	63836
as6	GCF_004784465	NZ_SRRU01000006.1	68285	79340
as6	GCF_004784465	NZ_SRRU01000006.1	171885	245375
as6	GCF_004784465	NZ_SRRU01000006.1	302673	313959
as6	GCF_004784465	NZ_SRRU01000006.1	324581	346740
as6	GCF_004784465	NZ_SRRU01000006.1	414858	427988
as6	GCF_004784465	NZ_SRRU01000008.1	233136	310321
as6	GCF_004784465	NZ_SRRU01000009.1	45450	55665
as6	GCF_004784465	NZ_SRRU01000009.1	284801	349035
as6	GCF_004785645	NZ_SRPE01000010.1	129155	149991
as6	GCF_004785645	NZ_SRPE01000004.1	34961	87238
as6	GCF_004785665	NZ_SRPJ01000002.1	5349	52537
as6	GCF_004785665	NZ_SRPJ01000002.1	371879	386862
as6	GCF_004785665	NZ_SRPJ01000003.1	89053	101212
as6	GCF_004785665	NZ_SRPJ01000004.1	68016	88725
as6	GCF_004785685	NZ_SRPF01000001.1	549708	573677
as6	GCF_004785685	NZ_SRPF01000002.1	944442	966626
as6	GCF_004785685	NZ_SRPF01000003.1	243542	267605
as6	GCF_004785685	NZ_SRPF01000003.1	405580	415975
as6	GCF_004785795	NZ_SRRO01000001.1	1163137	1174900
as6	GCF_004785795	NZ_SRRO01000001.1	2485864	2528455
as6	GCF_004785795	NZ_SRRO01000001.1	3119679	3146279
as6	GCF_004785795	NZ_SRRO01000001.1	4315748	4356803
as6	GCF_004785935	NZ_SRRP01000001.1	700153	723143
as6	GCF_004785935	NZ_SRRP01000001.1	724966	748656
as6	GCF_004785935	NZ_SRRP01000001.1	1323379	1364557
as6	GCF_004785935	NZ_SRRP01000001.1	1644556	1656709
as6	GCF_004785935	NZ_SRRP01000002.1	125036	167228
as6	GCF_004785955	NZ_SJER01000001.1	452924	473877
as6	GCF_004785955	NZ_SJER01000001.1	1200737	1222131
as6	GCF_004785955	NZ_ML214300.1	458519	479577
as6	GCF_004785955	NZ_ML214300.1	690318	718505
as6	GCF_004786015	NZ_CP032096.1	581736	592131
as6	GCF_004786015	NZ_CP032096.1	1867318	1908487
as6	GCF_004786015	NZ_CP032096.1	1937315	1948163
as6	GCF_004786035	NZ_CP035088.1	168890	210046
as6	GCF_004786035	NZ_CP035088.1	470925	514536
as6	GCF_004786035	NZ_CP035088.1	1405965	1416834
as6	GCF_004786035	NZ_CP035088.1	1788974	1803890
as6	GCF_004786035	NZ_CP035088.1	1940106	1991830
as6	GCF_004786035	NZ_CP035088.1	2179210	2202449
as6	GCF_004786035	NZ_CP035088.1	3294344	3359631
as6	GCF_004786035	NZ_CP035088.1	3652135	3816915
as6	GCF_004786035	NZ_CP035088.1	3986566	4007171
as6	GCF_004786035	NZ_CP035088.1	4066615	4131210
as6	GCF_004786035	NZ_CP035088.1	4524724	4601621
as6	GCF_004786035	NZ_CP035088.1	5751248	5774325
as6	GCF_004786035	NZ_CP035088.1	6103045	6125210
as6	GCF_004786095	NZ_RHPJ01000002.1	570076	604269
as6	GCF_004786095	NZ_RHPJ01000002.1	704877	746070
as6	GCF_004786095	NZ_RHPJ01000003.1	536755	590315
as6	GCF_004786095	NZ_RHPJ01000004.1	8911	50068
as6	GCF_004786095	NZ_RHPJ01000005.1	62721	83674
as6	GCF_004791025	NZ_SRUO01000013.1	66073	76804
as6	GCF_004791025	NZ_SRUO01000019.1	59894	80577
as6	GCF_004791025	NZ_SRUO01000001.1	126823	147461
as6	GCF_004791025	NZ_SRUO01000001.1	422573	442391
as6	GCF_004791025	NZ_SRUO01000001.1	450038	472374
as6	GCF_004791025	NZ_SRUO01000001.1	578358	598786
as6	GCF_004791025	NZ_SRUO01000020.1	97782	118395
as6	GCF_004791025	NZ_SRUO01000002.1	318861	360837
as6	GCF_004791025	NZ_SRUO01000004.1	177400	218467
as6	GCF_004791025	NZ_SRUO01000006.1	17185	27664
as6	GCF_004791025	NZ_SRUO01000008.1	178171	199013
as6	GCF_004791165	NZ_SRUZ01000016.1	1	17665
as6	GCF_004791165	NZ_SRUZ01000001.1	361371	382009
as6	GCF_004791165	NZ_SRUZ01000001.1	658100	677566
as6	GCF_004791165	NZ_SRUZ01000001.1	682016	704471
as6	GCF_004791165	NZ_SRUZ01000001.1	843780	864211
as6	GCF_004791165	NZ_SRUZ01000002.1	353554	374186
as6	GCF_004791165	NZ_SRUZ01000003.1	621171	662250
as6	GCF_004791165	NZ_SRUZ01000007.1	74038	108153
as6	GCF_004791165	NZ_SRUZ01000008.1	348310	369215
as6	GCF_004791255	NZ_SRUQ01000010.1	36409	57047
as6	GCF_004791255	NZ_SRUQ01000011.1	151979	186049
as6	GCF_004791255	NZ_SRUQ01000014.1	72887	89560
as6	GCF_004791255	NZ_SRUQ01000153.1	1	322
as6	GCF_004791255	NZ_SRUQ01000004.1	68960	89799
as6	GCF_004791255	NZ_SRUQ01000004.1	201022	242212
as6	GCF_004791255	NZ_SRUQ01000005.1	1	7768
as6	GCF_004791255	NZ_SRUQ01000005.1	63231	85113
as6	GCF_004791255	NZ_SRUQ01000006.1	83305	124387
as6	GCF_004791255	NZ_SRUQ01000006.1	376253	386639
as6	GCF_004791255	NZ_SRUQ01000009.1	37912	56768
as6	GCF_004791255	NZ_SRUQ01000009.1	181056	203493
as6	GCF_004791255	NZ_SRUQ01000009.1	207634	227921
as6	GCF_004791585	NZ_SRUU01000011.1	104511	126401
as6	GCF_004791585	NZ_SRUU01000011.1	147811	158845
as6	GCF_004791585	NZ_SRUU01000011.1	160580	182755
as6	GCF_004791585	NZ_SRUU01000017.1	1	6814
as6	GCF_004791585	NZ_SRUU01000021.1	64749	105816
as6	GCF_004791585	NZ_SRUU01000002.1	36232	56870
as6	GCF_004791585	NZ_SRUU01000002.1	327711	347069
as6	GCF_004791585	NZ_SRUU01000002.1	354707	374193
as6	GCF_004791585	NZ_SRUU01000006.1	167839	201909
as6	GCF_004791585	NZ_SRUU01000008.1	76896	97744
as6	GCF_004791645	NZ_SRSN01000139.1	1	9337
as6	GCF_004791645	NZ_SRSN01000143.1	1	9064
as6	GCF_004791645	NZ_SRSN01000016.1	1	26663
as6	GCF_004791645	NZ_SRSN01000195.1	1	6015
as6	GCF_004791645	NZ_SRSN01000028.1	1	10755
as6	GCF_004791645	NZ_SRSN01000033.1	12760	22986
as6	GCF_004791645	NZ_SRSN01000046.1	1	19793
as6	GCF_004791695	NZ_SRSO01000015.1	20435	74082
as6	GCF_004791695	NZ_SRSO01000036.1	7532	44447
as6	GCF_004791695	NZ_SRSO01000009.1	32163	53002
as6	GCF_004792295	NZ_SRRY01000001.1	2047091	2057954
as6	GCF_004792295	NZ_SRRY01000001.1	3210916	3235566
as6	GCF_004792415	NZ_CP038853.1	2130664	2152830
as6	GCF_004792415	NZ_CP038853.1	2532530	2576116
as6	GCF_004792415	NZ_CP038853.1	2610522	2631133
as6	GCF_004792415	NZ_CP038853.1	2697076	2723330
as6	GCF_004792415	NZ_CP038853.1	3565438	3607996
as6	GCF_004792415	NZ_CP038853.1	3613718	3657647
as6	GCF_004792415	NZ_CP038854.1	181714	194068
as6	GCF_004792415	NZ_CP038854.1	360312	383873
as6	GCF_004792415	NZ_CP038854.1	402873	423511
as6	GCF_004792515	NZ_CP038865.1	974713	1015903
as6	GCF_004792655	NZ_SRZC01000015.1	1	22961
as6	GCF_004792655	NZ_SRZC01000022.1	15334	35606
as6	GCF_004792655	NZ_SRZC01000002.1	193562	234698
as6	GCF_004792665	NZ_SRZX01000001.1	603718	625899
as6	GCF_004792665	NZ_SRZX01000001.1	1203980	1214375
as6	GCF_004792665	NZ_SRZX01000001.1	1541893	1573461
as6	GCF_004792665	NZ_SRZX01000002.1	364384	388578
as6	GCF_004792665	NZ_SRZX01000004.1	179031	221874
as6	GCF_004792685	NZ_SRXT01000010.1	1	22323
as6	GCF_004792685	NZ_SRXT01000012.1	1	13418
as6	GCF_004792685	NZ_SRXT01000016.1	1	2628
as6	GCF_004792685	NZ_SRXT01000018.1	1	2320
as6	GCF_004792685	NZ_SRXT01000001.1	333823	358650
as6	GCF_004792685	NZ_SRXT01000020.1	1	1855
as6	GCF_004792685	NZ_SRXT01000022.1	1	1432
as6	GCF_004792685	NZ_SRXT01000004.1	485552	509703
as6	GCF_004792695	NZ_SRXU01000005.1	284792	309097
as6	GCF_004793465	NZ_SRYC01000035.1	8938	27799
as6	GCF_004793465	NZ_SRYC01000040.1	1	26363
as6	GCF_004793465	NZ_SRYC01000061.1	1	14210
as6	GCF_004793465	NZ_SRYC01000007.1	3156	24508
as6	GCF_004793475	NZ_SRYZ01000012.1	1	9500
as6	GCF_004793475	NZ_SRYZ01000024.1	1	11639
as6	GCF_004793475	NZ_SRYZ01000027.1	1	19837
as6	GCF_004793475	NZ_SRYZ01000054.1	4410	26249
as6	GCF_004793545	NZ_SRYA01000119.1	1	8535
as6	GCF_004793545	NZ_SRYA01000126.1	1	7881
as6	GCF_004793545	NZ_SRYA01000141.1	1	6259
as6	GCF_004793545	NZ_SRYA01000031.1	18909	59436
as6	GCF_004793545	NZ_SRYA01000004.1	117441	141525
as6	GCF_004793545	NZ_SRYA01000057.1	4331	30050
as6	GCF_004793545	NZ_SRYA01000063.1	2131	25684
as6	GCF_004793545	NZ_SRYA01000067.1	1	22917
as6	GCF_004793545	NZ_SRYA01000070.1	1	23693
as6	GCF_004793545	NZ_SRYA01000075.1	1	13864
as6	GCF_004793545	NZ_SRYA01000007.1	68796	117765
as6	GCF_004793545	NZ_SRYA01000095.1	2046	14283
as6	GCF_004793545	NZ_SRYA01000009.1	1287	21928
as6	GCF_004793585	NZ_SRZB01000019.1	13384	34998
as6	GCF_004793635	NZ_SRXV01000001.1	558544	579389
as6	GCF_004793635	NZ_SRXV01000001.1	1030917	1045671
as6	GCF_004793635	NZ_SRXV01000002.1	277070	309995
as6	GCF_004793635	NZ_SRXV01000002.1	522940	544052
as6	GCF_004793685	NZ_SRXW01000001.1	1185104	1206249
as6	GCF_004793685	NZ_SRXW01000002.1	465034	475900
as6	GCF_004793685	NZ_SRXW01000003.1	40718	61377
as6	GCF_004793685	NZ_SRXW01000003.1	515002	535847
as6	GCF_004793685	NZ_SRXW01000004.1	96359	111115
as6	GCF_004794105	NZ_SRYR01000001.1	1492511	1514144
as6	GCF_004794105	NZ_SRYR01000002.1	208900	229696
as6	GCF_004794315	NZ_SSDQ01000106.1	22369	67862
as6	GCF_004794315	NZ_SSDQ01000109.1	53703	74611
as6	GCF_004794315	NZ_SSDQ01000036.1	1	19549
as6	GCF_004794465	NZ_SSDJ01000035.1	4396	19921
as6	GCF_004794465	NZ_SSDJ01000061.1	49201	70106
as6	GCF_004794465	NZ_SSDJ01000066.1	1036	45646
as6	GCF_004794515	NZ_SSDF01000052.1	5049	25957
as6	GCF_004794515	NZ_SSDF01000074.1	109914	155652
as6	GCF_004795015	NZ_SSBI01000012.1	74299	100907
as6	GCF_004795015	NZ_SSBI01000015.1	123784	135082
as6	GCF_004795015	NZ_SSBI01000018.1	72845	94337
as6	GCF_004795015	NZ_SSBI01000001.1	207685	248731
as6	GCF_004795015	NZ_SSBI01000027.1	29328	94680
as6	GCF_004795015	NZ_SSBI01000028.1	65750	86772
as6	GCF_004795015	NZ_SSBI01000002.1	26268	55714
as6	GCF_004795015	NZ_SSBI01000002.1	115476	177515
as6	GCF_004795015	NZ_SSBI01000002.1	180446	252949
as6	GCF_004795015	NZ_SSBI01000030.1	5374	77862
as6	GCF_004795015	NZ_SSBI01000031.1	1	39131
as6	GCF_004795015	NZ_SSBI01000033.1	3121	90710
as6	GCF_004795015	NZ_SSBI01000034.1	8781	58364
as6	GCF_004795015	NZ_SSBI01000042.1	49582	73107
as6	GCF_004795015	NZ_SSBI01000004.1	51972	66516
as6	GCF_004795015	NZ_SSBI01000004.1	158386	188462
as6	GCF_004795015	NZ_SSBI01000057.1	1	45667
as6	GCF_004795015	NZ_SSBI01000063.1	20656	31054
as6	GCF_004795015	NZ_SSBI01000007.1	49866	90915
as6	GCF_004795015	NZ_SSBI01000007.1	113380	168283
as6	GCF_004795015	NZ_SSBI01000081.1	1	16481
as6	GCF_004795015	NZ_SSBI01000084.1	1	13322
as6	GCF_004795015	NZ_SSBI01000009.1	3201	164440
as6	GCF_004795035	NZ_SSBK01000010.1	71381	112430
as6	GCF_004795035	NZ_SSBK01000010.1	123215	176976
as6	GCF_004795035	NZ_SSBK01000014.1	27183	48205
as6	GCF_004795035	NZ_SSBK01000018.1	43749	55173
as6	GCF_004795035	NZ_SSBK01000020.1	1	48987
as6	GCF_004795035	NZ_SSBK01000020.1	95775	131270
as6	GCF_004795035	NZ_SSBK01000031.1	24528	34926
as6	GCF_004795035	NZ_SSBK01000003.1	18495	138019
as6	GCF_004795035	NZ_SSBK01000041.1	1	53842
as6	GCF_004795035	NZ_SSBK01000004.1	37577	122183
as6	GCF_004795035	NZ_SSBK01000004.1	184713	257216
as6	GCF_004795035	NZ_SSBK01000004.1	258725	320773
as6	GCF_004795035	NZ_SSBK01000058.1	1	13400
as6	GCF_004795035	NZ_SSBK01000005.1	16136	42739
as6	GCF_004795035	NZ_SSBK01000062.1	1	18765
as6	GCF_004795035	NZ_SSBK01000008.1	52042	63034
as6	GCF_004795035	NZ_SSBK01000008.1	67314	154163
as6	GCF_004795035	NZ_SSBK01000008.1	173958	199518
as6	GCF_004795035	NZ_SSBK01000008.1	220475	233825
as6	GCF_004795055	NZ_SSBJ01000014.1	2	176381
as6	GCF_004795055	NZ_SSBJ01000016.1	13781	25568
as6	GCF_004795055	NZ_SSBJ01000017.1	43228	64031
as6	GCF_004795055	NZ_SSBJ01000018.1	21724	45266
as6	GCF_004795055	NZ_SSBJ01000019.1	61141	102202
as6	GCF_004795055	NZ_SSBJ01000001.1	43945	55195
as6	GCF_004795055	NZ_SSBJ01000023.1	6833	17186
as6	GCF_004795055	NZ_SSBJ01000023.1	29249	132997
as6	GCF_004795055	NZ_SSBJ01000024.1	50959	74745
as6	GCF_004795055	NZ_SSBJ01000024.1	104749	123547
as6	GCF_004795055	NZ_SSBJ01000028.1	21338	44013
as6	GCF_004795055	NZ_SSBJ01000029.1	64506	86317
as6	GCF_004795055	NZ_SSBJ01000030.1	38457	96509
as6	GCF_004795055	NZ_SSBJ01000037.1	25941	47152
as6	GCF_004795055	NZ_SSBJ01000054.1	13694	37527
as6	GCF_004795055	NZ_SSBJ01000057.1	18347	33012
as6	GCF_004795055	NZ_SSBJ01000005.1	5687	14822
as6	GCF_004795055	NZ_SSBJ01000005.1	26176	36544
as6	GCF_004795055	NZ_SSBJ01000005.1	93977	218399
as6	GCF_004795055	NZ_SSBJ01000062.1	10429	20833
as6	GCF_004795055	NZ_SSBJ01000066.1	14897	25000
as6	GCF_004795055	NZ_SSBJ01000006.1	60612	76175
as6	GCF_004795055	NZ_SSBJ01000006.1	144263	190244
as6	GCF_004795055	NZ_SSBJ01000006.1	267088	278440
as6	GCF_004795055	NZ_SSBJ01000007.1	98223	124984
as6	GCF_004795055	NZ_SSBJ01000008.1	69891	111324
as6	GCF_004795055	NZ_SSBJ01000008.1	119311	173225
as6	GCF_004795055	NZ_SSBJ01000008.1	177701	199050
as6	GCF_004795105	NZ_SSBL01000010.1	161774	176773
as6	GCF_004795105	NZ_SSBL01000015.1	22566	32964
as6	GCF_004795105	NZ_SSBL01000001.1	59844	71175
as6	GCF_004795105	NZ_SSBL01000001.1	818289	844596
as6	GCF_004795105	NZ_SSBL01000020.1	123612	143941
as6	GCF_004795105	NZ_SSBL01000026.1	1	68483
as6	GCF_004795105	NZ_SSBL01000027.1	42401	64531
as6	GCF_004795105	NZ_SSBL01000002.1	35698	46753
as6	GCF_004795105	NZ_SSBL01000002.1	104375	125634
as6	GCF_004795105	NZ_SSBL01000034.1	1	51876
as6	GCF_004795105	NZ_SSBL01000039.1	1	54381
as6	GCF_004795105	NZ_SSBL01000003.1	59021	69818
as6	GCF_004795105	NZ_SSBL01000003.1	439437	501617
as6	GCF_004795105	NZ_SSBL01000003.1	561317	568234
as6	GCF_004795105	NZ_SSBL01000040.1	38393	44458
as6	GCF_004795105	NZ_SSBL01000045.1	1	36839
as6	GCF_004795105	NZ_SSBL01000004.1	80129	177887
as6	GCF_004795105	NZ_SSBL01000004.1	180234	190461
as6	GCF_004795105	NZ_SSBL01000056.1	1	5078
as6	GCF_004795105	NZ_SSBL01000059.1	1	3890
as6	GCF_004795105	NZ_SSBL01000064.1	1	2697
as6	GCF_004795105	NZ_SSBL01000006.1	52149	124652
as6	GCF_004795105	NZ_SSBL01000006.1	182482	207617
as6	GCF_004795105	NZ_SSBL01000007.1	73524	137262
as6	GCF_004795105	NZ_SSBL01000008.1	81069	102091
as6	GCF_004795735	NZ_CP039247.1	2162402	2214110
as6	GCF_004795735	NZ_CP039247.1	2302444	2347213
as6	GCF_004795835	NZ_CP039249.1	504365	545429
as6	GCF_004795835	NZ_CP039249.1	566851	591683
as6	GCF_004795835	NZ_CP039249.1	2662211	2696236
as6	GCF_004795855	NZ_CP039252.1	354899	377229
as6	GCF_004795855	NZ_CP039252.1	528166	578700
as6	GCF_004795855	NZ_CP039252.1	631897	654943
as6	GCF_004795855	NZ_CP039252.1	1964683	1975072
as6	GCF_004795855	NZ_CP039252.1	2515636	2524558
as6	GCF_004795855	NZ_CP039252.1	3086365	3116932
as6	GCF_004795855	NZ_CP039252.1	3150318	3159959
as6	GCF_004795855	NZ_CP039252.1	3782392	3793342
as6	GCF_004795895	NZ_CP039250.1	62791	73192
as6	GCF_004795895	NZ_CP039250.1	366805	390920
as6	GCF_004795895	NZ_CP039250.1	1208499	1230178
as6	GCF_004795895	NZ_CP039250.1	1875343	1897319
as6	GCF_004795895	NZ_CP039250.1	2174394	2185257
as6	GCF_004795895	NZ_CP039250.1	3457785	3482452
as6	GCF_004795895	NZ_CP039250.1	3500050	3520664
as6	GCF_004795895	NZ_CP039250.1	3915329	3939498
as6	GCF_004795895	NZ_CP039250.1	4327359	4368426
as6	GCF_004795915	NZ_CP039253.1	3	32121
as6	GCF_004795915	NZ_CP039253.1	110231	130396
as6	GCF_004795915	NZ_CP039253.1	886809	1012368
as6	GCF_004795915	NZ_CP039253.1	1633091	1682379
as6	GCF_004795915	NZ_CP039253.1	2074209	2119194
as6	GCF_004795915	NZ_CP039253.1	2307003	2359583
as6	GCF_004795915	NZ_CP039253.1	2446250	2486948
as6	GCF_004795915	NZ_CP039253.1	2698406	2732335
as6	GCF_004795915	NZ_CP039253.1	4054288	4064686
as6	GCF_004795915	NZ_CP039253.1	4296481	4317515
as6	GCF_004795915	NZ_CP039253.1	4569053	4612491
as6	GCF_004795915	NZ_CP039253.1	4682334	4692723
as6	GCF_004795915	NZ_CP039253.1	4692771	4727363
as6	GCF_004796535	NZ_SPHY01000001.1	147851	168657
as6	GCF_004796535	NZ_SPHY01000005.1	64229	85260
as6	GCF_004797125	NZ_CP038810.1	773625	794332
as6	GCF_004797125	NZ_CP038810.1	2956508	2977347
as6	GCF_004798585	NZ_PPXQ01000015.1	78692	139465
as6	GCF_004798585	NZ_PPXQ01000001.1	254752	276527
as6	GCF_004798585	NZ_PPXQ01000001.1	313644	374396
as6	GCF_004798585	NZ_PPXQ01000024.1	5050	25661
as6	GCF_004798585	NZ_PPXQ01000002.1	227960	271625
as6	GCF_004798585	NZ_PPXQ01000002.1	351381	374281
as6	GCF_004798585	NZ_PPXQ01000003.1	212633	236271
as6	GCF_004798665	NZ_CP039292.1	70303	98115
as6	GCF_004798685	NZ_CP039291.1	130749	177100
as6	GCF_004798685	NZ_CP039291.1	639805	660899
as6	GCF_004798685	NZ_CP039291.1	1754210	1778847
as6	GCF_004798685	NZ_CP039291.1	2658931	2711981
as6	GCF_004798685	NZ_CP039291.1	3580878	3592854
as6	GCF_004798685	NZ_CP039291.1	3745948	3800707
as6	GCF_004798705	NZ_CP039290.1	2604788	2631437
as6	GCF_004798705	NZ_CP039290.1	2655928	2697112
as6	GCF_004798705	NZ_CP039290.1	3095354	3127083
as6	GCF_004798705	NZ_CP039290.1	3354100	3379478
as6	GCF_004798705	NZ_CP039290.1	3418292	3452245
as6	GCF_004798905	NZ_SDMO01000012.1	54800	72734
as6	GCF_004798905	NZ_SDMO01000001.1	204856	215245
as6	GCF_004798905	NZ_SDMO01000007.1	131333	142193
as6	GCF_004798935	NZ_RAHT01000002.1	30923	53024
as6	GCF_004798935	NZ_RAHT01000002.1	240400	261239
as6	GCF_004798935	NZ_RAHT01000005.1	239414	250328
as6	GCF_004798965	NZ_SDSD01000001.1	713797	731749
as6	GCF_004798965	NZ_SDSD01000003.1	406846	417244
as6	GCF_004799035	NZ_MWIO01000031.1	18563	72328
as6	GCF_004799035	NZ_MWIO01000054.1	2293	13159
as6	GCF_004799035	NZ_MWIO01000063.1	1	36566
as6	GCF_004799285	NZ_SSND01000001.1	531239	542105
as6	GCF_004799285	NZ_SSND01000001.1	1182801	1205055
as6	GCF_004799285	NZ_SSND01000001.1	1584162	1605172
as6	GCF_004799285	NZ_SSND01000002.1	240812	291995
as6	GCF_004799285	NZ_SSND01000002.1	436773	486915
as6	GCF_004799285	NZ_SSND01000003.1	461050	481754
as6	GCF_004799325	NZ_SSMD01000001.1	483455	535327
as6	GCF_004799325	NZ_SSMD01000002.1	197573	208412
as6	GCF_004799325	NZ_SSMD01000003.1	2	14463
as6	GCF_004799325	NZ_SSMD01000003.1	41241	62020
as6	GCF_004799325	NZ_SSMD01000003.1	478471	499097
as6	GCF_004799325	NZ_SSMD01000005.1	153515	179941
as6	GCF_004799325	NZ_SSMD01000007.1	33119	56948
as6	GCF_004799325	NZ_SSMD01000008.1	120502	153211
as6	GCF_004799325	NZ_SSMD01000010.1	1	21572
as6	GCF_004799345	NZ_SSMC01000001.1	464331	485488
as6	GCF_004799345	NZ_SSMC01000004.1	236630	257469
as6	GCF_004799605	NZ_CP038631.1	676409	696459
as6	GCF_004799605	NZ_CP038631.1	1438370	1457103
as6	GCF_004799605	NZ_CP038631.1	1605272	1626240
as6	GCF_004799605	NZ_CP038632.1	9288	25100
as6	GCF_004799605	NZ_CP038632.1	39336	59683
as6	GCF_004799645	NZ_CP031305.1	311029	331022
as6	GCF_004799645	NZ_CP031305.1	2008255	2029217
as6	GCF_004799645	NZ_CP031306.1	26270	47316
as6	GCF_004799665	NZ_CP031310.1	561098	581632
as6	GCF_004799665	NZ_CP031310.1	3181239	3202351
as6	GCF_004799685	NZ_CP031311.1	1247274	1266394
as6	GCF_004799685	NZ_CP031311.1	2099135	2120211
as6	GCF_004799755	NZ_SLUB01000002.1	170853	209533
as6	GCF_004799755	NZ_SLUB01000020.1	1167	21979
as6	GCF_004799755	NZ_SLUB01000025.1	22674	44560
as6	GCF_004799755	NZ_SLUB01000029.1	1990	24134
as6	GCF_004801255	NZ_CP036295.1	2233884	2290707
as6	GCF_004801255	NZ_CP036295.1	2329122	2373039
as6	GCF_004801295	NZ_SSOC01000002.1	189327	210990
as6	GCF_004801295	NZ_SSOC01000003.1	40812	66270
as6	GCF_004801295	NZ_SSOC01000003.1	122075	142866
as6	GCF_004801295	NZ_SSOC01000004.1	42920	85173
as6	GCF_004801295	NZ_SSOC01000004.1	351660	407633
as6	GCF_004801295	NZ_SSOC01000004.1	472517	494948
as6	GCF_004801295	NZ_SSOC01000005.1	119960	180724
as6	GCF_004801305	NZ_SSOD01000002.1	173803	216607
as6	GCF_004801305	NZ_SSOD01000003.1	103465	114352
as6	GCF_004801305	NZ_SSOD01000003.1	282207	303870
as6	GCF_004801305	NZ_SSOD01000004.1	25180	68809
as6	GCF_004801305	NZ_SSOD01000006.1	81960	142721
as6	GCF_004801305	NZ_SSOD01000010.1	82080	102868
as6	GCF_004801305	NZ_SSOD01000010.1	132946	157581
as6	GCF_004801305	NZ_SSOD01000023.1	27705	71595
as6	GCF_004801315	NZ_SSNW01000013.1	32032	83571
as6	GCF_004801315	NZ_SSNW01000001.1	40106	61662
as6	GCF_004801315	NZ_SSNW01000036.1	1838	42977
as6	GCF_004801315	NZ_SSNW01000039.1	23016	48257
as6	GCF_004801315	NZ_SSNW01000041.1	1	34343
as6	GCF_004801375	NZ_SSNZ01000001.1	112921	133199
as6	GCF_004801375	NZ_SSNZ01000004.1	61006	85432
as6	GCF_004801375	NZ_SSNZ01000006.1	136838	167673
as6	GCF_004801375	NZ_SSNZ01000010.1	70615	112655
as6	GCF_004801405	NZ_SSOB01000008.1	65542	85778
as6	GCF_004801405	NZ_SSOB01000010.1	85229	126836
as6	GCF_004801405	NZ_SSOB01000024.1	1	46103
as6	GCF_004801405	NZ_SSOB01000026.1	40888	61531
as6	GCF_004801405	NZ_SSOB01000038.1	15113	35379
as6	GCF_004801405	NZ_SSOB01000039.1	70154	84250
as6	GCF_004801405	NZ_SSOB01000051.1	14509	39155
as6	GCF_004801405	NZ_SSOB01000063.1	23790	43587
as6	GCF_004801415	NZ_SSNX01000001.1	1047803	1059090
as6	GCF_004801415	NZ_SSNX01000001.1	1156924	1178165
as6	GCF_004801415	NZ_SSNX01000002.1	88587	129714
as6	GCF_004801415	NZ_SSNX01000002.1	143381	165417
as6	GCF_004801415	NZ_SSNX01000005.1	196579	237694
as6	GCF_004801415	NZ_SSNX01000006.1	210071	260037
as6	GCF_004801455	NZ_SSNT01000015.1	113686	124546
as6	GCF_004801455	NZ_SSNT01000016.1	2398	16512
as6	GCF_004801455	NZ_SSNT01000002.1	136467	159994
as6	GCF_004801455	NZ_SSNT01000023.1	38428	62846
as6	GCF_004801455	NZ_SSNT01000006.1	53221	74045
as6	GCF_004801455	NZ_SSNT01000006.1	152497	176540
as6	GCF_004801455	NZ_SSNT01000009.1	25001	46920
as6	GCF_004801635	NZ_SSTG01000005.1	1	35246
as6	GCF_004801855	NZ_SSTC01000119.1	1	8911
as6	GCF_004801855	NZ_SSTC01000164.1	1	4249
as6	GCF_004801885	NZ_SSSM01000001.1	798027	826230
as6	GCF_004801885	NZ_SSSM01000005.1	325518	346417
as6	GCF_004801885	NZ_SSSM01000006.1	271588	312679
as6	GCF_004801905	NZ_SSSN01000002.1	92320	133450
as6	GCF_004801905	NZ_SSSN01000003.1	648541	683745
as6	GCF_004802635	NZ_SOPH01000001.1	83856	94701
as6	GCF_004802635	NZ_SOPH01000001.1	261792	282661
as6	GCF_004802635	NZ_SOPH01000001.1	712954	747015
as6	GCF_004802635	NZ_SOPH01000001.1	2403848	2426066
as6	GCF_004802635	NZ_SOPH01000001.1	3263110	3287239
as6	GCF_004802635	NZ_SOPH01000011.1	1	16517
as6	GCF_004802635	NZ_SOPH01000002.1	512357	540521
as6	GCF_004802635	NZ_SOPH01000004.1	1	36676
as6	GCF_004802635	NZ_SOPH01000007.1	192746	218259
as6	GCF_004803405	NZ_SSXI01000275.1	1	5986
as6	GCF_004803405	NZ_SSXI01000329.1	1	10774
as6	GCF_004803405	NZ_SSXI01000128.1	1	21347
as6	GCF_004803405	NZ_SSXI01000066.1	16749	25295
as6	GCF_004803465	NZ_SRSF01000001.1	414515	455648
as6	GCF_004803465	NZ_SRSF01000014.1	15487	57148
as6	GCF_004803465	NZ_SRSF01000006.1	154827	170253
as6	GCF_004803475	NZ_SRKY01000001.1	699168	721573
as6	GCF_004803475	NZ_SRKY01000001.1	874607	895335
as6	GCF_004803475	NZ_SRKY01000001.1	1128115	1154416
as6	GCF_004803475	NZ_SRKY01000003.1	141720	152583
as6	GCF_004803475	NZ_SRKY01000003.1	260678	282762
as6	GCF_004803475	NZ_SRKY01000003.1	397820	418473
as6	GCF_004803505	NZ_SSWH01000016.1	1	25670
as6	GCF_004803505	NZ_SSWH01000005.1	53384	94613
as6	GCF_004803505	NZ_SSWH01000006.1	33987	54886
as6	GCF_004803635	NZ_SSWX01000016.1	18631	29461
as6	GCF_004803635	NZ_SSWX01000025.1	13269	34150
as6	GCF_004803635	NZ_SSWX01000037.1	1	18993
as6	GCF_004803635	NZ_SSWX01000004.1	48807	60714
as6	GCF_004803635	NZ_SSWX01000005.1	41512	62375
as6	GCF_004803715	NZ_CP039383.2	966230	1010273
as6	GCF_004803715	NZ_CP039383.2	2843720	2884940
as6	GCF_004803755	NZ_CP032311.1	425506	447665
as6	GCF_004803755	NZ_CP032311.1	1482134	1496869
as6	GCF_004803755	NZ_CP032311.1	1995945	2086612
as6	GCF_004803755	NZ_CP032311.1	3009732	3031162
as6	GCF_004803755	NZ_CP032311.1	3264051	3294415
as6	GCF_004803755	NZ_CP032311.1	4052527	4105489
as6	GCF_004803755	NZ_CP032311.1	4856117	4866968
as6	GCF_004804275	NZ_STGI01000014.1	74997	96709
as6	GCF_004804275	NZ_STGI01000015.1	57774	89319
as6	GCF_004804275	NZ_STGI01000017.1	979	32657
as6	GCF_004804275	NZ_STGI01000002.1	665992	692783
as6	GCF_004804275	NZ_STGI01000003.1	335111	377900
as6	GCF_004804275	NZ_STGI01000009.1	214943	226580
as6	GCF_004804295	NZ_SSHN01000012.1	105525	116421
as6	GCF_004804295	NZ_SSHN01000003.1	308564	318956
as6	GCF_004804295	NZ_SSHN01000004.1	165238	183522
as6	GCF_004804295	NZ_SSHN01000008.1	1	21742
as6	GCF_004804315	NZ_SRXX01000011.1	19118	40260
as6	GCF_004804315	NZ_SRXX01000016.1	19710	40549
as6	GCF_004804315	NZ_SRXX01000002.1	282769	307140
as6	GCF_004804315	NZ_SRXX01000021.1	1	38440
as6	GCF_004804315	NZ_SRXX01000029.1	1	15410
as6	GCF_004804335	NZ_SRXY01000001.1	40762	51610
as6	GCF_004804335	NZ_SRXY01000014.1	2599	23279
as6	GCF_004804335	NZ_SRXY01000003.1	228292	249059
as6	GCF_004804335	NZ_SRXY01000003.1	397543	425293
as6	GCF_004804335	NZ_SRXY01000004.1	395153	447256
as6	GCF_004804335	NZ_SRXY01000007.1	201312	221950
as6	GCF_004804335	NZ_SRXY01000008.1	205786	216637
as6	GCF_004804335	NZ_SRXY01000008.1	216724	227104
as6	GCF_004804355	NZ_SRWZ01000001.1	19497	41962
as6	GCF_004827385	NZ_SRXN01000104.1	1	2672
as6	GCF_004827385	NZ_SRXN01000018.1	125069	140565
as6	GCF_004827385	NZ_SRXN01000001.1	613395	634237
as6	GCF_004827385	NZ_SRXN01000027.1	9262	29894
as6	GCF_004827385	NZ_SRXN01000029.1	6660	17589
as6	GCF_004827385	NZ_SRXN01000037.1	1	41976
as6	GCF_004827385	NZ_SRXN01000003.1	46381	89904
as6	GCF_004827385	NZ_SRXN01000040.1	35223	55066
as6	GCF_004827385	NZ_SRXN01000049.1	211	40723
as6	GCF_004827385	NZ_SRXN01000004.1	68912	79298
as6	GCF_004827385	NZ_SRXN01000005.1	164164	184808
as6	GCF_004827385	NZ_SRXN01000074.1	1	11314
as6	GCF_004827385	NZ_SRXN01000008.1	19180	41086
as6	GCF_004833285	NZ_STFG01000001.1	663994	705286
as6	GCF_004833285	NZ_STFG01000015.1	6406	17209
as6	GCF_004833285	NZ_STFG01000016.1	16475	37365
as6	GCF_004833285	NZ_STFG01000006.1	139066	172853
as6	GCF_004833285	NZ_STFG01000008.1	22141	43061
as6	GCF_004834005	NZ_STFF01000010.1	15442	26569
as6	GCF_004834005	NZ_STFF01000003.1	165775	181527
as6	GCF_004834005	NZ_STFF01000003.1	253761	275920
as6	GCF_004834005	NZ_STFF01000004.1	360474	381310
as6	GCF_004834005	NZ_STFF01000007.1	348126	377717
as6	GCF_004834005	NZ_STFF01000009.1	104447	145547
as6	GCF_004843165	NZ_CP039459.1	1870311	1895366
as6	GCF_004843345	NZ_CP039460.1	2010417	2035489
as6	GCF_004843725	NZ_CP039451.1	137155	158105
as6	GCF_004843725	NZ_CP039451.1	393403	404467
as6	GCF_004843725	NZ_CP039451.1	404836	425810
as6	GCF_004851605	NZ_CP031093.1	60473	82629
as6	GCF_004851605	NZ_CP031093.1	101680	112066
as6	GCF_004851605	NZ_CP031093.1	1143641	1166602
as6	GCF_004851605	NZ_CP031093.1	2063417	2074229
as6	GCF_004851605	NZ_CP031093.1	3207017	3227799
as6	GCF_004851605	NZ_CP031093.1	3533245	3546872
as6	GCF_004851605	NZ_CP031093.1	3902302	3925941
as6	GCF_004854025	NZ_STGM01000001.1	135120	155989
as6	GCF_004854025	NZ_STGM01000003.1	218750	252694
as6	GCF_004854025	NZ_STGM01000003.1	339700	380794
as6	GCF_004854025	NZ_STGM01000007.1	88559	117546
as6	GCF_004886325	NZ_QXFN01000001.1	141457	153382
as6	GCF_004886325	NZ_QXFN01000001.1	838553	861210
as6	GCF_004886325	NZ_QXFN01000001.1	1064503	1085549
as6	GCF_004886325	NZ_QXFN01000003.1	413066	446989
as6	GCF_004886325	NZ_QXFN01000005.1	484245	545812
as6	GCF_004912135	NZ_STGU01000001.1	104201	125070
as6	GCF_004912135	NZ_STGU01000001.1	435235	446155
as6	GCF_004912135	NZ_STGU01000016.1	49928	68245
as6	GCF_004912135	NZ_STGU01000017.1	44210	64768
as6	GCF_004912135	NZ_STGU01000004.1	174767	193471
as6	GCF_004912135	NZ_STGU01000005.1	24438	45292
as6	GCF_004912135	NZ_STGU01000005.1	46429	67130
as6	GCF_004912135	NZ_STGU01000006.1	1	26364
as6	GCF_004912135	NZ_STGU01000007.1	116920	137561
as6	GCF_004912145	NZ_STGT01000002.1	120375	141547
as6	GCF_004912145	NZ_STGT01000002.1	437364	448284
as6	GCF_004912145	NZ_STGT01000003.1	212780	233481
as6	GCF_004912145	NZ_STGT01000003.1	233770	254624
as6	GCF_004912145	NZ_STGT01000004.1	1	14692
as6	GCF_004912145	NZ_STGT01000004.1	521758	542441
as6	GCF_004912145	NZ_STGT01000006.1	58822	79463
as6	GCF_004912145	NZ_STGT01000008.1	34198	82366
as6	GCF_004912155	NZ_STGX01000018.1	67229	108620
as6	GCF_004912155	NZ_STGX01000002.1	253662	265422
as6	GCF_004912155	NZ_STGX01000002.1	312442	335213
as6	GCF_004912155	NZ_STGX01000016.1	109143	147714
as6	GCF_004912155	NZ_STGX01000006.1	221238	267441
as6	GCF_004912155	NZ_STGX01000015.1	88072	100947
as6	GCF_004912155	NZ_STGX01000005.1	172707	195394
as6	GCF_004912155	NZ_STGX01000003.1	332597	343211
as6	GCF_004912155	NZ_STGX01000022.1	38603	79643
as6	GCF_004912155	NZ_STGX01000017.1	86302	128416
as6	GCF_004912155	NZ_STGX01000001.1	97503	138813
as6	GCF_004912165	NZ_STGV01000001.1	359904	377668
as6	GCF_004912165	NZ_STGV01000001.1	810449	847343
as6	GCF_004912165	NZ_STGV01000002.1	148528	169697
as6	GCF_004912165	NZ_STGV01000008.1	47950	61448
as6	GCF_004912195	NZ_STGW01000009.1	94988	130601
as6	GCF_004912195	NZ_STGW01000020.1	26222	38624
as6	GCF_004912195	NZ_STGW01000006.1	189785	219916
as6	GCF_004912275	NZ_STGY01000001.1	108015	119775
as6	GCF_004912275	NZ_STGY01000001.1	175312	197501
as6	GCF_004912275	NZ_STGY01000083.1	106152	117687
as6	GCF_004912275	NZ_STGY01000022.1	1	37737
as6	GCF_004912275	NZ_STGY01000062.1	1572	11991
as6	GCF_004912275	NZ_STGY01000004.1	102375	113379
as6	GCF_004912275	NZ_STGY01000028.1	1	59183
as6	GCF_004916895	NZ_SNTZ01000001.1	357576	378718
as6	GCF_004916895	NZ_SNTZ01000011.1	36207	57046
as6	GCF_004916945	NZ_SSNN01000001.1	873137	894132
as6	GCF_004916945	NZ_SSNN01000001.1	924199	946867
as6	GCF_004916945	NZ_SSNN01000003.1	437735	458811
as6	GCF_004916975	NZ_STGQ01000001.1	1964085	1986170
as6	GCF_004916975	NZ_STGQ01000001.1	2140113	2162008
as6	GCF_004916975	NZ_STGQ01000001.1	2439321	2462907
as6	GCF_004916975	NZ_STGQ01000001.1	2794063	2835220
as6	GCF_004916975	NZ_STGQ01000001.1	3165686	3206840
as6	GCF_004916975	NZ_STGQ01000002.1	22015	68884
as6	GCF_004917065	NZ_SSYA01000001.1	114022	136070
as6	GCF_004917065	NZ_SSYA01000002.1	551458	606033
as6	GCF_004917065	NZ_SSYA01000002.1	700718	743195
as6	GCF_004917065	NZ_SSYA01000003.1	1	31929
as6	GCF_004917075	NZ_SSYB01000001.1	467268	521849
as6	GCF_004917075	NZ_SSYB01000001.1	601406	643943
as6	GCF_004917075	NZ_SSYB01000003.1	307411	329459
as6	GCF_004917075	NZ_SSYB01000006.1	1	32041
as6	GCF_004919045	NZ_SWDW01000011.1	134680	153327
as6	GCF_004919045	NZ_SWDW01000018.1	35276	63774
as6	GCF_004919045	NZ_SWDW01000025.1	1	18124
as6	GCF_004919045	NZ_SWDW01000003.1	4875	38807
as6	GCF_004919045	NZ_SWDW01000004.1	40027	66872
as6	GCF_004919045	NZ_SWDW01000009.1	1	30836
as6	GCF_004919085	NZ_STGL01000003.1	263446	297441
as6	GCF_004919095	NZ_STGJ01000001.1	15349	45148
as6	GCF_004919095	NZ_STGJ01000003.1	220322	231149
as6	GCF_004919095	NZ_STGJ01000006.1	16864	38534
as6	GCF_004919095	NZ_STGJ01000010.1	28851	71637
as6	GCF_004919105	NZ_STGK01000024.1	1	32204
as6	GCF_004919105	NZ_STGK01000004.1	184308	247754
as6	GCF_004919105	NZ_STGK01000007.1	127973	156409
as6	GCF_004919105	NZ_STGK01000009.1	1	32204
as6	GCF_004919685	NZ_SMYZ01000012.1	66876	87514
as6	GCF_004919685	NZ_SMYZ01000013.1	4380	52149
as6	GCF_004919685	NZ_SMYZ01000024.1	33389	57084
as6	GCF_004919685	NZ_SMYZ01000034.1	50670	71569
as6	GCF_004919685	NZ_SMYZ01000038.1	81104	101712
as6	GCF_004919685	NZ_SMYZ01000039.1	22801	43439
as6	GCF_004919685	NZ_SMYZ01000041.1	37026	83343
as6	GCF_004919685	NZ_SMYZ01000041.1	133234	155686
as6	GCF_004919685	NZ_SMYZ01000041.1	160968	181252
as6	GCF_004919685	NZ_SMYZ01000044.1	10626	21432
as6	GCF_004919685	NZ_SMYZ01000048.1	23201	43845
as6	GCF_004919685	NZ_SMYZ01000005.1	1	20404
as6	GCF_004919685	NZ_SMYZ01000061.1	4069	24497
as6	GCF_004919685	NZ_SMYZ01000066.1	64156	84836
as6	GCF_004919685	NZ_SMYZ01000067.1	1	33774
as6	GCF_004919685	NZ_SMYZ01000081.1	74756	115664
as6	GCF_004919685	NZ_SMYZ01000085.1	19875	30027
as6	GCF_004920405	NZ_RFLV01000001.1	390967	398927
as6	GCF_004920405	NZ_RFLV01000001.1	1104149	1144452
as6	GCF_004920405	NZ_RFLV01000001.1	1614007	1624852
as6	GCF_004920405	NZ_RFLV01000001.1	2081177	2125486
as6	GCF_004920405	NZ_RFLV01000002.1	266930	289397
as6	GCF_004920405	NZ_RFLV01000002.1	305463	334030
as6	GCF_004920405	NZ_RFLV01000002.1	784239	798012
as6	GCF_004920405	NZ_RFLV01000005.1	64189	112693
as6	GCF_004920835	NZ_QFHO01000011.1	99217	110092
as6	GCF_004920835	NZ_QFHO01000001.1	45188	67742
as6	GCF_004920835	NZ_QFHO01000001.1	282352	326242
as6	GCF_004920835	NZ_QFHO01000024.1	12188	55790
as6	GCF_004922915	NZ_SSXP01000002.1	74090	115244
as6	GCF_004923255	NZ_QYRT01000001.1	39989	77041
as6	GCF_004923255	NZ_QYRT01000018.1	27427	48988
as6	GCF_004923255	NZ_QYRT01000019.1	26925	47224
as6	GCF_004923255	NZ_QYRT01000055.1	1	17136
as6	GCF_004923255	NZ_QYRT01000008.1	69415	90302
as6	GCF_004923255	NZ_QYRT01000009.1	60905	102008
as6	GCF_004923295	NZ_CP039634.1	243628	266383
as6	GCF_004923295	NZ_CP039634.1	2208987	2231810
as6	GCF_004923295	NZ_CP039635.1	130383	145348
as6	GCF_004923295	NZ_CP039635.1	338330	369454
as6	GCF_004923295	NZ_CP039635.1	1052221	1086327
as6	GCF_004923295	NZ_CP039636.1	157251	179464
as6	GCF_004923295	NZ_CP039636.1	218579	259296
as6	GCF_004923295	NZ_CP039636.1	741698	782756
as6	GCF_004923295	NZ_CP039637.1	1	10217
as6	GCF_004923295	NZ_CP039637.1	339473	393118
as6	GCF_004923295	NZ_CP039637.1	423918	465087
as6	GCF_004923295	NZ_CP039637.1	563117	637094
as6	GCF_004923295	NZ_CP039638.1	85454	107474
as6	GCF_004923295	NZ_CP039639.1	76091	139105
as6	GCF_004923295	NZ_CP039640.1	121203	150862
as6	GCF_004923295	NZ_CP039641.1	23871	44461
as6	GCF_004923315	NZ_CP039650.1	524220	547002
as6	GCF_004923315	NZ_CP039650.1	1805141	1825476
as6	GCF_004923315	NZ_CP039650.1	2511249	2534099
as6	GCF_004923315	NZ_CP039647.1	460104	540346
as6	GCF_004923315	NZ_CP039649.1	268161	283079
as6	GCF_004923315	NZ_CP039648.1	401086	423958
as6	GCF_004923315	NZ_CP039648.1	610914	678109
as6	GCF_004923315	NZ_CP039648.1	772435	794648
as6	GCF_004923315	NZ_CP039645.1	110846	135474
as6	GCF_004923315	NZ_CP039645.1	230637	271806
as6	GCF_004923315	NZ_CP039642.1	38382	60402
as6	GCF_004924335	NZ_CP024633.1	132686	177623
as6	GCF_004924335	NZ_CP024633.1	393777	427766
as6	GCF_004924335	NZ_CP024633.1	604694	615158
as6	GCF_004924335	NZ_CP024633.1	745144	794988
as6	GCF_004924335	NZ_CP024633.1	1822790	1875000
as6	GCF_004924335	NZ_CP024633.1	1929786	1972329
as6	GCF_004924335	NZ_CP024633.1	1976354	2017653
as6	GCF_004924335	NZ_CP024633.1	2546086	2618571
as6	GCF_004924335	NZ_CP024633.1	2737261	2807639
as6	GCF_004924335	NZ_CP024633.1	2833161	2842557
as6	GCF_004924335	NZ_CP024633.1	2935970	2982251
as6	GCF_004924335	NZ_CP024633.1	3161610	3204197
as6	GCF_004924335	NZ_CP024633.1	3245186	3290660
as6	GCF_004924335	NZ_CP024633.1	3639437	3662183
as6	GCF_004924335	NZ_CP024633.1	3923239	3978385
as6	GCF_004924335	NZ_CP024633.1	4520578	4531438
as6	GCF_004924335	NZ_CP024633.1	4549319	4646969
as6	GCF_004944975	NZ_SPQG01000018.1	1	22994
as6	GCF_004944975	NZ_SPQG01000002.1	47943	68980
as6	GCF_004944975	NZ_SPQG01000005.1	110589	131566
as6	GCF_004959765	NZ_SJZD01000001.1	585052	605297
as6	GCF_004959765	NZ_SJZD01000013.1	17511	39767
as6	GCF_004959765	NZ_SJZD01000015.1	1	10708
as6	GCF_004959765	NZ_SJZD01000017.1	1	6257
as6	GCF_004959765	NZ_SJZD01000026.1	1	1972
as6	GCF_004959765	NZ_SJZD01000003.1	258539	319986
as6	GCF_004959765	NZ_SJZD01000005.1	79900	132331
as6	GCF_004959765	NZ_SJZD01000006.1	190570	228422
as6	GCF_004959765	NZ_SJZD01000007.1	33751	58226
as6	GCF_004959765	NZ_SJZD01000009.1	1	33884
as6	GCF_004959775	NZ_SJZG01000002.1	413976	449118
as6	GCF_004959775	NZ_SJZG01000003.1	87346	115844
as6	GCF_004959775	NZ_SJZG01000003.1	351834	392982
as6	GCF_004959845	NZ_SPLL01000001.1	320980	331375
as6	GCF_004959845	NZ_SPLL01000001.1	428081	466501
as6	GCF_004959845	NZ_SPLL01000001.1	581079	591924
as6	GCF_004959845	NZ_SPLL01000002.1	105149	125892
as6	GCF_004959845	NZ_SPLL01000002.1	358216	394618
as6	GCF_004959845	NZ_SPLL01000002.1	507175	518008
as6	GCF_004959845	NZ_SPLL01000004.1	131984	142847
as6	GCF_004959845	NZ_SPLL01000005.1	109724	133005
as6	GCF_004959845	NZ_SPLL01000005.1	245781	286950
as6	GCF_004959845	NZ_SPLL01000006.1	10568	32765
as6	GCF_004959855	NZ_SPNT01000018.1	15806	36462
as6	GCF_004959855	NZ_SPNT01000001.1	767907	788554
as6	GCF_004959855	NZ_SPNT01000001.1	1076717	1098824
as6	GCF_004959855	NZ_SPNT01000001.1	1118521	1139378
as6	GCF_004959855	NZ_SPNT01000002.1	136873	158944
as6	GCF_004959855	NZ_SPNT01000003.1	639785	660243
as6	GCF_004959855	NZ_SPNT01000005.1	355862	376152
as6	GCF_004959855	NZ_SPNT01000009.1	1	36605
as6	GCF_004959855	NZ_SPNT01000009.1	57525	68448
as6	GCF_004959925	NZ_SPUW01000001.1	425398	436249
as6	GCF_004959925	NZ_SPUW01000001.1	775919	804284
as6	GCF_004959925	NZ_SPUW01000001.1	1310042	1330773
as6	GCF_004959925	NZ_SPUW01000003.1	525383	535781
as6	GCF_004959935	NZ_SMYN01000011.1	53204	96899
as6	GCF_004959935	NZ_SMYN01000002.1	171581	192333
as6	GCF_004959935	NZ_SMYN01000002.1	197083	231153
as6	GCF_004959935	NZ_SMYN01000004.1	310452	331042
as6	GCF_004959935	NZ_SMYN01000005.1	125080	148501
as6	GCF_004959935	NZ_SMYN01000005.1	204100	218324
as6	GCF_004959935	NZ_SMYN01000006.1	22001	44092
as6	GCF_004959935	NZ_SMYN01000007.1	179725	190123
as6	GCF_004959935	NZ_SMYN01000008.1	68516	118545
as6	GCF_004965515	NZ_SSHH01000003.1	432310	456715
as6	GCF_004965515	NZ_SSHH01000004.1	187868	213012
as6	GCF_005046945	NZ_SUSS01000001.1	10924	32490
as6	GCF_005046945	NZ_SUSS01000152.1	1	639
as6	GCF_005047355	NZ_SUMC01000001.1	237372	258499
as6	GCF_005047355	NZ_SUMC01000107.1	1	24370
as6	GCF_005047355	NZ_SUMC01000127.1	1980	18648
as6	GCF_005047355	NZ_SUMC01000014.1	29652	39846
as6	GCF_005047355	NZ_SUMC01000014.1	81859	134294
as6	GCF_005047355	NZ_SUMC01000155.1	1	12938
as6	GCF_005047355	NZ_SUMC01000176.1	1	10069
as6	GCF_005047355	NZ_SUMC01000002.1	159920	200984
as6	GCF_005047355	NZ_SUMC01000219.1	1	5999
as6	GCF_005047355	NZ_SUMC01000022.1	101978	116388
as6	GCF_005047355	NZ_SUMC01000224.1	1	5386
as6	GCF_005047355	NZ_SUMC01000027.1	81646	102671
as6	GCF_005047355	NZ_SUMC01000028.1	64173	100054
as6	GCF_005047355	NZ_SUMC01000032.1	48226	70466
as6	GCF_005047355	NZ_SUMC01000034.1	15957	49970
as6	GCF_005047355	NZ_SUMC01000036.1	43428	84232
as6	GCF_005047355	NZ_SUMC01000038.1	40066	51388
as6	GCF_005047355	NZ_SUMC01000004.1	52797	125354
as6	GCF_005047355	NZ_SUMC01000041.1	35592	56701
as6	GCF_005047355	NZ_SUMC01000005.1	178469	191899
as6	GCF_005047355	NZ_SUMC01000006.1	1	21873
as6	GCF_005047355	NZ_SUMC01000060.1	1	50843
as6	GCF_005047355	NZ_SUMC01000068.1	19325	40496
as6	GCF_005047355	NZ_SUMC01000069.1	1	40040
as6	GCF_005047355	NZ_SUMC01000086.1	20879	30158
as6	GCF_005047355	NZ_SUMC01000087.1	1	28043
as6	GCF_005047355	NZ_SUMC01000009.1	57892	152398
as6	GCF_005047595	NZ_SUPL01000010.1	20937	43394
as6	GCF_005047635	NZ_SUKC01000001.1	45727	66530
as6	GCF_005047635	NZ_SUKC01000001.1	595835	607941
as6	GCF_005047635	NZ_SUKC01000010.1	1	24605
as6	GCF_005047635	NZ_SUKC01000012.1	25099	66274
as6	GCF_005047635	NZ_SUKC01000017.1	17861	28682
as6	GCF_005047635	NZ_SUKC01000003.1	19022	44348
as6	GCF_005047635	NZ_SUKC01000003.1	233705	269442
as6	GCF_005047635	NZ_SUKC01000005.1	148137	158535
as6	GCF_005047655	NZ_SUKF01000001.1	62891	73760
as6	GCF_005047655	NZ_SUKF01000010.1	129318	183140
as6	GCF_005047655	NZ_SUKF01000010.1	183762	206649
as6	GCF_005047655	NZ_SUKF01000003.1	523622	561304
as6	GCF_005047655	NZ_SUKF01000005.1	284214	298952
as6	GCF_005047655	NZ_SUKF01000008.1	110526	166511
as6	GCF_005048155	NZ_SUMB01000001.1	206036	297724
as6	GCF_005048155	NZ_SUMB01000001.1	409445	458763
as6	GCF_005048155	NZ_SUMB01000001.1	472836	483075
as6	GCF_005048155	NZ_SUMB01000001.1	547991	646289
as6	GCF_005048155	NZ_SUMB01000001.1	661127	728806
as6	GCF_005048155	NZ_SUMB01000001.1	748986	814654
as6	GCF_005048155	NZ_SUMB01000001.1	844451	886925
as6	GCF_005048155	NZ_SUMB01000012.1	1	9015
as6	GCF_005048155	NZ_SUMB01000012.1	9552	50712
as6	GCF_005048155	NZ_SUMB01000012.1	85665	133260
as6	GCF_005048155	NZ_SUMB01000013.1	87269	102348
as6	GCF_005048155	NZ_SUMB01000013.1	191036	249143
as6	GCF_005048155	NZ_SUMB01000014.1	1	9410
as6	GCF_005048155	NZ_SUMB01000019.1	72739	87543
as6	GCF_005048155	NZ_SUMB01000002.1	39586	62915
as6	GCF_005048155	NZ_SUMB01000002.1	226354	251996
as6	GCF_005048155	NZ_SUMB01000002.1	407747	426841
as6	GCF_005048155	NZ_SUMB01000002.1	611078	632085
as6	GCF_005048155	NZ_SUMB01000002.1	797055	838260
as6	GCF_005048155	NZ_SUMB01000002.1	857091	879772
as6	GCF_005048155	NZ_SUMB01000004.1	20830	41543
as6	GCF_005048155	NZ_SUMB01000004.1	78063	88968
as6	GCF_005048155	NZ_SUMB01000004.1	119166	139967
as6	GCF_005048155	NZ_SUMB01000004.1	159618	176223
as6	GCF_005048155	NZ_SUMB01000004.1	201437	242810
as6	GCF_005048155	NZ_SUMB01000004.1	299676	376902
as6	GCF_005048155	NZ_SUMB01000004.1	401785	459147
as6	GCF_005048155	NZ_SUMB01000004.1	691095	714445
as6	GCF_005048155	NZ_SUMB01000006.1	331188	406508
as6	GCF_005048155	NZ_SUMB01000007.1	333776	344180
as6	GCF_005048155	NZ_SUMB01000009.1	103564	124362
as6	GCF_005048155	NZ_SUMB01000009.1	200962	277163
as6	GCF_005048155	NZ_SUMB01000009.1	346347	368704
as6	GCF_005048205	NZ_SUMF01000013.1	1	28849
as6	GCF_005048205	NZ_SUMF01000017.1	1	12931
as6	GCF_005048205	NZ_SUMF01000018.1	1	34491
as6	GCF_005048205	NZ_SUMF01000018.1	38406	70268
as6	GCF_005048205	NZ_SUMF01000002.1	470764	492872
as6	GCF_005048205	NZ_SUMF01000027.1	1	43391
as6	GCF_005048205	NZ_SUMF01000004.1	162125	182958
as6	GCF_005048205	NZ_SUMF01000052.1	1	11953
as6	GCF_005048205	NZ_SUMF01000058.1	1	6123
as6	GCF_005048225	NZ_SUNI01000013.1	4121	45179
as6	GCF_005048225	NZ_SUNI01000001.1	98081	166697
as6	GCF_005048225	NZ_SUNI01000022.1	8881	29471
as6	GCF_005048225	NZ_SUNI01000024.1	26390	37232
as6	GCF_005048225	NZ_SUNI01000003.1	1	32121
as6	GCF_005048225	NZ_SUNI01000003.1	125434	135823
as6	GCF_005048225	NZ_SUNI01000005.1	119485	141663
as6	GCF_005048225	NZ_SUNI01000006.1	13675	34301
as6	GCF_005048225	NZ_SUNI01000006.1	67202	132254
as6	GCF_005048265	NZ_SUNH01000012.1	53818	74426
as6	GCF_005048265	NZ_SUNH01000019.1	48456	62803
as6	GCF_005048265	NZ_SUNH01000021.1	64624	75013
as6	GCF_005048265	NZ_SUNH01000003.1	19271	41446
as6	GCF_005048265	NZ_SUNH01000024.1	16677	37267
as6	GCF_005048265	NZ_SUNH01000004.1	40938	51777
as6	GCF_005048265	NZ_SUNH01000004.1	141731	188627
as6	GCF_005048265	NZ_SUNH01000007.1	58989	82562
as6	GCF_005048855	NZ_SUME01000001.1	1	29575
as6	GCF_005048855	NZ_SUME01000001.1	151211	174312
as6	GCF_005048855	NZ_SUME01000001.1	803737	824573
as6	GCF_005048855	NZ_SUME01000014.1	25395	41755
as6	GCF_005048855	NZ_SUME01000002.1	194005	246505
as6	GCF_005049045	NZ_SUPK01000001.1	49526	90650
as6	GCF_005049045	NZ_SUPK01000001.1	98674	122225
as6	GCF_005049045	NZ_SUPK01000011.1	12577	33231
as6	GCF_005049045	NZ_SUPK01000003.1	8734	49639
as6	GCF_005049045	NZ_SUPK01000003.1	286860	308927
as6	GCF_005049045	NZ_SUPK01000006.1	55496	77361
as6	GCF_005049105	NZ_SUKA01000001.1	820382	872903
as6	GCF_005049105	NZ_SUKA01000012.1	22654	42923
as6	GCF_005049105	NZ_SUKA01000002.1	814025	855110
as6	GCF_005049105	NZ_SUKA01000007.1	222537	243373
as6	GCF_005049285	NZ_SOSC01000002.1	353957	374913
as6	GCF_005080685	NZ_CP039371.1	485689	507836
as6	GCF_005080685	NZ_CP039371.1	1570080	1584927
as6	GCF_005080685	NZ_CP039371.1	1949745	2033974
as6	GCF_005080685	NZ_CP039371.1	2585131	2595964
as6	GCF_005080685	NZ_CP039371.1	2608472	2635465
as6	GCF_005080685	NZ_CP039371.1	2924758	2948385
as6	GCF_005080685	NZ_CP039371.1	3309661	3331091
as6	GCF_005080685	NZ_CP039371.1	3347121	3387999
as6	GCF_005080685	NZ_CP039371.1	3698724	3726063
as6	GCF_005080685	NZ_CP039371.1	3759011	3786728
as6	GCF_005080685	NZ_CP039371.1	5887782	5912604
as6	GCF_005096345	NZ_SWAW01000012.1	43498	64727
as6	GCF_005096345	NZ_SWAW01000001.1	25308	46111
as6	GCF_005096345	NZ_SWAW01000033.1	1	9751
as6	GCF_005096345	NZ_SWAW01000056.1	1	5144
as6	GCF_005096345	NZ_SWAW01000005.1	13423	34298
as6	GCF_005096345	NZ_SWAW01000005.1	59965	70375
as6	GCF_005096345	NZ_SWAW01000009.1	1	38712
as6	GCF_005116445	NZ_SWBQ01000001.1	141251	153425
as6	GCF_005116445	NZ_SWBQ01000001.1	721762	762817
as6	GCF_005116445	NZ_SWBQ01000001.1	959350	1001541
as6	GCF_005116445	NZ_SWBQ01000001.1	1051500	1101678
as6	GCF_005116445	NZ_SWBQ01000001.1	1321095	1341931
as6	GCF_005116445	NZ_SWBQ01000003.1	488660	509172
as6	GCF_005116455	NZ_SWBP01000001.1	183098	224441
as6	GCF_005116455	NZ_SWBP01000001.1	958353	999459
as6	GCF_005116455	NZ_SWBP01000001.1	1199822	1221018
as6	GCF_005116455	NZ_SWBP01000007.1	1	13196
as6	GCF_005116465	NZ_SWBM01000010.1	47881	71426
as6	GCF_005116465	NZ_SWBM01000001.1	404140	428047
as6	GCF_005116465	NZ_SWBM01000001.1	1384526	1406403
as6	GCF_005116465	NZ_SWBM01000001.1	1539189	1564905
as6	GCF_005116465	NZ_SWBM01000001.1	1779381	1820466
as6	GCF_005116475	NZ_SWBO01000010.1	1	35013
as6	GCF_005116475	NZ_SWBO01000014.1	9205	30041
as6	GCF_005116475	NZ_SWBO01000006.1	122718	180181
as6	GCF_005116505	NZ_SWBR01000002.1	893815	914651
as6	GCF_005116505	NZ_SWBR01000004.1	296946	337998
as6	GCF_005116575	NZ_SWCN01000023.1	45644	57443
as6	GCF_005116575	NZ_SWCN01000002.1	104614	124880
as6	GCF_005116575	NZ_SWCN01000004.1	255153	312712
as6	GCF_005116575	NZ_SWCN01000065.1	1	1605
as6	GCF_005116575	NZ_SWCN01000009.1	147209	175712
as6	GCF_005116645	NZ_SWCM01000012.1	52119	80745
as6	GCF_005116645	NZ_SWCM01000014.1	93654	105483
as6	GCF_005116645	NZ_SWCM01000001.1	257777	286414
as6	GCF_005116645	NZ_SWCM01000001.1	363405	433893
as6	GCF_005116655	NZ_SWCL01000011.1	187525	215677
as6	GCF_005116655	NZ_SWCL01000012.1	33767	77627
as6	GCF_005116655	NZ_SWCL01000012.1	108056	168609
as6	GCF_005116655	NZ_SWCL01000013.1	799	16100
as6	GCF_005116655	NZ_SWCL01000013.1	29693	50079
as6	GCF_005116655	NZ_SWCL01000015.1	47666	59420
as6	GCF_005116655	NZ_SWCL01000001.1	278909	304257
as6	GCF_005116655	NZ_SWCL01000004.1	379195	399521
as6	GCF_005116655	NZ_SWCL01000005.1	119696	148370
as6	GCF_005116655	NZ_SWCL01000006.1	25689	75200
as6	GCF_005116655	NZ_SWCL01000006.1	79350	162329
as6	GCF_005116655	NZ_SWCL01000007.1	224983	267841
as6	GCF_005116665	NZ_SWCJ01000010.1	99332	110312
as6	GCF_005116665	NZ_SWCJ01000014.1	11286	58293
as6	GCF_005116665	NZ_SWCJ01000001.1	135068	145892
as6	GCF_005116665	NZ_SWCJ01000001.1	240578	256581
as6	GCF_005116665	NZ_SWCJ01000020.1	40585	71925
as6	GCF_005116665	NZ_SWCJ01000023.1	32837	45251
as6	GCF_005116675	NZ_SWCK01000010.1	51325	62143
as6	GCF_005116675	NZ_SWCK01000001.1	164428	207379
as6	GCF_005116675	NZ_SWCK01000021.1	8507	37148
as6	GCF_005116675	NZ_SWCK01000026.1	15715	59593
as6	GCF_005116675	NZ_SWCK01000002.1	1	16370
as6	GCF_005116675	NZ_SWCK01000002.1	151285	211165
as6	GCF_005116675	NZ_SWCK01000047.1	4682	27907
as6	GCF_005116675	NZ_SWCK01000009.1	45121	56959
as6	GCF_005116715	NZ_SWCI01000003.1	86078	117066
as6	GCF_005116715	NZ_SWCI01000005.1	286108	296938
as6	GCF_005116735	NZ_SWDB01000022.1	92219	102410
as6	GCF_005117025	NZ_SWCO01000003.1	180592	194276
as6	GCF_005117025	NZ_SWCO01000008.1	404919	413428
as6	GCF_005144415	NZ_SWJE01000001.1	333105	355268
as6	GCF_005144415	NZ_SWJE01000001.1	608604	619113
as6	GCF_005144415	NZ_SWJE01000001.1	666545	687159
as6	GCF_005144415	NZ_SWJE01000010.1	321676	362875
as6	GCF_005144415	NZ_SWJE01000012.1	184226	206469
as6	GCF_005144415	NZ_SWJE01000004.1	297083	366617
as6	GCF_005144415	NZ_SWJE01000007.1	26440	76914
as6	GCF_005144415	NZ_SWJE01000007.1	133260	175314
as6	GCF_005144415	NZ_SWJE01000008.1	427596	448711
as6	GCF_005144415	NZ_SWJE01000009.1	67313	88146
as6	GCF_005144415	NZ_SWJE01000009.1	217559	239691
as6	GCF_005144475	NZ_SWJZ01000111.1	1	17846
as6	GCF_005144475	NZ_SWJZ01000141.1	1	22426
as6	GCF_005144475	NZ_SWJZ01000035.1	1	17203
as6	GCF_005144475	NZ_SWJZ01000038.1	7895	18665
as6	GCF_005144475	NZ_SWJZ01000065.1	7537	27167
as6	GCF_005144585	NZ_SSMQ01000142.1	1	11969
as6	GCF_005144585	NZ_SSMQ01000149.1	1	10257
as6	GCF_005144585	NZ_SSMQ01000014.1	14703	63417
as6	GCF_005144585	NZ_SSMQ01000155.1	1	8624
as6	GCF_005144585	NZ_SSMQ01000164.1	1	4887
as6	GCF_005144585	NZ_SSMQ01000019.1	21537	43885
as6	GCF_005144585	NZ_SSMQ01000001.1	1	19122
as6	GCF_005144585	NZ_SSMQ01000001.1	194816	263524
as6	GCF_005144585	NZ_SSMQ01000001.1	291714	302523
as6	GCF_005144585	NZ_SSMQ01000001.1	327989	370049
as6	GCF_005144585	NZ_SSMQ01000001.1	397607	442403
as6	GCF_005144585	NZ_SSMQ01000021.1	52585	93670
as6	GCF_005144585	NZ_SSMQ01000023.1	7114	27392
as6	GCF_005144585	NZ_SSMQ01000029.1	9180	31227
as6	GCF_005144585	NZ_SSMQ01000002.1	405479	426471
as6	GCF_005144585	NZ_SSMQ01000031.1	26880	71809
as6	GCF_005144585	NZ_SSMQ01000039.1	56370	76675
as6	GCF_005144585	NZ_SSMQ01000041.1	55859	77849
as6	GCF_005144585	NZ_SSMQ01000044.1	86245	107123
as6	GCF_005144585	NZ_SSMQ01000047.1	1992	43038
as6	GCF_005144585	NZ_SSMQ01000005.1	56737	101104
as6	GCF_005144585	NZ_SSMQ01000005.1	159967	183682
as6	GCF_005144585	NZ_SSMQ01000066.1	1	48015
as6	GCF_005144585	NZ_SSMQ01000006.1	164940	187258
as6	GCF_005144585	NZ_SSMQ01000075.1	1	34574
as6	GCF_005144585	NZ_SSMQ01000076.1	14820	60266
as6	GCF_005144585	NZ_SSMQ01000080.1	48730	57642
as6	GCF_005144585	NZ_SSMQ01000007.1	205717	216592
as6	GCF_005144585	NZ_SSMQ01000081.1	37697	56997
as6	GCF_005144585	NZ_SSMQ01000085.1	8054	30246
as6	GCF_005144585	NZ_SSMQ01000089.1	1	46087
as6	GCF_005144585	NZ_SSMQ01000094.1	10992	21942
as6	GCF_005144635	NZ_SSMR01000011.1	183112	227494
as6	GCF_005144635	NZ_SSMR01000011.1	311827	332969
as6	GCF_005144635	NZ_SSMR01000012.1	331439	352329
as6	GCF_005144635	NZ_SSMR01000014.1	39177	59485
as6	GCF_005144635	NZ_SSMR01000015.1	222092	243264
as6	GCF_005144635	NZ_SSMR01000017.1	127113	189666
as6	GCF_005144635	NZ_SSMR01000001.1	75338	96582
as6	GCF_005144635	NZ_SSMR01000001.1	262384	282668
as6	GCF_005144635	NZ_SSMR01000001.1	304482	349336
as6	GCF_005144635	NZ_SSMR01000001.1	1535611	1586167
as6	GCF_005144635	NZ_SSMR01000001.1	1854220	1874666
as6	GCF_005144635	NZ_SSMR01000020.1	1	11135
as6	GCF_005144635	NZ_SSMR01000020.1	51074	61883
as6	GCF_005144635	NZ_SSMR01000020.1	118339	163072
as6	GCF_005144635	NZ_SSMR01000028.1	1	60523
as6	GCF_005144635	NZ_SSMR01000002.1	864441	908814
as6	GCF_005144635	NZ_SSMR01000003.1	829599	850600
as6	GCF_005144635	NZ_SSMR01000004.1	40786	82902
as6	GCF_005144635	NZ_SSMR01000004.1	169840	190682
as6	GCF_005144635	NZ_SSMR01000004.1	241781	252521
as6	GCF_005144635	NZ_SSMR01000004.1	632012	677320
as6	GCF_005144635	NZ_SSMR01000006.1	79602	123474
as6	GCF_005144635	NZ_SSMR01000006.1	569097	591463
as6	GCF_005144635	NZ_SSMR01000007.1	432704	473762
as6	GCF_005144635	NZ_SSMR01000008.1	6764	27882
as6	GCF_005144635	NZ_SSMR01000008.1	177034	218113
as6	GCF_005144635	NZ_SSMR01000009.1	267103	288185
as6	GCF_005144715	NZ_SWKR01000001.1	414826	439102
as6	GCF_005144715	NZ_SWKR01000002.1	392200	432775
as6	GCF_005144715	NZ_SWKR01000002.1	1904580	1929314
as6	GCF_005144715	NZ_SWKR01000002.1	1995725	2014784
as6	GCF_005144715	NZ_SWKR01000002.1	2029525	2039932
as6	GCF_005144715	NZ_SWKR01000002.1	2370251	2392890
as6	GCF_005144715	NZ_SWKR01000002.1	2409952	2451025
as6	GCF_005144745	NZ_SWKK01000025.1	26761	47600
as6	GCF_005144745	NZ_SWKK01000001.1	81013	102152
as6	GCF_005144745	NZ_SWKK01000008.1	409016	450170
as6	GCF_005144795	NZ_SWFJ01000010.1	32000	73172
as6	GCF_005144795	NZ_SWFJ01000016.1	10182	22335
as6	GCF_005144865	NZ_SWFM01000001.1	269194	289336
as6	GCF_005144865	NZ_SWFM01000001.1	1010175	1032049
as6	GCF_005144865	NZ_SWFM01000001.1	1170609	1184595
as6	GCF_005144865	NZ_SWFM01000002.1	557185	598711
as6	GCF_005144865	NZ_SWFM01000003.1	128	22228
as6	GCF_005144865	NZ_SWFM01000003.1	117731	158822
as6	GCF_005144865	NZ_SWFM01000004.1	194652	223956
as6	GCF_005144885	NZ_CP039690.1	3984406	3999167
as6	GCF_005144885	NZ_CP039690.1	4984192	5025244
as6	GCF_005144885	NZ_CP039690.1	5466979	5477905
as6	GCF_005144885	NZ_CP039690.1	6815874	6836989
as6	GCF_005144885	NZ_CP039690.1	7092208	7113089
as6	GCF_005144905	NZ_CP039700.1	40661	51521
as6	GCF_005144905	NZ_CP039700.1	1757800	1814328
as6	GCF_005144905	NZ_CP039700.1	2313247	2369099
as6	GCF_005144905	NZ_CP039700.1	2437767	2481365
as6	GCF_005144905	NZ_CP039700.1	2861454	2893882
as6	GCF_005144905	NZ_CP039701.1	764466	774852
as6	GCF_005145005	NZ_CP039712.1	1082506	1123684
as6	GCF_005145005	NZ_CP039712.1	1450724	1471458
as6	GCF_005145025	NZ_CP039695.1	1002282	1025740
as6	GCF_005145025	NZ_CP039695.1	1913897	1957922
as6	GCF_005145025	NZ_CP039695.1	2525199	2546653
as6	GCF_005145025	NZ_CP039695.1	3465635	3489891
as6	GCF_005145025	NZ_CP039697.1	193495	204331
as6	GCF_005145045	NZ_CP039691.1	366250	395729
as6	GCF_005145045	NZ_CP039691.1	1807037	1827909
as6	GCF_005145045	NZ_CP039691.1	1983202	2024395
as6	GCF_005145045	NZ_CP039692.1	547573	563060
as6	GCF_005145045	NZ_CP039693.1	208014	228640
as6	GCF_005145045	NZ_CP039694.1	393096	404101
as6	GCF_005153485	NZ_CP039740.1	1055947	1066804
as6	GCF_005153485	NZ_CP039740.1	2210721	2231572
as6	GCF_005155025	NZ_CP039731.1	27702	68895
as6	GCF_005155025	NZ_CP039731.1	90014	101822
as6	GCF_005155025	NZ_CP039731.1	126291	137121
as6	GCF_005155025	NZ_CP039731.1	744233	755270
as6	GCF_005155025	NZ_CP039731.1	2397990	2429163
as6	GCF_005155025	NZ_CP039731.1	2455753	2477562
as6	GCF_005155585	NZ_CP039833.1	623228	644063
as6	GCF_005155585	NZ_CP039833.1	2739644	2760720
as6	GCF_005155965	NZ_CP039844.1	1448808	1474431
as6	GCF_005155965	NZ_CP039844.1	3256414	3287985
as6	GCF_005158285	NZ_CP029066.1	459703	479182
as6	GCF_005158285	NZ_CP029066.1	1039238	1080395
as6	GCF_005158285	NZ_CP029066.1	1565196	1585929
as6	GCF_005158285	NZ_CP029066.1	2917368	2938264
as6	GCF_005160265	NZ_CP039865.1	74246	143820
as6	GCF_005160265	NZ_CP039865.1	302704	323315
as6	GCF_005160265	NZ_CP039865.1	3557974	3578846
as6	GCF_005166025	NZ_CP028923.1	356913	376915
as6	GCF_005166025	NZ_CP028923.1	1071553	1092716
as6	GCF_005166025	NZ_CP028923.1	2167257	2208324
as6	GCF_005166025	NZ_CP028923.1	3859172	3905063
as6	GCF_005217455	NZ_SZPQ01000018.1	221	43301
as6	GCF_005217455	NZ_SZPQ01000019.1	100663	133562
as6	GCF_005217455	NZ_SZPQ01000024.1	6449	27078
as6	GCF_005217455	NZ_SZPQ01000031.1	1	32391
as6	GCF_005217455	NZ_SZPQ01000004.1	117833	139990
as6	GCF_005217455	NZ_SZPQ01000074.1	1	11733
as6	GCF_005217525	NZ_PNXQ01000005.1	1	67119
as6	GCF_005217525	NZ_PNXQ01000007.1	51526	84876
as6	GCF_005217525	NZ_PNXQ01000008.1	10130	31587
as6	GCF_005217525	NZ_PNXQ01000012.1	175105	195341
as6	GCF_005217525	NZ_PNXQ01000012.1	456379	481583
as6	GCF_005217525	NZ_PNXQ01000013.1	1	18424
as6	GCF_005217525	NZ_PNXQ01000013.1	58800	85810
as6	GCF_005217525	NZ_PNXQ01000014.1	194988	216877
as6	GCF_005217525	NZ_PNXQ01000014.1	260371	304066
as6	GCF_005217525	NZ_PNXQ01000016.1	31736	49762
as6	GCF_005217525	NZ_PNXQ01000016.1	74475	123516
as6	GCF_005217525	NZ_PNXQ01000016.1	278470	358250
as6	GCF_005217525	NZ_PNXQ01000016.1	398752	450857
as6	GCF_005217525	NZ_PNXQ01000016.1	500995	548175
as6	GCF_005217525	NZ_PNXQ01000016.1	568715	592080
as6	GCF_005217525	NZ_PNXQ01000016.1	615338	667622
as6	GCF_005217565	NZ_SJCO01000017.1	23850	34686
as6	GCF_005217615	NZ_SZNK01000001.1	190302	247459
as6	GCF_005217615	NZ_SZNK01000001.1	504745	514864
as6	GCF_005217615	NZ_SZNK01000001.1	692331	712991
as6	GCF_005217615	NZ_SZNK01000001.1	848704	870602
as6	GCF_005217615	NZ_SZNK01000001.1	964318	983011
as6	GCF_005217615	NZ_SZNK01000001.1	999897	1039777
as6	GCF_005217615	NZ_SZNK01000001.1	1199420	1342877
as6	GCF_005217615	NZ_SZNK01000001.1	1434064	1494080
as6	GCF_005217615	NZ_SZNK01000001.1	1506319	1651862
as6	GCF_005217615	NZ_SZNK01000001.1	1716810	1739431
as6	GCF_005217615	NZ_SZNK01000001.1	1845583	1902827
as6	GCF_005217615	NZ_SZNK01000001.1	1939215	2012330
as6	GCF_005217615	NZ_SZNK01000001.1	2075614	2096286
as6	GCF_005217615	NZ_SZNK01000001.1	2723710	2737423
as6	GCF_005217615	NZ_SZNK01000001.1	4073289	4102771
as6	GCF_005217615	NZ_SZNK01000001.1	4135990	4155142
as6	GCF_005217615	NZ_SZNK01000001.1	4909668	4934192
as6	GCF_005217615	NZ_SZNK01000001.1	5538554	5606119
as6	GCF_005221285	NZ_CP039886.1	605471	644783
as6	GCF_005221285	NZ_CP039886.1	658929	676508
as6	GCF_005221285	NZ_CP039886.1	979203	999958
as6	GCF_005221285	NZ_CP039886.1	1095656	1136038
as6	GCF_005221285	NZ_CP039886.1	1285220	1306068
as6	GCF_005221285	NZ_CP039886.1	1568750	1631130
as6	GCF_005221285	NZ_CP039886.1	1655865	1666707
as6	GCF_005221305	NZ_CP039887.1	656999	694898
as6	GCF_005221305	NZ_CP039887.1	709182	727170
as6	GCF_005221305	NZ_CP039887.1	1046860	1067609
as6	GCF_005221305	NZ_CP039887.1	1164320	1203427
as6	GCF_005221305	NZ_CP039887.1	1355200	1376048
as6	GCF_005221305	NZ_CP039887.1	1547990	1612711
as6	GCF_005221305	NZ_CP039887.1	1936882	1947724
as6	GCF_005221325	NZ_CP039888.1	1316203	1337048
as6	GCF_005221325	NZ_CP039889.1	779885	801794
as6	GCF_005221325	NZ_CP039889.1	839197	918551
as6	GCF_005221325	NZ_CP039889.1	2248294	2260117
as6	GCF_005221325	NZ_CP039890.1	183402	219150
as6	GCF_005221325	NZ_CP039891.1	147092	158104
as6	GCF_005221325	NZ_CP039893.1	209022	220025
as6	GCF_005221385	NZ_CP039903.1	1150282	1201688
as6	GCF_005221385	NZ_CP039903.1	1303341	1324186
as6	GCF_005221385	NZ_CP039904.1	632909	654833
as6	GCF_005221385	NZ_CP039904.1	1620087	1664535
as6	GCF_005221385	NZ_CP039905.1	38191	58856
as6	GCF_005221465	NZ_CP039910.1	1188370	1209215
as6	GCF_005221465	NZ_CP039911.1	598301	618963
as6	GCF_005221465	NZ_CP039911.1	653835	675765
as6	GCF_005221465	NZ_CP039911.1	1518089	1562513
as6	GCF_005221465	NZ_CP039912.1	137998	158669
as6	GCF_005222225	NZ_CP036536.1	1499458	1510282
as6	GCF_005222225	NZ_CP036536.1	3598369	3610759
as6	GCF_005222675	NZ_STGE01000006.1	110317	175471
as6	GCF_005222675	NZ_STGE01000009.1	11430	70048
as6	GCF_005222675	NZ_STGE01000009.1	313769	358050
as6	GCF_005222675	NZ_STGE01000009.1	394959	440267
as6	GCF_005222675	NZ_STGE01000012.1	101760	142857
as6	GCF_005222675	NZ_STGE01000014.1	60778	81725
as6	GCF_005222675	NZ_STGE01000015.1	11404	52483
as6	GCF_005222675	NZ_STGE01000018.1	43918	86422
as6	GCF_005222675	NZ_STGE01000019.1	91323	142455
as6	GCF_005222675	NZ_STGE01000021.1	13804	47742
as6	GCF_005222675	NZ_STGE01000031.1	171890	214336
as6	GCF_005222675	NZ_STGE01000031.1	277187	320675
as6	GCF_005222675	NZ_STGE01000039.1	25046	67535
as6	GCF_005222675	NZ_STGE01000047.1	67291	88238
as6	GCF_005222675	NZ_STGE01000049.1	75155	85952
as6	GCF_005222675	NZ_STGE01000057.1	39506	62175
as6	GCF_005222675	NZ_STGE01000061.1	1	5679
as6	GCF_005222675	NZ_STGE01000066.1	41904	71836
as6	GCF_005222675	NZ_STGE01000068.1	55064	122500
as6	GCF_005222675	NZ_STGE01000074.1	182924	210106
as6	GCF_005222675	NZ_STGE01000078.1	1	7121
as6	GCF_005222685	NZ_SWMA01000001.1	212112	253197
as6	GCF_005222685	NZ_SWMA01000002.1	40918	52318
as6	GCF_005222685	NZ_SWMA01000020.1	54559	79122
as6	GCF_005222685	NZ_SWMA01000049.1	15822	23653
as6	GCF_005222685	NZ_SWMA01000005.1	150677	178186
as6	GCF_005222685	NZ_SWMA01000076.1	1	3531
as6	GCF_005222685	NZ_SWMA01000008.1	23390	44310
as6	GCF_005222695	NZ_STGG01000012.1	202446	263216
as6	GCF_005222695	NZ_STGG01000037.1	1	27692
as6	GCF_005222695	NZ_STGG01000041.1	441412	485023
as6	GCF_005222695	NZ_STGG01000041.1	494983	512980
as6	GCF_005222695	NZ_STGG01000057.1	67088	90736
as6	GCF_005222695	NZ_STGG01000064.1	48701	109360
as6	GCF_005222695	NZ_STGG01000074.1	33020	54777
as6	GCF_005222705	NZ_STGF01000001.1	235454	248849
as6	GCF_005222705	NZ_STGF01000004.1	59489	118321
as6	GCF_005222705	NZ_STGF01000010.1	171194	191445
as6	GCF_005222705	NZ_STGF01000011.1	15174	32501
as6	GCF_005222705	NZ_STGF01000011.1	86806	110678
as6	GCF_005222705	NZ_STGF01000011.1	156884	177771
as6	GCF_005222705	NZ_STGF01000013.1	64170	105324
as6	GCF_005222705	NZ_STGF01000021.1	45047	65856
as6	GCF_005222705	NZ_STGF01000026.1	66472	110224
as6	GCF_005222705	NZ_STGF01000028.1	86813	97199
as6	GCF_005222705	NZ_STGF01000052.1	1	4936
as6	GCF_005222755	NZ_STGD01000002.1	314211	334055
as6	GCF_005222755	NZ_STGD01000002.1	427608	448651
as6	GCF_005222755	NZ_STGD01000003.1	1	22290
as6	GCF_005222755	NZ_STGD01000006.1	200944	222581
as6	GCF_005222755	NZ_STGD01000007.1	178924	219988
as6	GCF_005222755	NZ_STGD01000009.1	26852	69500
as6	GCF_005222755	NZ_STGD01000009.1	75680	122930
as6	GCF_005222755	NZ_STGD01000012.1	127285	168469
as6	GCF_005222755	NZ_STGD01000024.1	11077	52006
as6	GCF_005222785	NZ_STGH01000001.1	1188187	1210127
as6	GCF_005222785	NZ_STGH01000001.1	1478774	1489670
as6	GCF_005222785	NZ_STGH01000001.1	1511312	1532319
as6	GCF_005222785	NZ_STGH01000001.1	1705960	1756928
as6	GCF_005222785	NZ_STGH01000003.1	541339	562094
as6	GCF_005222785	NZ_STGH01000003.1	683955	704060
as6	GCF_005222785	NZ_STGH01000003.1	964407	985708
as6	GCF_005222805	NZ_STGC01000005.1	42923	52934
as6	GCF_005222805	NZ_STGC01000005.1	421942	462994
as6	GCF_005222805	NZ_STGC01000005.1	1009839	1030684
as6	GCF_005222805	NZ_STGC01000005.1	1805732	1836626
as6	GCF_005222805	NZ_STGC01000005.1	2120938	2131807
as6	GCF_005222805	NZ_STGC01000005.1	2472525	2492980
as6	GCF_005222805	NZ_STGC01000002.1	723816	744568
as6	GCF_005222815	NZ_STGB01000001.1	138544	179605
as6	GCF_005222815	NZ_STGB01000001.1	657361	686723
as6	GCF_005222815	NZ_STGB01000001.1	803702	824520
as6	GCF_005222815	NZ_STGB01000002.1	272438	299493
as6	GCF_005222815	NZ_STGB01000004.1	167944	208926
as6	GCF_005222815	NZ_STGB01000004.1	635183	694408
as6	GCF_005222815	NZ_STGB01000004.1	926356	964723
as6	GCF_005222815	NZ_STGB01000005.1	645182	667282
as6	GCF_005222815	NZ_STGB01000006.1	354658	375692
as6	GCF_005222835	NZ_STGA01000008.1	130484	174386
as6	GCF_005222835	NZ_STGA01000056.1	11266	46658
as6	GCF_005222835	NZ_STGA01000059.1	77403	96842
as6	GCF_005222835	NZ_STGA01000059.1	140114	160752
as6	GCF_005222835	NZ_STGA01000010.1	78592	131047
as6	GCF_005222835	NZ_STGA01000011.1	13940	47962
as6	GCF_005222835	NZ_STGA01000073.1	74245	115450
as6	GCF_005222835	NZ_STGA01000016.1	54569	69090
as6	GCF_005222835	NZ_STGA01000021.1	40072	60929
as6	GCF_005222835	NZ_STGA01000024.1	1	12669
as6	GCF_005222835	NZ_STGA01000003.1	7895	53577
as6	GCF_005222835	NZ_STGA01000003.1	105239	139829
as6	GCF_005222835	NZ_STGA01000004.1	129511	149867
as6	GCF_005222845	NZ_STFZ01000011.1	77985	157312
as6	GCF_005222845	NZ_STFZ01000011.1	373595	394254
as6	GCF_005222845	NZ_STFZ01000014.1	394333	405211
as6	GCF_005222845	NZ_STFZ01000001.1	53924	78583
as6	GCF_005222845	NZ_STFZ01000021.1	71962	92816
as6	GCF_005222845	NZ_STFZ01000034.1	23401	45317
as6	GCF_005222845	NZ_STFZ01000005.1	44032	65971
as6	GCF_005222845	NZ_STFZ01000007.1	1	47215
as6	GCF_005222875	NZ_STFY01000003.1	125040	147342
as6	GCF_005222875	NZ_STFY01000003.1	154780	195967
as6	GCF_005222875	NZ_STFY01000005.1	92902	115047
as6	GCF_005222875	NZ_STFY01000005.1	336653	347507
as6	GCF_005222875	NZ_STFY01000006.1	184641	205480
as6	GCF_005222875	NZ_STFY01000017.1	6187	26786
as6	GCF_005222915	NZ_STFX01000023.1	30814	41665
as6	GCF_005222915	NZ_STFX01000031.1	81806	92192
as6	GCF_005222915	NZ_STFX01000006.1	1	32609
as6	GCF_005222915	NZ_STFX01000054.1	144805	165662
as6	GCF_005222915	NZ_STFX01000054.1	241775	262518
as6	GCF_005222955	NZ_LWUA01000068.1	13269	34222
as6	GCF_005222955	NZ_LWUA01000112.1	65348	89808
as6	GCF_005222955	NZ_LWUA01000124.1	1	25396
as6	GCF_005222955	NZ_LWUA01000189.1	1	235
as6	GCF_005222955	NZ_LWUA01000223.1	92596	114744
as6	GCF_005233515	NZ_QFZZ01000001.1	658742	669731
as6	GCF_005233515	NZ_QFZZ01000002.1	103500	118375
as6	GCF_005233515	NZ_QFZZ01000003.1	87283	109451
as6	GCF_005233515	NZ_QFZZ01000004.1	232634	255886
as6	GCF_005233515	NZ_QFZZ01000005.1	300793	344397
as6	GCF_005233515	NZ_QFZZ01000006.1	282766	293653
as6	GCF_005233515	NZ_QFZZ01000009.1	106235	169784
as6	GCF_005233515	NZ_QFZZ01000013.1	31721	84719
as6	GCF_005233515	NZ_QFZZ01000017.1	1	24040
as6	GCF_005233835	NZ_SZQA01000001.1	114260	159647
as6	GCF_005233835	NZ_SZQA01000001.1	250672	271769
as6	GCF_005233835	NZ_SZQA01000001.1	277490	298548
as6	GCF_005233835	NZ_SZQA01000012.1	167772	178608
as6	GCF_005233835	NZ_SZQA01000013.1	37428	83538
as6	GCF_005233835	NZ_SZQA01000014.1	52115	94562
as6	GCF_005233835	NZ_SZQA01000015.1	49355	101080
as6	GCF_005233835	NZ_SZQA01000017.1	96816	163923
as6	GCF_005233835	NZ_SZQA01000018.1	101347	131327
as6	GCF_005233835	NZ_SZQA01000019.1	1022	23526
as6	GCF_005233835	NZ_SZQA01000020.1	41492	92036
as6	GCF_005233835	NZ_SZQA01000020.1	113526	150076
as6	GCF_005233835	NZ_SZQA01000026.1	72722	93831
as6	GCF_005233835	NZ_SZQA01000026.1	95183	131433
as6	GCF_005233835	NZ_SZQA01000027.1	89530	102591
as6	GCF_005233835	NZ_SZQA01000028.1	1	35028
as6	GCF_005233835	NZ_SZQA01000029.1	4210	39065
as6	GCF_005233835	NZ_SZQA01000038.1	1	47207
as6	GCF_005233835	NZ_SZQA01000040.1	44981	65886
as6	GCF_005233835	NZ_SZQA01000048.1	3443	47492
as6	GCF_005233835	NZ_SZQA01000049.1	1	45175
as6	GCF_005233835	NZ_SZQA01000050.1	1	33248
as6	GCF_005233835	NZ_SZQA01000059.1	9389	29094
as6	GCF_005233835	NZ_SZQA01000006.1	83185	121576
as6	GCF_005233835	NZ_SZQA01000060.1	1	23631
as6	GCF_005233835	NZ_SZQA01000007.1	1	46761
as6	GCF_005233835	NZ_SZQA01000007.1	107318	129249
as6	GCF_005233835	NZ_SZQA01000074.1	1	18087
as6	GCF_005233835	NZ_SZQA01000008.1	157255	202312
as6	GCF_005233835	NZ_SZQA01000080.1	1	14303
as6	GCF_005233835	NZ_SZQA01000085.1	1	11560
as6	GCF_005233835	NZ_SZQA01000086.1	1	10983
as6	GCF_005233835	NZ_SZQA01000089.1	1	10322
as6	GCF_005233835	NZ_SZQA01000009.1	8854	19654
as6	GCF_005233835	NZ_SZQA01000009.1	29165	84060
as6	GCF_005233835	NZ_SZQA01000009.1	117675	185792
as6	GCF_005233835	NZ_SZQA01000092.1	1	7799
as6	GCF_005233835	NZ_SZQA01000094.1	1	5592
as6	GCF_005233845	NZ_SZQL01000001.1	128354	149433
as6	GCF_005233845	NZ_SZQL01000003.1	229708	270799
as6	GCF_005233845	NZ_SZQL01000038.1	1	12723
as6	GCF_005233845	NZ_SZQL01000009.1	72725	115361
as6	GCF_005233875	NZ_SZPZ01000001.1	621416	655348
as6	GCF_005233875	NZ_SZPZ01000001.1	2342134	2383186
as6	GCF_005233875	NZ_SZPZ01000002.1	139604	246916
as6	GCF_005233875	NZ_SZPZ01000002.1	885539	900709
as6	GCF_005233875	NZ_SZPZ01000003.1	983520	1006234
as6	GCF_005233875	NZ_SZPZ01000003.1	1010385	1032952
as6	GCF_005233875	NZ_SZPZ01000004.1	577480	603466
as6	GCF_005233875	NZ_SZPZ01000005.1	322558	334285
as6	GCF_005233875	NZ_SZPZ01000006.1	160206	201204
as6	GCF_005233875	NZ_SZPZ01000007.1	401533	412336
as6	GCF_005234075	NZ_CP039928.1	306742	312347
as6	GCF_005234075	NZ_CP039928.1	684610	714029
as6	GCF_005234075	NZ_CP039928.1	1793533	1837244
as6	GCF_005234075	NZ_CP039928.1	3339271	3350209
as6	GCF_005234075	NZ_CP039928.1	3677611	3733805
as6	GCF_005234135	NZ_CP039964.1	1135447	1156034
as6	GCF_005234135	NZ_CP039964.1	1685299	1766977
as6	GCF_005234135	NZ_CP039964.1	2161033	2212876
as6	GCF_005234135	NZ_CP039965.1	1332705	1375539
as6	GCF_005234135	NZ_CP039965.1	1426272	1437111
as6	GCF_005239095	NZ_SZUA01000001.1	548603	590477
as6	GCF_005239095	NZ_SZUA01000001.1	1146992	1157837
as6	GCF_005239095	NZ_SZUA01000002.1	338143	379342
as6	GCF_005239135	NZ_QKNX01000001.1	34366	55322
as6	GCF_005239135	NZ_QKNX01000003.1	279967	300251
as6	GCF_005239135	NZ_QKNX01000006.1	84201	105274
as6	GCF_005239165	NZ_RAPG01000012.1	121682	143694
as6	GCF_005239165	NZ_RAPG01000001.1	1	40845
as6	GCF_005239165	NZ_RAPG01000001.1	598930	629968
as6	GCF_005239165	NZ_RAPG01000003.1	297319	319441
as6	GCF_005239165	NZ_RAPG01000006.1	250359	260754
as6	GCF_005239165	NZ_RAPG01000007.1	15696	91185
as6	GCF_005239175	NZ_SOPS01000001.1	287693	298031
as6	GCF_005239175	NZ_ML241294.1	498077	519030
as6	GCF_005239175	NZ_ML241294.1	559752	580240
as6	GCF_005239175	NZ_ML241294.1	1043898	1067310
as6	GCF_005239175	NZ_SOPS01000004.1	485485	506570
as6	GCF_005239435	NZ_ML241305.1	115795	136751
as6	GCF_005239435	NZ_SZNP01000006.1	29119	44836
as6	GCF_005239435	NZ_SZNP01000007.1	15721	36791
as6	GCF_005280195	NZ_SZPR01000001.1	58929	69426
as6	GCF_005280195	NZ_SZPR01000010.1	67185	77604
as6	GCF_005280195	NZ_SZPR01000010.1	192777	247728
as6	GCF_005280195	NZ_SZPR01000012.1	7386	30001
as6	GCF_005280195	NZ_SZPR01000012.1	109334	176537
as6	GCF_005280195	NZ_SZPR01000012.1	382271	454794
as6	GCF_005280195	NZ_SZPR01000012.1	485749	495964
as6	GCF_005280195	NZ_SZPR01000012.1	681470	725483
as6	GCF_005280195	NZ_SZPR01000013.1	71358	81762
as6	GCF_005280195	NZ_SZPR01000014.1	33090	44859
as6	GCF_005280195	NZ_SZPR01000017.1	215663	236760
as6	GCF_005280195	NZ_SZPR01000018.1	122045	155908
as6	GCF_005280195	NZ_SZPR01000024.1	631	11620
as6	GCF_005280195	NZ_SZPR01000026.1	1	45527
as6	GCF_005280195	NZ_SZPR01000029.1	1	23504
as6	GCF_005280195	NZ_SZPR01000030.1	31067	94933
as6	GCF_005280195	NZ_SZPR01000033.1	1	23660
as6	GCF_005280195	NZ_SZPR01000034.1	195	97692
as6	GCF_005280195	NZ_SZPR01000035.1	1	21399
as6	GCF_005280195	NZ_SZPR01000036.1	63888	131335
as6	GCF_005280195	NZ_SZPR01000052.1	1	5117
as6	GCF_005280195	NZ_SZPR01000054.1	1	1719
as6	GCF_005280195	NZ_SZPR01000057.1	1	1361
as6	GCF_005280195	NZ_SZPR01000007.1	209951	238269
as6	GCF_005280195	NZ_SZPR01000008.1	22858	44015
as6	GCF_005280195	NZ_SZPR01000008.1	209729	291344
as6	GCF_005280195	NZ_SZPR01000008.1	332222	345438
as6	GCF_005280195	NZ_SZPR01000008.1	514787	536967
as6	GCF_005280195	NZ_SZPR01000008.1	557449	568786
as6	GCF_005280195	NZ_SZPR01000008.1	671031	725694
as6	GCF_005280195	NZ_SZPR01000009.1	68614	80542
as6	GCF_005280205	NZ_SUND01000010.1	109395	150480
as6	GCF_005280205	NZ_SUND01000011.1	34105	58607
as6	GCF_005280205	NZ_SUND01000011.1	59212	84967
as6	GCF_005280205	NZ_SUND01000014.1	103053	124930
as6	GCF_005280205	NZ_SUND01000020.1	48201	74015
as6	GCF_005280255	NZ_CP040018.1	315052	326923
as6	GCF_005280255	NZ_CP040018.1	1817471	1851453
as6	GCF_005280255	NZ_CP040018.1	1888532	1913877
as6	GCF_005280255	NZ_CP040018.1	3093626	3134873
as6	GCF_005280275	NZ_CP040021.1	2445694	2471405
as6	GCF_005280275	NZ_CP040021.1	2745800	2756639
as6	GCF_005280275	NZ_CP040022.1	497319	507708
as6	GCF_005280295	NZ_CP040020.1	14672	29724
as6	GCF_005280295	NZ_CP040020.1	488490	509410
as6	GCF_005280295	NZ_CP040020.1	2833759	2867793
as6	GCF_005280315	NZ_CP040017.1	477365	499494
as6	GCF_005280315	NZ_CP040017.1	544893	588747
as6	GCF_005280315	NZ_CP040017.1	1074814	1133710
as6	GCF_005280315	NZ_CP040017.1	1572118	1591963
as6	GCF_005280315	NZ_CP040017.1	3146868	3190516
as6	GCF_005280315	NZ_CP040017.1	4862376	4882882
as6	GCF_005280315	NZ_CP040017.1	5121203	5221866
as6	GCF_005280315	NZ_CP040017.1	5614891	5638605
as6	GCF_005280315	NZ_CP040017.1	6183974	6204555
as6	GCF_005280315	NZ_CP040017.1	6532317	6544002
as6	GCF_005280585	NZ_SZVO01000011.1	85546	106625
as6	GCF_005280585	NZ_SZVO01000012.1	20849	43932
as6	GCF_005280585	NZ_SZVO01000014.1	1751	42758
as6	GCF_005280585	NZ_SZVO01000017.1	22611	73984
as6	GCF_005280585	NZ_SZVO01000002.1	132622	144802
as6	GCF_005280585	NZ_SZVO01000026.1	3313	27752
as6	GCF_005280585	NZ_SZVO01000003.1	105937	148619
as6	GCF_005280585	NZ_SZVO01000006.1	156919	177224
as6	GCF_005280585	NZ_SZVO01000008.1	190841	236978
as6	GCF_005280585	NZ_SZVO01000008.1	241480	288264
as6	GCF_005280585	NZ_SZVO01000008.1	291306	312463
as6	GCF_005280655	NZ_CP040058.1	938661	960025
as6	GCF_005280735	NZ_CP040077.1	1432110	1472021
as6	GCF_005280735	NZ_CP040077.1	2496815	2517648
as6	GCF_005280735	NZ_CP040077.1	2680405	2702540
as6	GCF_005280735	NZ_CP040077.1	2854130	2896820
as6	GCF_005280735	NZ_CP040077.1	3102978	3145818
as6	GCF_005280735	NZ_CP040077.1	3562851	3607824
as6	GCF_005280735	NZ_CP040078.1	191827	216454
as6	GCF_005280735	NZ_CP040078.1	318459	328186
as6	GCF_005280735	NZ_CP040078.1	401161	440292
as6	GCF_005280735	NZ_CP040078.1	1010755	1029804
as6	GCF_005280735	NZ_CP040078.1	1050171	1061076
as6	GCF_005280735	NZ_CP040078.1	2143907	2164428
as6	GCF_005280735	NZ_CP040078.1	2339788	2366595
as6	GCF_005280735	NZ_CP040078.1	2419507	2431381
as6	GCF_005280735	NZ_CP040078.1	2667550	2689761
as6	GCF_005280735	NZ_CP040078.1	3325148	3346263
as6	GCF_005280735	NZ_CP040079.1	51026	61985
as6	GCF_005280755	NZ_CP040059.1	368622	380208
as6	GCF_005280755	NZ_CP040059.1	683608	728446
as6	GCF_005280755	NZ_CP040059.1	1051199	1073766
as6	GCF_005280755	NZ_CP040059.1	1296063	1339116
as6	GCF_005281345	NZ_SZXJ01000035.1	50130	93726
as6	GCF_005281345	NZ_SZXJ01000101.1	91714	135604
as6	GCF_005281345	NZ_SZXJ01000045.1	1	20488
as6	GCF_005281475	NZ_CP040106.1	71732	112865
as6	GCF_005281475	NZ_CP040106.1	1037673	1079270
as6	GCF_005281475	NZ_CP040106.1	1583207	1604049
as6	GCF_005281475	NZ_CP040106.1	2570696	2621367
as6	GCF_005281475	NZ_CP040106.1	3368692	3380893
as6	GCF_005281475	NZ_CP040106.1	5225964	5255160
as6	GCF_005281615	NZ_SZZM01000001.1	188682	199080
as6	GCF_005281615	NZ_SZZM01000001.1	213691	235874
as6	GCF_005281615	NZ_SZZM01000001.1	1168303	1197447
as6	GCF_005281615	NZ_SZZM01000001.1	1343147	1357913
as6	GCF_005281615	NZ_SZZM01000002.1	649582	659974
as6	GCF_005281615	NZ_SZZM01000002.1	1039237	1050160
as6	GCF_005281615	NZ_SZZM01000004.1	312637	361876
as6	GCF_005281615	NZ_SZZM01000005.1	2	25486
as6	GCF_005281615	NZ_SZZM01000005.1	197965	218822
as6	GCF_005281815	NZ_SZQG01000011.1	11825	44199
as6	GCF_005281815	NZ_SZQG01000005.1	87921	102784
as6	GCF_005281815	NZ_SZQG01000050.1	2247	38992
as6	GCF_005281815	NZ_SZQG01000057.1	11828	22682
as6	GCF_005281815	NZ_SZQG01000006.1	72599	129463
as6	GCF_005281815	NZ_SZQG01000063.1	417	22553
as6	GCF_005281825	NZ_SZXU01000010.1	15647	59233
as6	GCF_005281825	NZ_SZXU01000012.1	115090	137578
as6	GCF_005281825	NZ_SZXU01000015.1	15802	26674
as6	GCF_005281825	NZ_SZXU01000002.1	52578	108382
as6	GCF_005281825	NZ_SZXU01000003.1	82825	93211
as6	GCF_005281825	NZ_SZXU01000008.1	65536	97963
as6	GCF_005281835	NZ_RZIS01000001.1	996790	1052973
as6	GCF_005281835	NZ_RZIS01000018.1	10154	21011
as6	GCF_005281835	NZ_RZIS01000002.1	517848	538429
as6	GCF_005281835	NZ_RZIS01000004.1	9844	53448
as6	GCF_005281835	NZ_RZIS01000006.1	176481	208738
as6	GCF_005281835	NZ_RZIS01000009.1	159568	170497
as6	GCF_005298075	NZ_SZZH01000001.1	2399952	2422785
as6	GCF_005298075	NZ_SZZH01000004.1	255672	279502
as6	GCF_005298075	NZ_SZZH01000005.1	80861	101811
as6	GCF_005298075	NZ_SZZH01000006.1	165102	206166
as6	GCF_005298175	NZ_SZYH01000001.1	892129	911038
as6	GCF_005298175	NZ_SZYH01000001.1	2131652	2153833
as6	GCF_005298175	NZ_SZYH01000001.1	2847695	2858090
as6	GCF_005298175	NZ_SZYH01000001.1	3249134	3281707
as6	GCF_005311025	NZ_CP031747.1	48246	58638
as6	GCF_005311025	NZ_CP031747.1	1133965	1181539
as6	GCF_005311025	NZ_CP031747.1	1982469	2058860
as6	GCF_005311025	NZ_CP031747.1	2331899	2359277
as6	GCF_005311025	NZ_CP031747.1	2493482	2524829
as6	GCF_005311025	NZ_CP031747.1	2699116	2739994
as6	GCF_005311025	NZ_CP031747.1	3245913	3267643
as6	GCF_005347485	NZ_CP034121.1	588026	615330
as6	GCF_005347485	NZ_CP034121.1	871355	911288
as6	GCF_005347485	NZ_CP034121.1	1277554	1298426
as6	GCF_005347485	NZ_CP034121.1	1363013	1373813
as6	GCF_005347485	NZ_CP034121.1	1648467	1682450
as6	GCF_005347485	NZ_CP034121.1	2732668	2773750
as6	GCF_005377625	NZ_CP040098.1	2727820	2756876
as6	GCF_005377625	NZ_CP040098.1	3180719	3227042
as6	GCF_005402585	NZ_BIFP01000003.1	9991	62358
as6	GCF_005402585	NZ_BIFP01000014.1	104939	130988
as6	GCF_005402585	NZ_BIFP01000015.1	62835	83734
as6	GCF_005402585	NZ_BIFP01000020.1	45658	88189
as6	GCF_005402585	NZ_BIFP01000020.1	208139	223011
as6	GCF_005402585	NZ_BIFP01000021.1	148074	189123
as6	GCF_005402585	NZ_BIFP01000022.1	43975	89782
as6	GCF_005402585	NZ_BIFP01000022.1	109616	150728
as6	GCF_005402585	NZ_BIFP01000022.1	152257	206868
as6	GCF_005402585	NZ_BIFP01000022.1	314486	387081
as6	GCF_005402585	NZ_BIFP01000048.1	94990	128633
as6	GCF_005402585	NZ_BIFP01000048.1	150940	220013
as6	GCF_005402585	NZ_BIFP01000048.1	268876	309310
as6	GCF_005402585	NZ_BIFP01000051.1	269561	281426
as6	GCF_005402585	NZ_BIFP01000062.1	13668	47672
as6	GCF_005402585	NZ_BIFP01000062.1	60940	91564
as6	GCF_005402585	NZ_BIFP01000062.1	93786	115060
as6	GCF_005402585	NZ_BIFP01000067.1	217280	238218
as6	GCF_005402585	NZ_BIFP01000067.1	372096	382914
as6	GCF_005402585	NZ_BIFP01000068.1	311006	331917
as6	GCF_005402585	NZ_BIFP01000071.1	57198	134792
as6	GCF_005402965	NZ_BJCF01000001.1	92135	114069
as6	GCF_005402965	NZ_BJCF01000001.1	126958	183864
as6	GCF_005402965	NZ_BJCF01000005.1	2745	49068
as6	GCF_005402965	NZ_BJCF01000007.1	17177	39084
as6	GCF_005402965	NZ_BJCF01000007.1	42096	86847
as6	GCF_005402965	NZ_BJCF01000014.1	45283	66545
as6	GCF_005402965	NZ_BJCF01000017.1	34926	76110
as6	GCF_005402965	NZ_BJCF01000026.1	29125	49955
as6	GCF_005402965	NZ_BJCF01000034.1	20656	51315
as6	GCF_005402965	NZ_BJCF01000037.1	1642	22574
as6	GCF_005402965	NZ_BJCF01000038.1	13715	46434
as6	GCF_005402965	NZ_BJCF01000042.1	2549	41258
as6	GCF_005403045	NZ_BJCL01000001.1	662146	683935
as6	GCF_005403045	NZ_BJCL01000009.1	119583	180965
as6	GCF_005403045	NZ_BJCL01000013.1	42423	103313
as6	GCF_005403045	NZ_BJCL01000016.1	1	19020
as6	GCF_005404815	NZ_BJDF01000008.1	123190	136097
as6	GCF_005404945	NZ_BJDG01000024.1	26781	56071
as6	GCF_005405005	NZ_BJDH01000004.1	148636	189805
as6	GCF_005405065	NZ_BJDI01000005.1	10278	22419
as6	GCF_005405065	NZ_BJDI01000008.1	8979	50151
as6	GCF_005405065	NZ_BJDI01000010.1	20075	30971
as6	GCF_005405085	NZ_BJDJ01000004.1	112699	150081
as6	GCF_005405105	NZ_BJDK01000015.1	27844	69016
as6	GCF_005405105	NZ_BJDK01000022.1	1	11049
as6	GCF_005405125	NZ_BJDL01000006.1	1	39212
as6	GCF_005405125	NZ_BJDL01000020.1	71482	83632
as6	GCF_005405185	NZ_BJDO01000007.1	44069	85232
as6	GCF_005405225	NZ_BJDQ01000004.1	134768	158681
as6	GCF_005405305	NZ_BJDU01000014.1	1	5105
as6	GCF_005405365	NZ_BJDX01000003.1	1	24122
as6	GCF_005405365	NZ_BJDX01000013.1	36914	51939
as6	GCF_005405385	NZ_BJDY01000002.1	443504	464376
as6	GCF_005405385	NZ_BJDY01000006.1	27063	41934
as6	GCF_005405405	NZ_BJDZ01000026.1	22408	32683
as6	GCF_005405445	NZ_BJEB01000042.1	1	13264
as6	GCF_005405445	NZ_BJEB01000059.1	1	13953
as6	GCF_005405465	NZ_BJEC01000011.1	19282	60448
as6	GCF_005405465	NZ_BJEC01000034.1	1	4613
as6	GCF_005405545	NZ_BJEG01000013.1	11944	53110
as6	GCF_005405545	NZ_BJEG01000023.1	1	4748
as6	GCF_005405585	NZ_BJEQ01000001.1	503112	523663
as6	GCF_005405585	NZ_BJEQ01000005.1	29785	40627
as6	GCF_005405585	NZ_BJEQ01000005.1	198483	220785
as6	GCF_005405585	NZ_BJEQ01000011.1	1	15439
as6	GCF_005405885	NZ_BJFL01000001.1	156021	177205
as6	GCF_005405885	NZ_BJFL01000001.1	308109	334468
as6	GCF_005405885	NZ_BJFL01000001.1	347583	368527
as6	GCF_005405885	NZ_BJFL01000002.1	75159	90602
as6	GCF_005405885	NZ_BJFL01000002.1	177552	198748
as6	GCF_005405885	NZ_BJFL01000002.1	219430	263533
as6	GCF_005405885	NZ_BJFL01000004.1	81255	93324
as6	GCF_005405885	NZ_BJFL01000004.1	149988	222473
as6	GCF_005405885	NZ_BJFL01000006.1	36995	47408
as6	GCF_005405885	NZ_BJFL01000007.1	203551	216570
as6	GCF_005405885	NZ_BJFL01000008.1	57930	78253
as6	GCF_005405885	NZ_BJFL01000011.1	34168	120278
as6	GCF_005405885	NZ_BJFL01000014.1	41695	62660
as6	GCF_005405885	NZ_BJFL01000016.1	72685	108847
as6	GCF_005405885	NZ_BJFL01000017.1	8135	80638
as6	GCF_005405885	NZ_BJFL01000017.1	95588	113297
as6	GCF_005405885	NZ_BJFL01000019.1	22741	47071
as6	GCF_005405885	NZ_BJFL01000020.1	1	57160
as6	GCF_005405885	NZ_BJFL01000027.1	53784	75919
as6	GCF_005405885	NZ_BJFL01000031.1	30695	60360
as6	GCF_005405885	NZ_BJFL01000036.1	17508	38629
as6	GCF_005405885	NZ_BJFL01000042.1	2511	36545
as6	GCF_005405885	NZ_BJFL01000043.1	14767	34822
as6	GCF_005405885	NZ_BJFL01000059.1	1	16574
as6	GCF_005405885	NZ_BJFL01000062.1	1	9438
as6	GCF_005405905	NZ_BJHU01000032.1	9013	69699
as6	GCF_005405905	NZ_BJHU01000035.1	371629	399047
as6	GCF_005405905	NZ_BJHU01000040.1	15117	25968
as6	GCF_005405905	NZ_BJHU01000057.1	291000	302658
as6	GCF_005405925	NZ_BJHV01000001.1	112522	135664
as6	GCF_005405925	NZ_BJHV01000001.1	367274	388515
as6	GCF_005405925	NZ_BJHV01000001.1	512732	560482
as6	GCF_005405925	NZ_BJHV01000001.1	687705	709227
as6	GCF_005405925	NZ_BJHV01000001.1	751019	827808
as6	GCF_005405925	NZ_BJHV01000001.1	834532	841829
as6	GCF_005405925	NZ_BJHV01000001.1	843148	894835
as6	GCF_005405925	NZ_BJHV01000001.1	951731	991932
as6	GCF_005405925	NZ_BJHV01000001.1	1043046	1125132
as6	GCF_005405925	NZ_BJHV01000001.1	1127749	1243483
as6	GCF_005405925	NZ_BJHV01000001.1	1423881	1442316
as6	GCF_005405925	NZ_BJHV01000001.1	1586030	1605726
as6	GCF_005405925	NZ_BJHV01000001.1	2359269	2402650
as6	GCF_005405925	NZ_BJHV01000001.1	2649426	2665344
as6	GCF_005405925	NZ_BJHV01000001.1	2683586	2737506
as6	GCF_005405925	NZ_BJHV01000001.1	2903551	2913955
as6	GCF_005405925	NZ_BJHV01000001.1	3396571	3417292
as6	GCF_005405925	NZ_BJHV01000001.1	3894913	4076060
as6	GCF_005405925	NZ_BJHV01000001.1	4203160	4223443
as6	GCF_005405925	NZ_BJHV01000001.1	4238034	4278193
as6	GCF_005405925	NZ_BJHV01000001.1	4324546	4367915
as6	GCF_005405925	NZ_BJHV01000001.1	4564423	4585586
as6	GCF_005405925	NZ_BJHV01000001.1	4873005	4972914
as6	GCF_005405925	NZ_BJHV01000001.1	5202708	5223001
as6	GCF_005405925	NZ_BJHV01000001.1	6242930	6253665
as6	GCF_005405925	NZ_BJHV01000001.1	6571508	6595118
as6	GCF_005405925	NZ_BJHV01000001.1	6797519	6837799
as6	GCF_005405925	NZ_BJHV01000001.1	7424290	7436203
as6	GCF_005405925	NZ_BJHV01000001.1	7611784	7623091
as6	GCF_005405925	NZ_BJHV01000001.1	7826877	7899391
as6	GCF_005405925	NZ_BJHV01000001.1	8261087	8287612
as6	GCF_005405925	NZ_BJHV01000001.1	8503165	8545252
as6	GCF_005405925	NZ_BJHV01000001.1	8559019	8630760
as6	GCF_005405925	NZ_BJHV01000001.1	8683855	8706399
as6	GCF_005405925	NZ_BJHV01000001.1	8742401	8786696
as6	GCF_005405925	NZ_BJHV01000001.1	9003123	9014055
as6	GCF_005405925	NZ_BJHV01000001.1	9161590	9183771
as6	GCF_005405925	NZ_BJHV01000001.1	9216459	9292618
as6	GCF_005405925	NZ_BJHV01000001.1	9442498	9572908
as6	GCF_005405925	NZ_BJHV01000001.1	9785898	9926590
as6	GCF_005405925	NZ_BJHV01000001.1	9990330	10073852
as6	GCF_005405925	NZ_BJHV01000001.1	10143727	10184610
as6	GCF_005405925	NZ_BJHV01000001.1	10283501	10324658
as6	GCF_005405925	NZ_BJHV01000001.1	10326360	10377267
as6	GCF_005405925	NZ_BJHV01000001.1	10478049	10500636
as6	GCF_005405925	NZ_BJHV01000001.1	10762462	10803646
as6	GCF_005405945	NZ_BJHW01000001.1	225181	320619
as6	GCF_005405945	NZ_BJHW01000001.1	544815	681058
as6	GCF_005405945	NZ_BJHW01000001.1	683177	771704
as6	GCF_005405945	NZ_BJHW01000001.1	910677	939090
as6	GCF_005405945	NZ_BJHW01000001.1	1078180	1095757
as6	GCF_005405945	NZ_BJHW01000001.1	1214908	1236526
as6	GCF_005405945	NZ_BJHW01000001.1	1282907	1359419
as6	GCF_005405945	NZ_BJHW01000001.1	1381321	1389869
as6	GCF_005405945	NZ_BJHW01000001.1	1411699	1510751
as6	GCF_005405945	NZ_BJHW01000001.1	1680193	1796734
as6	GCF_005405945	NZ_BJHW01000001.1	1977749	2026359
as6	GCF_005405945	NZ_BJHW01000001.1	2111201	2130879
as6	GCF_005405945	NZ_BJHW01000001.1	2207684	2283940
as6	GCF_005405945	NZ_BJHW01000001.1	2475622	2542873
as6	GCF_005405945	NZ_BJHW01000001.1	2695813	2895547
as6	GCF_005405945	NZ_BJHW01000001.1	3284178	3295822
as6	GCF_005405945	NZ_BJHW01000001.1	3458708	3469112
as6	GCF_005405945	NZ_BJHW01000001.1	3998497	4019042
as6	GCF_005405945	NZ_BJHW01000001.1	4176495	4198095
as6	GCF_005405945	NZ_BJHW01000001.1	4506953	4684537
as6	GCF_005405945	NZ_BJHW01000001.1	4809035	4830306
as6	GCF_005405945	NZ_BJHW01000001.1	4844364	4886101
as6	GCF_005405945	NZ_BJHW01000001.1	4940634	4983712
as6	GCF_005405945	NZ_BJHW01000001.1	5185119	5206276
as6	GCF_005405945	NZ_BJHW01000001.1	5252496	5293268
as6	GCF_005405945	NZ_BJHW01000001.1	5506050	5599077
as6	GCF_005405945	NZ_BJHW01000001.1	5813353	5834038
as6	GCF_005405945	NZ_BJHW01000001.1	6871342	6881987
as6	GCF_005405945	NZ_BJHW01000001.1	7844548	7866716
as6	GCF_005405945	NZ_BJHW01000001.1	8109775	8120333
as6	GCF_005405945	NZ_BJHW01000001.1	8275836	8286138
as6	GCF_005405945	NZ_BJHW01000001.1	8343970	8405656
as6	GCF_005405945	NZ_BJHW01000001.1	8534674	8607189
as6	GCF_005405945	NZ_BJHW01000001.1	8714103	8727464
as6	GCF_005405945	NZ_BJHW01000001.1	8860436	8887152
as6	GCF_005405945	NZ_BJHW01000001.1	9122323	9233450
as6	GCF_005405945	NZ_BJHW01000002.1	590	34841
as6	GCF_005405945	NZ_BJHW01000002.1	413257	423524
as6	GCF_005405945	NZ_BJHW01000002.1	573421	595515
as6	GCF_005405945	NZ_BJHW01000002.1	626565	695828
as6	GCF_005405945	NZ_BJHW01000002.1	907436	1037437
as6	GCF_005405945	NZ_BJHW01000002.1	1167854	1308343
as6	GCF_005405945	NZ_BJHW01000002.1	1435977	1446891
as6	GCF_005405945	NZ_BJHW01000002.1	1635794	1715781
as6	GCF_005405945	NZ_BJHW01000002.1	1885232	1934898
as6	GCF_005405945	NZ_BJHW01000002.1	1976592	2062083
as6	GCF_005405945	NZ_BJHW01000002.1	2167157	2220001
as6	GCF_005406125	NZ_BIXZ01000003.1	70092	91063
as6	GCF_005406125	NZ_BIXZ01000004.1	73443	94489
as6	GCF_005406125	NZ_BIXZ01000012.1	393	14005
as6	GCF_005434915	NZ_SKCG01000001.1	1280455	1304804
as6	GCF_005434915	NZ_SKCG01000002.1	759151	781674
as6	GCF_005434915	NZ_SKCG01000004.1	184635	225681
as6	GCF_005434945	NZ_SKCH01000001.1	1	40039
as6	GCF_005434945	NZ_SKCH01000001.1	438588	503049
as6	GCF_005434945	NZ_SKCH01000001.1	509459	525439
as6	GCF_005434945	NZ_SKCH01000010.1	63482	141994
as6	GCF_005434945	NZ_SKCH01000002.1	327209	338009
as6	GCF_005434945	NZ_SKCH01000024.1	33262	57266
as6	GCF_005434945	NZ_SKCH01000003.1	102710	113126
as6	GCF_005434945	NZ_SKCH01000003.1	267503	288426
as6	GCF_005434945	NZ_SKCH01000036.1	1	26270
as6	GCF_005434945	NZ_SKCH01000004.1	68907	127494
as6	GCF_005434945	NZ_SKCH01000005.1	72312	139278
as6	GCF_005434945	NZ_SKCH01000007.1	161524	182501
as6	GCF_005434965	NZ_SKCI01000001.1	629316	649198
as6	GCF_005434965	NZ_SKCI01000001.1	1407983	1428570
as6	GCF_005434965	NZ_SKCI01000002.1	678124	688516
as6	GCF_005434965	NZ_SKCI01000002.1	973555	993851
as6	GCF_005434965	NZ_SKCI01000003.1	340320	351174
as6	GCF_005434965	NZ_SKCI01000003.1	450107	502129
as6	GCF_005434975	NZ_SKCJ01000001.1	901302	912936
as6	GCF_005434975	NZ_SKCJ01000001.1	1329217	1349480
as6	GCF_005434975	NZ_SKCJ01000002.1	152579	176907
as6	GCF_005434975	NZ_SKCJ01000002.1	284586	304876
as6	GCF_005435165	NZ_SGUC01000038.1	11238	24886
as6	GCF_005435165	NZ_SGUC01000005.1	111814	132779
as6	GCF_005435165	NZ_SGUC01000008.1	39473	60525
as6	GCF_005435165	NZ_SGUC01000009.1	77395	96175
as6	GCF_005473905	NZ_RQSR01000001.1	158970	180691
as6	GCF_005473905	NZ_RQSR01000001.1	1025592	1071699
as6	GCF_005473905	NZ_RQSR01000010.1	54532	75968
as6	GCF_005473905	NZ_RQSR01000012.1	2931	24433
as6	GCF_005473905	NZ_RQSR01000014.1	7308	29080
as6	GCF_005473905	NZ_RQSR01000017.1	15564	36154
as6	GCF_005473905	NZ_RQSR01000018.1	1	43335
as6	GCF_005473905	NZ_RQSR01000002.1	1	40358
as6	GCF_005473905	NZ_RQSR01000002.1	207985	251218
as6	GCF_005473905	NZ_RQSR01000002.1	429068	471542
as6	GCF_005473905	NZ_RQSR01000022.1	1	11550
as6	GCF_005473905	NZ_RQSR01000029.1	1	24008
as6	GCF_005473905	NZ_RQSR01000003.1	76207	100517
as6	GCF_005473905	NZ_RQSR01000003.1	108089	128409
as6	GCF_005473905	NZ_RQSR01000003.1	327380	341761
as6	GCF_005473905	NZ_RQSR01000031.1	6532	23261
as6	GCF_005473905	NZ_RQSR01000032.1	2493	20272
as6	GCF_005473905	NZ_RQSR01000039.1	1	9341
as6	GCF_005473905	NZ_RQSR01000004.1	76055	99811
as6	GCF_005473905	NZ_RQSR01000006.1	1660	38388
as6	GCF_005473905	NZ_RQSR01000007.1	42913	63625
as6	GCF_005473905	NZ_RQSR01000009.1	83665	95980
as6	GCF_005484585	NZ_CP039435.1	2151330	2174906
as6	GCF_005484585	NZ_CP039435.1	2400119	2422492
as6	GCF_005484805	NZ_CP039432.1	24044	77089
as6	GCF_005484805	NZ_CP039432.1	300724	311524
as6	GCF_005484805	NZ_CP039432.1	508048	525545
as6	GCF_005484805	NZ_CP039432.1	1466400	1486053
as6	GCF_005484805	NZ_CP039432.1	1599138	1664360
as6	GCF_005484805	NZ_CP039432.1	1983415	2038666
as6	GCF_005484805	NZ_CP039432.1	2107061	2128002
as6	GCF_005484805	NZ_CP039432.1	2237124	2268693
as6	GCF_005484805	NZ_CP039432.1	2292820	2303236
as6	GCF_005484805	NZ_CP039432.1	2923477	3006356
as6	GCF_005484805	NZ_CP039432.1	3006479	3029358
as6	GCF_005484805	NZ_CP039432.1	3383178	3439474
as6	GCF_005484805	NZ_CP039432.1	3619391	3682502
as6	GCF_005484805	NZ_CP039432.1	3920709	3972215
as6	GCF_005484805	NZ_CP039432.1	4206798	4251714
as6	GCF_005484805	NZ_CP039432.1	4601531	4635469
as6	GCF_005484805	NZ_CP039432.1	4820144	4869964
as6	GCF_005484945	NZ_CP034035.1	359796	408546
as6	GCF_005484945	NZ_CP034035.1	730919	742022
as6	GCF_005484945	NZ_CP034035.1	1655277	1699450
as6	GCF_005484945	NZ_CP034035.1	2182699	2209220
as6	GCF_005484945	NZ_CP034035.1	2375295	2461142
as6	GCF_005484945	NZ_CP034035.1	2469826	2516293
as6	GCF_005484945	NZ_CP034035.1	3141237	3155590
as6	GCF_005484965	NZ_CP034036.1	749459	773280
as6	GCF_005484965	NZ_CP034036.1	1765490	1786122
as6	GCF_005484965	NZ_CP034036.1	2206832	2260740
as6	GCF_005484965	NZ_CP034036.1	2746000	2772417
as6	GCF_005484965	NZ_CP034036.1	2945000	3028163
as6	GCF_005484965	NZ_CP034036.1	4169935	4261339
as6	GCF_005484965	NZ_CP034036.1	4786417	4829997
as6	GCF_005484985	NZ_CP027942.1	1839165	1866386
as6	GCF_005484985	NZ_CP027942.1	1875019	1925389
as6	GCF_005484985	NZ_CP027942.1	2951345	2972208
as6	GCF_005484985	NZ_CP027942.1	3018920	3060029
as6	GCF_005490785	NZ_CP027295.1	222266	243126
as6	GCF_005490785	NZ_CP027295.1	1448803	1482684
as6	GCF_005490785	NZ_CP027295.1	2090888	2103287
as6	GCF_005490985	NZ_CP027869.1	360808	379408
as6	GCF_005490985	NZ_CP027869.1	923248	962137
as6	GCF_005490985	NZ_CP027869.1	1991420	2025430
as6	GCF_005490985	NZ_CP027869.1	2160723	2173074
as6	GCF_005490985	NZ_CP027869.1	2862239	2903432
as6	GCF_005490985	NZ_CP027869.1	3398099	3441467
as6	GCF_005490985	NZ_CP027869.1	3477426	3498709
as6	GCF_005491205	NZ_CP028035.1	338090	360261
as6	GCF_005491205	NZ_CP028035.1	1410696	1434270
as6	GCF_005491205	NZ_CP028035.1	1788286	1800685
as6	GCF_005491205	NZ_CP028035.1	2462848	2489214
as6	GCF_005491205	NZ_CP028035.1	3075017	3135868
as6	GCF_005491425	NZ_CP028083.1	1747254	1768129
as6	GCF_005491425	NZ_CP028083.1	3083923	3104606
as6	GCF_005491425	NZ_CP028083.1	3281030	3313488
as6	GCF_005491425	NZ_CP028083.1	3810520	3851602
as6	GCF_005491705	NZ_CP028092.1	753585	764754
as6	GCF_005491705	NZ_CP028092.1	2798471	2819304
as6	GCF_005491705	NZ_CP028092.1	3936171	3977232
as6	GCF_005497185	NZ_RJTN01000011.1	95122	115772
as6	GCF_005497185	NZ_RJTN01000014.1	71461	121738
as6	GCF_005497185	NZ_RJTN01000003.1	162437	186250
as6	GCF_005497185	NZ_RJTN01000005.1	4321	30730
as6	GCF_005502275	NZ_SWLZ01000013.1	46740	68638
as6	GCF_005502275	NZ_SWLZ01000019.1	19766	43308
as6	GCF_005502275	NZ_SWLZ01000003.1	34674	58241
as6	GCF_005502275	NZ_SWLZ01000003.1	236391	277479
as6	GCF_005502435	NZ_SCOU01000001.1	256378	278786
as6	GCF_005502435	NZ_SCOU01000001.1	399216	420923
as6	GCF_005502435	NZ_SCOU01000001.1	846315	857211
as6	GCF_005502435	NZ_SCOU01000004.1	183572	194483
as6	GCF_005502445	NZ_SCPB01000012.1	25521	46393
as6	GCF_005502445	NZ_SCPB01000014.1	8336	35468
as6	GCF_005502445	NZ_SCPB01000002.1	1	32235
as6	GCF_005502445	NZ_SCPB01000061.1	1	11573
as6	GCF_005502455	NZ_SCOS01000021.1	20054	42281
as6	GCF_005502455	NZ_SCOS01000021.1	54677	75294
as6	GCF_005502455	NZ_SCOS01000048.1	2563	36654
as6	GCF_005502455	NZ_SCOS01000004.1	1	36854
as6	GCF_005502455	NZ_SCOS01000004.1	106082	127044
as6	GCF_005502455	NZ_SCOS01000051.1	18018	36258
as6	GCF_005502455	NZ_SCOS01000088.1	1	10165
as6	GCF_005502465	NZ_SCOT01000012.1	83307	94173
as6	GCF_005502465	NZ_SCOT01000027.1	1329	33618
as6	GCF_005502465	NZ_SCOT01000004.1	7957	32587
as6	GCF_005502465	NZ_SCOT01000005.1	52776	63642
as6	GCF_005502465	NZ_SCOT01000006.1	72178	113257
as6	GCF_005502595	NZ_SCOF01000016.1	14513	35688
as6	GCF_005502595	NZ_SCOF01000020.1	18466	59374
as6	GCF_005502595	NZ_SCOF01000025.1	1	36239
as6	GCF_005502595	NZ_SCOF01000002.1	296876	307724
as6	GCF_005502595	NZ_SCOF01000003.1	114685	137222
as6	GCF_005502595	NZ_SCOF01000005.1	1	17010
as6	GCF_005502595	NZ_SCOF01000007.1	132879	143724
as6	GCF_005502595	NZ_SCOF01000008.1	26191	48618
as6	GCF_005502595	NZ_SCOF01000009.1	67837	88769
as6	GCF_005502745	NZ_SCNL01000014.1	90420	99056
as6	GCF_005502745	NZ_SCNL01000017.1	26800	37639
as6	GCF_005502745	NZ_SCNL01000001.1	89276	114097
as6	GCF_005502745	NZ_SCNL01000001.1	301461	325677
as6	GCF_005502745	NZ_SCNL01000005.1	1	19505
as6	GCF_005502745	NZ_SCNL01000006.1	169587	203594
as6	GCF_005502775	NZ_SCNI01000016.1	59800	78521
as6	GCF_005502775	NZ_SCNI01000001.1	145766	173009
as6	GCF_005502775	NZ_SCNI01000031.1	1	30599
as6	GCF_005502775	NZ_SCNI01000032.1	18264	41011
as6	GCF_005502775	NZ_SCNI01000003.1	24934	58917
as6	GCF_005502775	NZ_SCNI01000069.1	1	13299
as6	GCF_005502775	NZ_SCNI01000006.1	78380	99345
as6	GCF_005502775	NZ_SCNI01000007.1	25041	35841
as6	GCF_005502805	NZ_SCMY01000010.1	132704	153348
as6	GCF_005502805	NZ_SCMY01000011.1	121369	141818
as6	GCF_005502805	NZ_SCMY01000014.1	33702	54349
as6	GCF_005502805	NZ_SCMY01000001.1	261969	294643
as6	GCF_005502805	NZ_SCMY01000001.1	386932	420981
as6	GCF_005502805	NZ_SCMY01000023.1	9826	28737
as6	GCF_005502805	NZ_SCMY01000003.1	277873	303131
as6	GCF_005502805	NZ_SCMY01000007.1	220628	231434
as6	GCF_005502875	NZ_SCMV01000015.1	13867	24754
as6	GCF_005502875	NZ_SCMV01000020.1	1	46349
as6	GCF_005502875	NZ_SCMV01000029.1	37854	48699
as6	GCF_005502875	NZ_SCMV01000003.1	141212	163255
as6	GCF_005502875	NZ_SCMV01000046.1	9634	20419
as6	GCF_005502875	NZ_SCMV01000047.1	23427	31397
as6	GCF_005502885	NZ_SCMR01000012.1	33694	54578
as6	GCF_005502885	NZ_SCMR01000017.1	25022	52539
as6	GCF_005502885	NZ_SCMR01000034.1	1	23981
as6	GCF_005502885	NZ_SCMR01000009.1	24516	65658
as6	GCF_005502885	NZ_SCMR01000009.1	74120	113464
as6	GCF_005502915	NZ_SCMT01000017.1	12426	23280
as6	GCF_005502915	NZ_SCMT01000020.1	1	21979
as6	GCF_005502915	NZ_SCMT01000020.1	58129	75248
as6	GCF_005502915	NZ_SCMT01000029.1	1	38580
as6	GCF_005502915	NZ_SCMT01000033.1	26916	37869
as6	GCF_005502915	NZ_SCMT01000003.1	131408	250719
as6	GCF_005502915	NZ_SCMT01000044.1	1	18130
as6	GCF_005502915	NZ_SCMT01000050.1	1	10683
as6	GCF_005502915	NZ_SCMT01000056.1	1	7225
as6	GCF_005502915	NZ_SCMT01000057.1	1	5628
as6	GCF_005502915	NZ_SCMT01000065.1	1	2371
as6	GCF_005502925	NZ_SCPD01000016.1	45764	56618
as6	GCF_005502925	NZ_SCPD01000019.1	23314	45200
as6	GCF_005502925	NZ_SCPD01000001.1	68009	88848
as6	GCF_005502925	NZ_SCPD01000002.1	584519	604794
as6	GCF_005502925	NZ_SCPD01000003.1	76216	117256
as6	GCF_005502925	NZ_SCPD01000003.1	272892	283272
as6	GCF_005502935	NZ_SCMP01000013.1	61189	107158
as6	GCF_005502935	NZ_SCMP01000017.1	17001	27843
as6	GCF_005502935	NZ_SCMP01000017.1	56185	85576
as6	GCF_005502935	NZ_SCMP01000025.1	3082	35913
as6	GCF_005502935	NZ_SCMP01000002.1	91165	102010
as6	GCF_005502935	NZ_SCMP01000036.1	1	3245
as6	GCF_005502935	NZ_SCMP01000003.1	1	21766
as6	GCF_005502935	NZ_SCMP01000006.1	169193	212821
as6	GCF_005502935	NZ_SCMP01000007.1	62203	73111
as6	GCF_005502935	NZ_SCMP01000008.1	36228	79062
as6	GCF_005503015	NZ_SCOL01000001.1	618914	660224
as6	GCF_005503015	NZ_SCOL01000001.1	899882	923394
as6	GCF_005503015	NZ_SCOL01000001.1	1046555	1068396
as6	GCF_005503015	NZ_SCOL01000001.1	2142961	2159610
as6	GCF_005503015	NZ_SCOL01000002.1	210266	234117
as6	GCF_005503015	NZ_SCOL01000003.1	160813	181664
as6	GCF_005503015	NZ_SCOL01000005.1	25715	77725
as6	GCF_005503055	NZ_SCOX01000001.1	471117	493108
as6	GCF_005503055	NZ_SCOX01000001.1	585504	596361
as6	GCF_005503055	NZ_SCOX01000003.1	35814	76992
as6	GCF_005503055	NZ_SCOX01000004.1	69366	111273
as6	GCF_005503055	NZ_SCOX01000004.1	149796	203171
as6	GCF_005503065	NZ_SCOE01000010.1	10037	55298
as6	GCF_005503065	NZ_SCOE01000010.1	59252	79875
as6	GCF_005503065	NZ_SCOE01000001.1	167032	208234
as6	GCF_005503065	NZ_SCOE01000025.1	82447	89737
as6	GCF_005503065	NZ_SCOE01000002.1	238554	271039
as6	GCF_005503065	NZ_SCOE01000042.1	1	10844
as6	GCF_005503065	NZ_SCOE01000004.1	98308	132426
as6	GCF_005503065	NZ_SCOE01000050.1	1	10984
as6	GCF_005503065	NZ_SCOE01000051.1	1	31823
as6	GCF_005503085	NZ_SCOI01000011.1	133822	144691
as6	GCF_005503085	NZ_SCOI01000013.1	34643	45488
as6	GCF_005503085	NZ_SCOI01000014.1	20594	81385
as6	GCF_005503085	NZ_SCOI01000001.1	203123	264415
as6	GCF_005503085	NZ_SCOI01000001.1	297838	318890
as6	GCF_005503085	NZ_SCOI01000004.1	33859	45742
as6	GCF_005503085	NZ_SCOI01000004.1	60707	82415
as6	GCF_005503145	NZ_SCNV01000012.1	72060	113301
as6	GCF_005503145	NZ_SCNV01000019.1	1	72809
as6	GCF_005503145	NZ_SCNV01000001.1	350939	392642
as6	GCF_005503145	NZ_SCNV01000023.1	53799	74851
as6	GCF_005503145	NZ_SCNV01000002.1	179539	220660
as6	GCF_005503145	NZ_SCNV01000002.1	319811	330734
as6	GCF_005503145	NZ_SCNV01000030.1	70621	94707
as6	GCF_005503145	NZ_SCNV01000032.1	54639	65580
as6	GCF_005503145	NZ_SCNV01000039.1	4530	26677
as6	GCF_005503145	NZ_SCNV01000048.1	1	41971
as6	GCF_005503145	NZ_SCNV01000051.1	29064	49717
as6	GCF_005503145	NZ_SCNV01000057.1	1	16823
as6	GCF_005503145	NZ_SCNV01000005.1	71107	81997
as6	GCF_005503145	NZ_SCNV01000063.1	44586	50530
as6	GCF_005503165	NZ_SCNT01000012.1	37862	67776
as6	GCF_005503165	NZ_SCNT01000014.1	66890	98225
as6	GCF_005503165	NZ_SCNT01000017.1	16774	27187
as6	GCF_005503165	NZ_SCNT01000019.1	57342	81606
as6	GCF_005503165	NZ_SCNT01000001.1	91327	122568
as6	GCF_005503165	NZ_SCNT01000029.1	1	37556
as6	GCF_005503165	NZ_SCNT01000003.1	83237	93046
as6	GCF_005503165	NZ_SCNT01000003.1	145262	156128
as6	GCF_005503165	NZ_SCNT01000040.1	8366	33341
as6	GCF_005503165	NZ_SCNT01000005.1	87033	107647
as6	GCF_005503165	NZ_SCNT01000008.1	45163	71810
as6	GCF_005503215	NZ_SCNS01000016.1	12769	53839
as6	GCF_005503215	NZ_SCNS01000018.1	1	23245
as6	GCF_005503215	NZ_SCNS01000025.1	43599	74442
as6	GCF_005503215	NZ_SCNS01000003.1	59007	83188
as6	GCF_005503215	NZ_SCNS01000006.1	45874	78416
as6	GCF_005503215	NZ_SCNS01000009.1	73893	94507
as6	GCF_005503335	NZ_SCMQ01000031.1	30281	41165
as6	GCF_005503335	NZ_SCMQ01000038.1	15031	45998
as6	GCF_005503335	NZ_SCMQ01000045.1	1	19377
as6	GCF_005503335	NZ_SCMQ01000054.1	3980	18658
as6	GCF_005503335	NZ_SCMQ01000005.1	73512	93781
as6	GCF_005503355	NZ_SCMK01000002.1	138971	163196
as6	GCF_005503355	NZ_SCMK01000003.1	80400	123612
as6	GCF_005503355	NZ_SCMK01000004.1	208106	218957
as6	GCF_005503355	NZ_SCMK01000005.1	206824	240858
as6	GCF_005503355	NZ_SCMK01000007.1	203920	214750
as6	GCF_005503365	NZ_SCML01000012.1	45765	90135
as6	GCF_005503365	NZ_SCML01000014.1	60226	116150
as6	GCF_005503365	NZ_SCML01000001.1	155717	176601
as6	GCF_005503365	NZ_SCML01000033.1	56243	70954
as6	GCF_005503365	NZ_SCML01000036.1	23668	68699
as6	GCF_005503365	NZ_SCML01000049.1	1	21957
as6	GCF_005503365	NZ_SCML01000054.1	18772	39638
as6	GCF_005503365	NZ_SCML01000007.1	128350	151003
as6	GCF_005503445	NZ_SCOH01000115.1	1	3014
as6	GCF_005503445	NZ_SCOH01000124.1	1	2283
as6	GCF_005503445	NZ_SCOH01000012.1	25127	35969
as6	GCF_005503445	NZ_SCOH01000014.1	3516	64289
as6	GCF_005503445	NZ_SCOH01000014.1	78797	118482
as6	GCF_005503445	NZ_SCOH01000017.1	78762	105357
as6	GCF_005503445	NZ_SCOH01000001.1	126001	136837
as6	GCF_005503445	NZ_SCOH01000024.1	1	47296
as6	GCF_005503445	NZ_SCOH01000027.1	1588	22415
as6	GCF_005503445	NZ_SCOH01000054.1	2683	29822
as6	GCF_005503445	NZ_SCOH01000058.1	1	27386
as6	GCF_005503445	NZ_SCOH01000006.1	27626	109549
as6	GCF_005503445	NZ_SCOH01000082.1	1	8422
as6	GCF_005503535	NZ_SCNN01000017.1	17681	56204
as6	GCF_005503535	NZ_SCNN01000001.1	117227	136542
as6	GCF_005503535	NZ_SCNN01000001.1	232139	257397
as6	GCF_005503535	NZ_SCNN01000001.1	340111	362548
as6	GCF_005503535	NZ_SCNN01000001.1	366654	386938
as6	GCF_005503535	NZ_SCNN01000001.1	674450	695088
as6	GCF_005503535	NZ_SCNN01000027.1	42981	75281
as6	GCF_005503535	NZ_SCNN01000002.1	397561	418409
as6	GCF_005503535	NZ_SCNN01000032.1	4050	38168
as6	GCF_005503535	NZ_SCNN01000047.1	1	11900
as6	GCF_005503555	NZ_SCNG01000001.1	1369072	1410364
as6	GCF_005503555	NZ_SCNG01000002.1	957994	980864
as6	GCF_005503555	NZ_SCNG01000003.1	92347	115217
as6	GCF_005503555	NZ_SCNG01000005.1	1	28809
as6	GCF_005503555	NZ_SCNG01000006.1	106772	117674
as6	GCF_005503555	NZ_SCNG01000008.1	39648	118180
as6	GCF_005503625	NZ_SCMX01000013.1	63734	84636
as6	GCF_005503625	NZ_SCMX01000166.1	1	2138
as6	GCF_005503625	NZ_SCMX01000016.1	1	25800
as6	GCF_005503625	NZ_SCMX01000029.1	1	47908
as6	GCF_005503625	NZ_SCMX01000046.1	30668	55749
as6	GCF_005503625	NZ_SCMX01000004.1	1	38095
as6	GCF_005503625	NZ_SCMX01000059.1	28937	43848
as6	GCF_005503625	NZ_SCMX01000066.1	10369	31430
as6	GCF_005503625	NZ_SCMX01000087.1	12239	26067
as6	GCF_005503625	NZ_SCMX01000094.1	206	20634
as6	GCF_005508865	NZ_SCOM01000001.1	493952	537750
as6	GCF_005508865	NZ_SCOM01000001.1	1003559	1018296
as6	GCF_005508865	NZ_SCOM01000001.1	1394475	1405320
as6	GCF_005508865	NZ_SCOM01000002.1	22149	32022
as6	GCF_005508865	NZ_SCOM01000002.1	858817	914985
as6	GCF_005508865	NZ_SCOM01000002.1	941314	952156
as6	GCF_005508865	NZ_SCOM01000002.1	1077023	1105287
as6	GCF_005508865	NZ_SCOM01000003.1	8367	51400
as6	GCF_005508865	NZ_SCOM01000003.1	61827	106357
as6	GCF_005517195	NZ_CP040244.1	11699	84214
as6	GCF_005517195	NZ_CP040244.1	413023	466611
as6	GCF_005517195	NZ_CP040244.1	1217269	1228257
as6	GCF_005517195	NZ_CP040244.1	2250564	2258763
as6	GCF_005517195	NZ_CP040244.1	2560689	2575322
as6	GCF_005517195	NZ_CP040244.1	2621185	2643732
as6	GCF_005517195	NZ_CP040244.1	3622472	3675640
as6	GCF_005517195	NZ_CP040244.1	3762350	3804067
as6	GCF_005517195	NZ_CP040244.1	3886875	3907582
as6	GCF_005517195	NZ_CP040244.1	4115831	4133821
as6	GCF_005517195	NZ_CP040244.1	4221544	4242773
as6	GCF_005517195	NZ_CP040244.1	4539620	4550024
as6	GCF_005517195	NZ_CP040244.1	4686902	4713400
as6	GCF_005517195	NZ_CP040244.1	5276369	5288021
as6	GCF_005517195	NZ_CP040244.1	5317709	5340245
as6	GCF_005517195	NZ_CP040244.1	5358802	5367303
as6	GCF_005517195	NZ_CP040244.1	5413609	5480514
as6	GCF_005517195	NZ_CP040244.1	5588670	5603154
as6	GCF_005517195	NZ_CP040244.1	5701566	5742699
as6	GCF_005517195	NZ_CP040244.1	5995982	6037112
as6	GCF_005517195	NZ_CP040244.1	6536771	6545646
as6	GCF_005517195	NZ_CP040244.1	7258762	7269157
as6	GCF_005517195	NZ_CP040244.1	7572133	7583176
as6	GCF_005518075	NZ_CP040257.1	700027	727513
as6	GCF_005518075	NZ_CP040257.1	2544698	2563887
as6	GCF_005518135	NZ_SULI01000001.1	175734	196375
as6	GCF_005518135	NZ_SULI01000010.1	41149	61886
as6	GCF_005518135	NZ_SULI01000048.1	1	4854
as6	GCF_005518135	NZ_SULI01000005.1	1	10372
as6	GCF_005518135	NZ_SULI01000009.1	1	18917
as6	GCF_005518185	NZ_RKSN01000001.1	216957	241224
as6	GCF_005518185	NZ_RKSN01000003.1	443668	484729
as6	GCF_005518285	NZ_SJDU01000137.1	1	5805
as6	GCF_005518285	NZ_SJDU01000283.1	1	3082
as6	GCF_005518285	NZ_SJDU01000460.1	1	1601
as6	GCF_005519465	NZ_CP027858.1	12509	25247
as6	GCF_005519465	NZ_CP027858.1	78305	175260
as6	GCF_005519465	NZ_CP027858.1	278060	319115
as6	GCF_005519465	NZ_CP027858.1	460004	508289
as6	GCF_005519465	NZ_CP027858.1	527989	570751
as6	GCF_005519465	NZ_CP027858.1	578333	604898
as6	GCF_005519465	NZ_CP027858.1	685558	726057
as6	GCF_005519465	NZ_CP027858.1	750603	772958
as6	GCF_005519465	NZ_CP027858.1	926046	1019570
as6	GCF_005519465	NZ_CP027858.1	1041263	1052636
as6	GCF_005519465	NZ_CP027858.1	1165379	1241466
as6	GCF_005519465	NZ_CP027858.1	1292298	1301992
as6	GCF_005519465	NZ_CP027858.1	1544099	1598381
as6	GCF_005519465	NZ_CP027858.1	1655098	1678971
as6	GCF_005519465	NZ_CP027858.1	1782977	1803654
as6	GCF_005519465	NZ_CP027858.1	1861960	1912502
as6	GCF_005519465	NZ_CP027858.1	2231583	2242017
as6	GCF_005519465	NZ_CP027858.1	3301354	3322328
as6	GCF_005519465	NZ_CP027858.1	3834469	3859566
as6	GCF_005519465	NZ_CP027858.1	4012162	4021865
as6	GCF_005519465	NZ_CP027858.1	4028923	4076251
as6	GCF_005519465	NZ_CP027858.1	4431537	4443411
as6	GCF_005519465	NZ_CP027858.1	5423823	5434248
as6	GCF_005519465	NZ_CP027858.1	6066295	6148898
as6	GCF_005519465	NZ_CP027858.1	6504864	6527038
as6	GCF_005519465	NZ_CP027858.1	6653964	6748591
as6	GCF_005519465	NZ_CP027859.1	78613	96262
as6	GCF_005519465	NZ_CP027859.1	256042	334722
as6	GCF_005519465	NZ_CP027859.1	390856	413322
as6	GCF_005519465	NZ_CP027859.1	473318	492381
as6	GCF_005519465	NZ_CP027859.1	545225	598895
as6	GCF_005519465	NZ_CP027859.1	644070	670905
as6	GCF_005519465	NZ_CP027859.1	800538	821127
as6	GCF_005519465	NZ_CP027859.1	861601	872533
as6	GCF_005519465	NZ_CP027859.1	1026072	1095968
as6	GCF_005519465	NZ_CP027859.1	1142865	1164448
as6	GCF_005519465	NZ_CP027859.1	1199815	1223432
as6	GCF_005519465	NZ_CP027859.1	1229724	1241718
as6	GCF_005519465	NZ_CP027859.1	1286294	1318457
as6	GCF_005519465	NZ_CP027859.1	1334215	1386200
as6	GCF_005519465	NZ_CP027859.1	1392489	1489517
as6	GCF_005519465	NZ_CP027859.1	1489865	1557780
as6	GCF_005519465	NZ_CP027859.1	1594503	1656265
as6	GCF_005519465	NZ_CP027859.1	1668918	1712991
as6	GCF_005543295	NZ_SRSG01000009.1	125438	148850
as6	GCF_005543295	NZ_SRSG01000013.1	1	13125
as6	GCF_005543295	NZ_SRSG01000008.1	7086	28039
as6	GCF_005543295	NZ_SRSG01000008.1	70112	90600
as6	GCF_005576615	NZ_CP040330.1	1136631	1156790
as6	GCF_005576615	NZ_CP040330.1	2306870	2327217
as6	GCF_005576615	NZ_CP040330.1	2709335	2730381
as6	GCF_005576615	NZ_CP040330.1	3612929	3628934
as6	GCF_005577435	NZ_CP040396.1	1115616	1136170
as6	GCF_005577435	NZ_CP040396.1	1292155	1312394
as6	GCF_005577435	NZ_CP040396.1	2101565	2122440
as6	GCF_005577435	NZ_CP040396.1	2821180	2871311
as6	GCF_005577435	NZ_CP040396.1	3513001	3533297
as6	GCF_005577435	NZ_CP040396.1	3604966	3646129
as6	GCF_005577435	NZ_CP040396.1	3772502	3834398
as6	GCF_005601135	NZ_CP039381.1	609680	631288
as6	GCF_005601135	NZ_CP039381.1	1096645	1115846
as6	GCF_005601135	NZ_CP039381.1	1888928	1909191
as6	GCF_005601135	NZ_CP039381.1	2233052	2253772
as6	GCF_005670655	NZ_POTM01000004.1	1	37613
as6	GCF_005670655	NZ_POTM01000010.1	95988	106785
as6	GCF_005670655	NZ_POTM01000022.1	97183	155091
as6	GCF_005670655	NZ_POTM01000030.1	216190	253485
as6	GCF_005670655	NZ_POTM01000036.1	73940	88778
as6	GCF_005670655	NZ_POTM01000037.1	1	9545
as6	GCF_005670655	NZ_POTM01000052.1	206909	229640
as6	GCF_005670655	NZ_POTM01000052.1	326738	370859
as6	GCF_005670655	NZ_POTM01000059.1	1	19757
as6	GCF_005670655	NZ_POTM01000059.1	98519	154607
as6	GCF_005670655	NZ_POTM01000061.1	38899	84334
as6	GCF_005670655	NZ_POTM01000062.1	9898	33699
as6	GCF_005670655	NZ_POTM01000062.1	43343	90064
as6	GCF_005670695	NZ_POTN01000003.1	13937	91453
as6	GCF_005670695	NZ_POTN01000007.1	96054	106851
as6	GCF_005670695	NZ_POTN01000015.1	136171	194172
as6	GCF_005670695	NZ_POTN01000027.1	119595	165843
as6	GCF_005670695	NZ_POTN01000033.1	59537	74380
as6	GCF_005670695	NZ_POTN01000046.1	74018	132273
as6	GCF_005670695	NZ_POTN01000047.1	9254	53396
as6	GCF_005670695	NZ_POTN01000049.1	146517	174459
as6	GCF_005670695	NZ_POTN01000051.1	28077	121046
as6	GCF_005670695	NZ_POTN01000051.1	199145	244595
as6	GCF_005670695	NZ_POTN01000051.1	319233	366175
as6	GCF_005670695	NZ_POTN01000058.1	1	17174
as6	GCF_005671395	NZ_CP040428.1	386295	406573
as6	GCF_005671395	NZ_CP040428.1	1163967	1174590
as6	GCF_005671395	NZ_CP040428.1	2378582	2439403
as6	GCF_005671395	NZ_CP040428.1	2576144	2624004
as6	GCF_005671395	NZ_CP040428.1	2804510	2848439
as6	GCF_005671395	NZ_CP040428.1	3116323	3142588
as6	GCF_005671395	NZ_CP040428.1	3296744	3340309
as6	GCF_005671395	NZ_CP040428.1	3730164	3751417
as6	GCF_005696555	NZ_CP040005.1	97825	128086
as6	GCF_005696555	NZ_CP040005.1	2602661	2653135
as6	GCF_005697565	NZ_CP040004.1	718018	738836
as6	GCF_005747095	NZ_SWLG01000001.1	47062	78692
as6	GCF_005747095	NZ_SWLG01000001.1	257394	279268
as6	GCF_005747095	NZ_SWLG01000018.1	9793	50881
as6	GCF_005747095	NZ_SWLG01000019.1	1	14933
as6	GCF_005747095	NZ_SWLG01000006.1	277047	297949
as6	GCF_005765165	NZ_VCIW01000001.1	330114	350641
as6	GCF_005765165	NZ_VCIW01000014.1	410	21024
as6	GCF_005765165	NZ_VCIW01000016.1	69706	80089
as6	GCF_005765165	NZ_VCIW01000016.1	116820	157902
as6	GCF_005765165	NZ_VCIW01000021.1	13387	37268
as6	GCF_005765165	NZ_VCIW01000007.1	1	15241
as6	GCF_005768555	NZ_VCHX02000280.1	1	12201
as6	GCF_005768555	NZ_VCHX02000284.1	1	13767
as6	GCF_005768555	NZ_VCHX02000303.1	1	19164
as6	GCF_005768555	NZ_VCHX02000309.1	1	21279
as6	GCF_005768555	NZ_VCHX02000321.1	10974	28085
as6	GCF_005768555	NZ_VCHX02000324.1	1	29089
as6	GCF_005768555	NZ_VCHX02000340.1	5690	44507
as6	GCF_005768555	NZ_VCHX02000097.1	1	8804
as6	GCF_005768555	NZ_VCHX02000021.1	31259	42718
as6	GCF_005768555	NZ_VCHX02000014.1	1	3290
as6	GCF_005768555	NZ_VCHX02000118.1	43476	78696
as6	GCF_005768555	NZ_VCHX02000150.1	76797	87195
as6	GCF_005768555	NZ_VCHX02000147.1	51606	72901
as6	GCF_005768555	NZ_VCHX02000140.1	5406	17325
as6	GCF_005768555	NZ_VCHX02000143.1	5729	23805
as6	GCF_005768555	NZ_VCHX02000158.1	108956	132782
as6	GCF_005768555	NZ_VCHX02000019.1	1	19167
as6	GCF_005768555	NZ_VCHX02000320.1	65091	96431
as6	GCF_005768555	NZ_VCHX02000161.1	10829	38795
as6	GCF_005768555	NZ_VCHX02000169.1	15593	42422
as6	GCF_005768555	NZ_VCHX02000179.1	40821	74753
as6	GCF_005768555	NZ_VCHX02000023.1	1	3957
as6	GCF_005768555	NZ_VCHX02000047.1	123478	146717
as6	GCF_005768555	NZ_VCHX02000018.1	1	3842
as6	GCF_005768555	NZ_VCHX02000028.1	1	4275
as6	GCF_005768555	NZ_VCHX02000007.1	1	7099
as6	GCF_005768555	NZ_VCHX02000034.1	1	17503
as6	GCF_005768555	NZ_VCHX02000031.1	1	5939
as6	GCF_005768555	NZ_VCHX02000029.1	1	15387
as6	GCF_005768555	NZ_VCHX02000032.1	1	3616
as6	GCF_005768555	NZ_VCHX02000040.1	1	8271
as6	GCF_005768555	NZ_VCHX02000070.1	7722	19113
as6	GCF_005768555	NZ_VCHX02000048.1	1	4633
as6	GCF_005768555	NZ_VCHX02000052.1	1	23689
as6	GCF_005768555	NZ_VCHX02000054.1	1	5393
as6	GCF_005768555	NZ_VCHX02000053.1	1	8166
as6	GCF_005768555	NZ_VCHX02000069.1	9636	56664
as6	GCF_005768555	NZ_VCHX02000071.1	1	40295
as6	GCF_005768555	NZ_VCHX02000064.1	1	5054
as6	GCF_005768555	NZ_VCHX02000002.1	1	1500
as6	GCF_005768555	NZ_VCHX02000060.1	1	15594
as6	GCF_005768555	NZ_VCHX02000078.1	13519	23734
as6	GCF_005768555	NZ_VCHX02000078.1	79488	90589
as6	GCF_005768555	NZ_VCHX02000011.1	1	9046
as6	GCF_005768555	NZ_VCHX02000081.1	1	11553
as6	GCF_005768555	NZ_VCHX02000129.1	105727	149092
as6	GCF_005768555	NZ_VCHX02000095.1	1	26827
as6	GCF_005768555	NZ_VCHX02000093.1	1	7622
as6	GCF_005771405	NZ_VAUA01000001.1	529641	550279
as6	GCF_005771405	NZ_VAUA01000011.1	55691	66548
as6	GCF_005771405	NZ_VAUA01000016.1	20210	63263
as6	GCF_005771405	NZ_VAUA01000002.1	95796	122874
as6	GCF_005771405	NZ_VAUA01000003.1	389506	441614
as6	GCF_005771425	NZ_VBTZ01000001.1	41198	65970
as6	GCF_005771425	NZ_VBTZ01000001.1	448361	494903
as6	GCF_005771425	NZ_VBTZ01000001.1	858853	879692
as6	GCF_005771425	NZ_VBTZ01000001.1	972810	983724
as6	GCF_005771425	NZ_VBTZ01000002.1	33507	55742
as6	GCF_005771425	NZ_VBTZ01000003.1	81913	104554
as6	GCF_005771425	NZ_VBTZ01000005.1	23311	34138
as6	GCF_005771425	NZ_VBTZ01000006.1	34879	82066
as6	GCF_005771425	NZ_VBTZ01000008.1	6117	29799
as6	GCF_005771435	NZ_VANI01000016.1	1	37587
as6	GCF_005771435	NZ_VANI01000016.1	55612	99203
as6	GCF_005771435	NZ_VANI01000018.1	165276	208609
as6	GCF_005771435	NZ_VANI01000001.1	174585	185457
as6	GCF_005771435	NZ_VANI01000021.1	8505	18909
as6	GCF_005771435	NZ_VANI01000004.1	341475	373937
as6	GCF_005771485	NZ_VANT01000001.1	355328	366221
as6	GCF_005771485	NZ_VANT01000001.1	1188345	1209208
as6	GCF_005771485	NZ_VANT01000016.1	1	27158
as6	GCF_005771485	NZ_VANT01000003.1	248534	263298
as6	GCF_005771485	NZ_VANT01000006.1	50864	61268
as6	GCF_005771485	NZ_VANT01000009.1	5964	27852
as6	GCF_005771495	NZ_VAUW01000022.1	36701	57540
as6	GCF_005771495	NZ_VAUW01000004.1	102623	132593
as6	GCF_005771495	NZ_VAUW01000004.1	193768	234823
as6	GCF_005771495	NZ_VAUW01000054.1	9283	21785
as6	GCF_005771525	NZ_VAVZ01000011.1	29024	49917
as6	GCF_005771525	NZ_VAVZ01000024.1	9333	50421
as6	GCF_005771525	NZ_VAVZ01000026.1	9756	20148
as6	GCF_005771535	NZ_VANU01000002.1	123710	134537
as6	GCF_005771535	NZ_VANU01000003.1	53811	75927
as6	GCF_005771535	NZ_VANU01000005.1	38053	58325
as6	GCF_005771535	NZ_VANU01000006.1	47950	58345
as6	GCF_005771565	NZ_VAWA01000001.1	1	28800
as6	GCF_005771565	NZ_VAWA01000013.1	31732	52622
as6	GCF_005771565	NZ_VAWA01000019.1	16135	26527
as6	GCF_005771565	NZ_VAWA01000083.1	1	367
as6	GCF_005771675	NZ_VAJM01000001.1	645450	665689
as6	GCF_005771675	NZ_VAJM01000023.1	5474	26358
as6	GCF_005771675	NZ_VAJM01000003.1	49575	70747
as6	GCF_005771675	NZ_VAJM01000003.1	303031	344146
as6	GCF_005774735	NZ_VBUM01000031.1	1	21601
as6	GCF_005774735	NZ_VBUM01000053.1	1	16077
as6	GCF_005774735	NZ_VBUM01000005.1	56438	88174
as6	GCF_005774735	NZ_VBUM01000062.1	1	21155
as6	GCF_005774735	NZ_VBUM01000077.1	1	17691
as6	GCF_005774735	NZ_VBUM01000007.1	1	18355
as6	GCF_005780165	NZ_VAUV01000011.1	107687	118535
as6	GCF_005780165	NZ_VAUV01000001.1	405965	447119
as6	GCF_005780165	NZ_VAUV01000004.1	296021	317856
as6	GCF_005780165	NZ_VAUV01000007.1	265545	286552
as6	GCF_005780165	NZ_VAUV01000008.1	245253	287724
as6	GCF_005780185	NZ_VBUI01000011.1	93582	127577
as6	GCF_005780185	NZ_VBUI01000012.1	91952	104399
as6	GCF_005780185	NZ_VBUI01000022.1	58075	79217
as6	GCF_005780185	NZ_VBUI01000002.1	121815	132228
as6	GCF_005780185	NZ_VBUI01000009.1	90735	134538
as6	GCF_005780245	NZ_VBUK01000012.1	89441	122000
as6	GCF_005780245	NZ_VBUK01000001.1	74371	95519
as6	GCF_005780245	NZ_VBUK01000002.1	355999	376838
as6	GCF_005780245	NZ_VBUK01000003.1	277511	331172
as6	GCF_005780245	NZ_VBUK01000004.1	251207	291397
as6	GCF_005795905	NZ_VAWE01000001.1	266801	410395
as6	GCF_005795905	NZ_VAWE01000001.1	639874	674982
as6	GCF_005795905	NZ_VAWE01000001.1	737072	747479
as6	GCF_005795905	NZ_VAWE01000001.1	879702	890685
as6	GCF_005795905	NZ_VAWE01000001.1	1092573	1118890
as6	GCF_005795905	NZ_VAWE01000001.1	1195605	1213214
as6	GCF_005795905	NZ_VAWE01000001.1	1243332	1263473
as6	GCF_005795905	NZ_VAWE01000001.1	1397125	1417784
as6	GCF_005795905	NZ_VAWE01000001.1	1429204	1491029
as6	GCF_005795905	NZ_VAWE01000001.1	1640082	1665969
as6	GCF_005795905	NZ_VAWE01000001.1	1842980	1852739
as6	GCF_005795905	NZ_VAWE01000001.1	2071848	2085466
as6	GCF_005795905	NZ_VAWE01000001.1	2640690	2714452
as6	GCF_005795905	NZ_VAWE01000001.1	3386880	3417145
as6	GCF_005795905	NZ_VAWE01000001.1	3685210	3754787
as6	GCF_005795905	NZ_VAWE01000001.1	4120442	4174293
as6	GCF_005795905	NZ_VAWE01000001.1	4950214	4960003
as6	GCF_005795905	NZ_VAWE01000001.1	5245954	5275178
as6	GCF_005795905	NZ_VAWE01000001.1	5475162	5486131
as6	GCF_005795905	NZ_VAWE01000001.1	5825409	5851855
as6	GCF_005795905	NZ_VAWE01000001.1	6123688	6199227
as6	GCF_005795905	NZ_VAWE01000001.1	6687079	6697507
as6	GCF_005795905	NZ_VAWE01000001.1	7307579	7358206
as6	GCF_005795905	NZ_VAWE01000001.1	7578988	7647703
as6	GCF_005795905	NZ_VAWE01000001.1	7662059	7734571
as6	GCF_005795905	NZ_VAWE01000001.1	7780716	7803448
as6	GCF_005795905	NZ_VAWE01000001.1	7994146	8016410
as6	GCF_005795905	NZ_VAWE01000001.1	8043909	8104320
as6	GCF_005795905	NZ_VAWE01000001.1	8152645	8175911
as6	GCF_005795905	NZ_VAWE01000001.1	8222940	8251028
as6	GCF_005795905	NZ_VAWE01000001.1	8310114	8358384
as6	GCF_005795905	NZ_VAWE01000002.1	205717	226682
as6	GCF_005795905	NZ_VAWE01000003.1	57582	69588
as6	GCF_005795905	NZ_VAWE01000004.1	33271	55834
as6	GCF_005796105	NZ_VAUO01000001.1	311231	322064
as6	GCF_005796105	NZ_VAUO01000001.1	666867	790458
as6	GCF_005796105	NZ_VAUO01000010.1	1	29109
as6	GCF_005796105	NZ_VAUO01000025.1	1	22166
as6	GCF_005796105	NZ_VAUO01000027.1	1	14068
as6	GCF_005796105	NZ_VAUO01000028.1	1	12423
as6	GCF_005796105	NZ_VAUO01000033.1	1	4973
as6	GCF_005796105	NZ_VAUO01000034.1	1	4815
as6	GCF_005796105	NZ_VAUO01000037.1	1	2624
as6	GCF_005796105	NZ_VAUO01000004.1	164870	179718
as6	GCF_005796105	NZ_VAUO01000006.1	187183	240130
as6	GCF_005796105	NZ_VAUO01000007.1	51003	73165
as6	GCF_005796185	NZ_VAHM01000017.1	23538	48830
as6	GCF_005796185	NZ_VAHM01000007.1	15036	56247
as6	GCF_005796205	NZ_VAHN01000001.1	249530	290744
as6	GCF_005796205	NZ_VAHN01000014.1	23130	48465
as6	GCF_005796205	NZ_VAHN01000002.1	6221	40189
as6	GCF_005796205	NZ_VAHN01000007.1	167067	191793
as6	GCF_005796205	NZ_VAHN01000008.1	15338	27188
as6	GCF_005796225	NZ_CM016730.1	180002	223385
as6	GCF_005796225	NZ_VAHO01000001.1	27334	39238
as6	GCF_005796225	NZ_VAHO01000016.1	23329	48772
as6	GCF_005796225	NZ_VAHO01000002.1	237000	278211
as6	GCF_005796225	NZ_VAHO01000002.1	341453	362367
as6	GCF_005818865	NZ_VBRY01000010.1	12477	22878
as6	GCF_005818865	NZ_VBRY01000005.1	118471	140251
as6	GCF_005843885	NZ_CP040443.1	1703812	1747399
as6	GCF_005843885	NZ_CP040443.1	3592581	3636483
as6	GCF_005843885	NZ_CP040443.1	3967808	3994100
as6	GCF_005843985	NZ_CP040463.1	868040	888273
as6	GCF_005843985	NZ_CP040463.1	1010570	1039210
as6	GCF_005843985	NZ_CP040463.1	1199619	1226895
as6	GCF_005844005	NZ_CP040460.1	379622	428071
as6	GCF_005844005	NZ_CP040460.1	1271780	1298907
as6	GCF_005844005	NZ_CP040460.1	1702476	1728132
as6	GCF_005844005	NZ_CP040460.1	2029652	2044508
as6	GCF_005844005	NZ_CP040460.1	3348857	3391556
as6	GCF_005844085	NZ_VCDI01000001.1	533207	590556
as6	GCF_005844085	NZ_VCDI01000010.1	54237	108107
as6	GCF_005844085	NZ_VCDI01000004.1	170692	195836
as6	GCF_005844085	NZ_VCDI01000004.1	288994	339837
as6	GCF_005844085	NZ_VCDI01000005.1	223658	265370
as6	GCF_005844325	NZ_SPFY01000012.1	9375	30820
as6	GCF_005844425	NZ_SPHL01000002.1	72189	92468
as6	GCF_005844445	NZ_SPHE01000013.1	14005	49698
as6	GCF_005844445	NZ_SPHE01000014.1	64774	75854
as6	GCF_005844445	NZ_SPHE01000016.1	1	17223
as6	GCF_005844445	NZ_SPHE01000019.1	7111	29876
as6	GCF_005844445	NZ_SPHE01000037.1	12752	27722
as6	GCF_005844445	NZ_SPHE01000003.1	101835	123259
as6	GCF_005844455	NZ_SPGF01000016.1	1	8828
as6	GCF_005844455	NZ_SPGF01000022.1	1	29524
as6	GCF_005844455	NZ_SPGF01000038.1	6673	18826
as6	GCF_005844455	NZ_SPGF01000039.1	4562	18226
as6	GCF_005845105	NZ_SPGS01000001.1	565610	613109
as6	GCF_005845105	NZ_SPGS01000003.1	139709	169154
as6	GCF_005845105	NZ_SPGS01000005.1	97967	119598
as6	GCF_005845215	NZ_SPHO01000012.1	95409	117079
as6	GCF_005845215	NZ_SPHO01000027.1	39056	49868
as6	GCF_005845215	NZ_SPHO01000005.1	312792	334058
as6	GCF_005845265	NZ_SPHP01000017.1	9420	31091
as6	GCF_005845385	NZ_CP040510.1	288014	308904
as6	GCF_005845385	NZ_CP040510.1	472747	499802
as6	GCF_005849285	NZ_CP040517.1	616134	638698
as6	GCF_005849285	NZ_CP040517.1	789852	809344
as6	GCF_005849285	NZ_CP040517.1	878746	889144
as6	GCF_005849285	NZ_CP040517.1	1148515	1166545
as6	GCF_005849285	NZ_CP040517.1	1409548	1422533
as6	GCF_005849285	NZ_CP040517.1	1635163	1655786
as6	GCF_005849285	NZ_CP040517.1	2217113	2238609
as6	GCF_005849285	NZ_CP040517.1	2415252	2436106
as6	GCF_005849285	NZ_CP040517.1	2534876	2562361
as6	GCF_005860765	NZ_VCEI01000011.1	117461	137282
as6	GCF_005860765	NZ_VCEI01000011.1	402746	425917
as6	GCF_005860765	NZ_VCEI01000011.1	952012	964258
as6	GCF_005860765	NZ_VCEI01000011.1	1479428	1526050
as6	GCF_005860765	NZ_VCEI01000011.1	1528356	1549192
as6	GCF_005860765	NZ_VCEI01000025.1	321301	341567
as6	GCF_005860765	NZ_VCEI01000025.1	532247	573341
as6	GCF_005860765	NZ_VCEI01000030.1	149126	175823
as6	GCF_005860785	NZ_PYSU01000108.1	1	18066
as6	GCF_005860785	NZ_PYSU01000012.1	102649	159090
as6	GCF_005860785	NZ_PYSU01000128.1	1	9611
as6	GCF_005860785	NZ_PYSU01000015.1	110478	125353
as6	GCF_005860785	NZ_PYSU01000155.1	1	3662
as6	GCF_005860785	NZ_PYSU01000162.1	1	2796
as6	GCF_005860785	NZ_PYSU01000167.1	1	2181
as6	GCF_005860785	NZ_PYSU01000171.1	1	1857
as6	GCF_005860785	NZ_PYSU01000001.1	1	65778
as6	GCF_005860785	NZ_PYSU01000023.1	339	48090
as6	GCF_005860785	NZ_PYSU01000022.1	7682	28857
as6	GCF_005860785	NZ_PYSU01000025.1	1	28386
as6	GCF_005860785	NZ_PYSU01000026.1	48001	58849
as6	GCF_005860785	NZ_PYSU01000032.1	1	32061
as6	GCF_005860785	NZ_PYSU01000002.1	256927	267412
as6	GCF_005860785	NZ_PYSU01000004.1	1	21264
as6	GCF_005860785	NZ_PYSU01000004.1	128477	175603
as6	GCF_005860785	NZ_PYSU01000033.1	88045	98497
as6	GCF_005860785	NZ_PYSU01000037.1	41793	64393
as6	GCF_005860785	NZ_PYSU01000039.1	83005	94052
as6	GCF_005860785	NZ_PYSU01000041.1	1	19674
as6	GCF_005860785	NZ_PYSU01000041.1	35694	47601
as6	GCF_005860785	NZ_PYSU01000045.1	64650	88970
as6	GCF_005860785	NZ_PYSU01000005.1	170116	211300
as6	GCF_005860785	NZ_PYSU01000005.1	265621	287514
as6	GCF_005860785	NZ_PYSU01000055.1	34731	45153
as6	GCF_005860785	NZ_PYSU01000058.1	11274	65179
as6	GCF_005860785	NZ_PYSU01000059.1	1197	60862
as6	GCF_005860785	NZ_PYSU01000006.1	81677	144620
as6	GCF_005860785	NZ_PYSU01000066.1	26073	52738
as6	GCF_005860785	NZ_PYSU01000068.1	22184	36895
as6	GCF_005860785	NZ_PYSU01000072.1	1	17803
as6	GCF_005860785	NZ_PYSU01000009.1	1	29235
as6	GCF_005860785	NZ_PYSU01000086.1	1	36136
as6	GCF_005860785	NZ_PYSU01000091.1	2103	24763
as6	GCF_005860785	NZ_PYSU01000010.1	79586	131538
as6	GCF_005860785	NZ_PYSU01000010.1	138245	169585
as6	GCF_005860795	NZ_VCHO01000010.1	10128	30997
as6	GCF_005860795	NZ_VCHO01000002.1	260099	280740
as6	GCF_005860795	NZ_VCHO01000004.1	229640	251519
as6	GCF_005860795	NZ_VCHO01000004.1	274242	303319
as6	GCF_005860795	NZ_VCHO01000005.1	247420	258331
as6	GCF_005860795	NZ_VCHO01000007.1	159503	180687
as6	GCF_005860805	NZ_VCEJ01000002.1	333638	378534
as6	GCF_005860805	NZ_VCEJ01000002.1	1804523	1825359
as6	GCF_005860805	NZ_VCEJ01000002.1	1917257	1963850
as6	GCF_005860805	NZ_VCEJ01000002.1	1967039	2008997
as6	GCF_005860805	NZ_VCEJ01000004.1	1554000	1574266
as6	GCF_005860805	NZ_VCEJ01000004.1	1726799	1769791
as6	GCF_005860805	NZ_VCEJ01000004.1	1945494	1967842
as6	GCF_005860805	NZ_VCEJ01000005.1	34134	45264
as6	GCF_005860925	NZ_VCHP01000010.1	253749	274312
as6	GCF_005860925	NZ_VCHP01000010.1	285805	301933
as6	GCF_005860925	NZ_VCHP01000012.1	1	26680
as6	GCF_005860925	NZ_VCHP01000014.1	88341	98727
as6	GCF_005860925	NZ_VCHP01000002.1	148966	190171
as6	GCF_005860925	NZ_VCHP01000002.1	892840	913697
as6	GCF_005860925	NZ_VCHP01000003.1	245235	267147
as6	GCF_005860925	NZ_VCHP01000003.1	524737	545402
as6	GCF_005860925	NZ_VCHP01000004.1	30973	74965
as6	GCF_005860925	NZ_VCHP01000005.1	412458	434460
as6	GCF_005862235	NZ_VCEK01000001.1	132953	205507
as6	GCF_005862235	NZ_VCEK01000001.1	312309	412299
as6	GCF_005862235	NZ_VCEK01000001.1	519335	560387
as6	GCF_005862235	NZ_VCEK01000001.1	705803	724592
as6	GCF_005862235	NZ_VCEK01000001.1	873907	899950
as6	GCF_005862235	NZ_VCEK01000002.1	226982	268169
as6	GCF_005862235	NZ_VCEK01000002.1	286693	307805
as6	GCF_005862235	NZ_VCEK01000002.1	820634	841380
as6	GCF_005862235	NZ_VCEK01000003.1	1	9615
as6	GCF_005862235	NZ_VCEK01000003.1	60869	82094
as6	GCF_005862235	NZ_VCEK01000003.1	209169	250926
as6	GCF_005862235	NZ_VCEK01000003.1	251706	297528
as6	GCF_005862235	NZ_VCEK01000003.1	990976	1014410
as6	GCF_005862235	NZ_VCEK01000004.1	559645	802161
as6	GCF_005862235	NZ_VCEK01000005.1	47510	115116
as6	GCF_005862235	NZ_VCEK01000006.1	25520	47697
as6	GCF_005862235	NZ_VCEK01000006.1	168655	218283
as6	GCF_005862235	NZ_VCEK01000009.1	1	13562
as6	GCF_005863245	NZ_VBUT01000001.1	335150	456250
as6	GCF_005863245	NZ_VBUT01000002.1	155429	202640
as6	GCF_005863245	NZ_VBUT01000002.1	355597	376709
as6	GCF_005863245	NZ_VBUT01000002.1	524533	569290
as6	GCF_005863245	NZ_VBUT01000002.1	621727	662893
as6	GCF_005863245	NZ_VBUT01000003.1	22835	145066
as6	GCF_005863245	NZ_VBUT01000004.1	94893	128819
as6	GCF_005863245	NZ_VBUT01000004.1	339471	384605
as6	GCF_005863245	NZ_VBUT01000004.1	591996	637983
as6	GCF_005863245	NZ_VBUT01000004.1	704473	711908
as6	GCF_005863245	NZ_VBUT01000005.1	38936	85430
as6	GCF_005863245	NZ_VBUT01000005.1	435977	479462
as6	GCF_005863245	NZ_VBUT01000006.1	180061	233701
as6	GCF_005863245	NZ_VBUT01000006.1	295378	305773
as6	GCF_005863245	NZ_VBUT01000006.1	324079	370480
as6	GCF_005863245	NZ_VBUT01000008.1	283666	370170
as6	GCF_005863245	NZ_VBUT01000009.1	2	66267
as6	GCF_005863245	NZ_VBUT01000009.1	243296	289499
as6	GCF_005863245	NZ_VBUT01000011.1	87952	98941
as6	GCF_005863245	NZ_VBUT01000013.1	28038	49153
as6	GCF_005864045	NZ_VBSP01000004.1	59962	80564
as6	GCF_005864045	NZ_VBSP01000066.1	1	8760
as6	GCF_005864045	NZ_VBSP01000080.1	1	4706
as6	GCF_005869225	NZ_SWFP01000001.1	1076025	1122704
as6	GCF_005869225	NZ_SWFP01000001.1	1128532	1170490
as6	GCF_005869225	NZ_SWFP01000002.1	798799	811051
as6	GCF_005869225	NZ_SWFP01000003.1	726143	746409
as6	GCF_005869225	NZ_SWFP01000007.1	213008	259161
as6	GCF_005869845	NZ_VAWF01000001.1	1149255	1169104
as6	GCF_005869845	NZ_VAWF01000001.1	1247905	1269071
as6	GCF_005869845	NZ_VAWF01000003.1	507664	519868
as6	GCF_005869845	NZ_VAWF01000004.1	1	33503
as6	GCF_005869855	NZ_SZNH01000001.1	309376	351031
as6	GCF_005869855	NZ_SZNH01000010.1	11206	32033
as6	GCF_005869855	NZ_SZNH01000011.1	199078	258515
as6	GCF_005869855	NZ_SZNH01000087.1	1	4841
as6	GCF_005869855	NZ_SZNH01000012.1	1	39746
as6	GCF_005869855	NZ_SZNH01000062.1	1	16924
as6	GCF_005869855	NZ_SZNH01000065.1	832	18550
as6	GCF_005869855	NZ_SZNH01000018.1	123310	148814
as6	GCF_005869855	NZ_SZNH01000002.1	233599	277048
as6	GCF_005869855	NZ_SZNH01000002.1	278773	301130
as6	GCF_005869855	NZ_SZNH01000002.1	319521	371902
as6	GCF_005869855	NZ_SZNH01000022.1	95721	116011
as6	GCF_005869855	NZ_SZNH01000026.1	80129	102761
as6	GCF_005869855	NZ_SZNH01000027.1	30651	51619
as6	GCF_005869855	NZ_SZNH01000003.1	1	42545
as6	GCF_005869855	NZ_SZNH01000044.1	1	39711
as6	GCF_005869855	NZ_SZNH01000046.1	2784	24730
as6	GCF_005869855	NZ_SZNH01000005.1	69093	90025
as6	GCF_005869855	NZ_SZNH01000047.1	1	39787
as6	GCF_005869855	NZ_SZNH01000078.1	1	8752
as6	GCF_005869855	NZ_SZNH01000050.1	1	35830
as6	GCF_005869855	NZ_SZNH01000006.1	46023	86566
as6	GCF_005869855	NZ_SZNH01000006.1	226945	238792
as6	GCF_005869855	NZ_SZNH01000006.1	239819	272427
as6	GCF_005869855	NZ_SZNH01000007.1	159927	202359
as6	GCF_005869855	NZ_SZNH01000053.1	1	28683
as6	GCF_005869855	NZ_SZNH01000055.1	1	22133
as6	GCF_005869855	NZ_SZNH01000009.1	116340	158638
as6	GCF_005869875	NZ_VAWG01000003.1	115773	158862
as6	GCF_005869875	NZ_VAWG01000031.1	1	10936
as6	GCF_005869875	NZ_VAWG01000005.1	170793	191050
as6	GCF_005869935	NZ_SZQF01000001.1	436342	477394
as6	GCF_005869935	NZ_SZQF01000008.1	174100	209555
as6	GCF_005870025	NZ_VATA01000012.1	1	34488
as6	GCF_005870025	NZ_VATA01000016.1	25995	46636
as6	GCF_005870025	NZ_VATA01000034.1	61017	71412
as6	GCF_005870025	NZ_VATA01000004.1	144600	165214
as6	GCF_005870025	NZ_VATA01000068.1	15788	30676
as6	GCF_005870025	NZ_VATA01000085.1	1	20934
as6	GCF_005870035	NZ_SWJG01000001.1	207984	220140
as6	GCF_005870035	NZ_SWJG01000001.1	300297	352296
as6	GCF_005870035	NZ_SWJG01000001.1	1370117	1394613
as6	GCF_005870035	NZ_SWJG01000001.1	1565693	1586808
as6	GCF_005870035	NZ_SWJG01000012.1	45969	92934
as6	GCF_005870035	NZ_SWJG01000015.1	25875	43250
as6	GCF_005870035	NZ_SWJG01000003.1	33308	53682
as6	GCF_005870035	NZ_SWJG01000003.1	469730	490566
as6	GCF_005870035	NZ_SWJG01000003.1	573956	615173
as6	GCF_005870035	NZ_SWJG01000007.1	1	11033
as6	GCF_005870035	NZ_SWJG01000009.1	21362	32498
as6	GCF_005870085	NZ_SZNM01000010.1	1	5552
as6	GCF_005870085	NZ_SZNM01000020.1	7143	28024
as6	GCF_005870085	NZ_SZNM01000038.1	1	22492
as6	GCF_005870085	NZ_SZNM01000004.1	241707	282795
as6	GCF_005871085	NZ_VAUP01000015.1	264996	285907
as6	GCF_005871085	NZ_VAUP01000005.1	12421	87207
as6	GCF_005871085	NZ_VAUP01000022.1	304691	358438
as6	GCF_005871085	NZ_VAUP01000028.1	387019	410619
as6	GCF_005871085	NZ_VAUP01000031.1	289864	339109
as6	GCF_005871085	NZ_VAUP01000035.1	248568	270819
as6	GCF_005871085	NZ_VAUP01000035.1	307418	338567
as6	GCF_005871085	NZ_VAUP01000042.1	130372	174619
as6	GCF_005871165	NZ_SWKP01000006.1	97800	118615
as6	GCF_005871185	NZ_SWKN01000006.1	1418574	1433209
as6	GCF_005871185	NZ_SWKN01000006.1	1448487	1470683
as6	GCF_005871185	NZ_SWKN01000014.1	20164	30553
as6	GCF_005871205	NZ_SWKM01000011.1	539039	561214
as6	GCF_005871205	NZ_SWKM01000011.1	727730	742560
as6	GCF_005871205	NZ_SWKM01000012.1	156751	167146
as6	GCF_005871205	NZ_SWKM01000012.1	577101	600017
as6	GCF_005871205	NZ_SWKM01000013.1	237194	260462
as6	GCF_005871205	NZ_SWKM01000014.1	399848	410759
as6	GCF_005871205	NZ_SWKM01000015.1	239568	263777
as6	GCF_005876835	NZ_PPSW01000021.1	122017	128094
as6	GCF_005876835	NZ_PPSW01000026.1	41190	65590
as6	GCF_005876835	NZ_PPSW01000027.1	115217	137609
as6	GCF_005876835	NZ_PPSW01000003.1	21845	33614
as6	GCF_005876835	NZ_PPSW01000008.1	12318	36000
as6	GCF_005876905	NZ_QLAG01000007.1	125458	169062
as6	GCF_005876905	NZ_QLAG01000015.1	103901	118754
as6	GCF_005876905	NZ_QLAG01000019.1	3825	27437
as6	GCF_005876905	NZ_QLAG01000024.1	32339	44198
as6	GCF_005876905	NZ_QLAG01000029.1	11191	39584
as6	GCF_005876905	NZ_QLAG01000031.1	25086	35484
as6	GCF_005876905	NZ_QLAG01000039.1	8055	30936
as6	GCF_005876955	NZ_SSCL01000001.1	148644	169429
as6	GCF_005876955	NZ_SSCL01000010.1	35128	56075
as6	GCF_005876955	NZ_SSCL01000013.1	101920	112213
as6	GCF_005876955	NZ_SSCL01000018.1	2411	36340
as6	GCF_005876955	NZ_SSCL01000002.1	1	29912
as6	GCF_005876955	NZ_SSCL01000002.1	429998	455306
as6	GCF_005876955	NZ_SSCL01000007.1	189184	213871
as6	GCF_005876985	NZ_VAHD01000001.1	703496	714437
as6	GCF_005876985	NZ_VAHD01000003.1	1	16344
as6	GCF_005876985	NZ_VAHD01000003.1	560386	590358
as6	GCF_005876985	NZ_VAHD01000004.1	165172	199194
as6	GCF_005876985	NZ_VAHD01000005.1	34269	58654
as6	GCF_005877005	NZ_SSNH01000010.1	18354	28635
as6	GCF_005877005	NZ_SSNH01000010.1	84859	123506
as6	GCF_005877005	NZ_SSNH01000013.1	56994	77926
as6	GCF_005877005	NZ_SSNH01000002.1	343356	368676
as6	GCF_005877005	NZ_SSNH01000005.1	107846	118115
as6	GCF_005877005	NZ_SSNH01000005.1	237635	271663
as6	GCF_005877055	NZ_CP039424.1	636038	656961
as6	GCF_005877055	NZ_CP039424.1	907008	948159
as6	GCF_005877055	NZ_CP039424.1	1272404	1306672
as6	GCF_005877055	NZ_CP039424.1	1354771	1381625
as6	GCF_005877055	NZ_CP039424.1	2906628	2929428
as6	GCF_005877055	NZ_CP039424.1	3000046	3012574
as6	GCF_005877055	NZ_CP039424.1	3022890	3033342
as6	GCF_005877885	NZ_VCHY01000001.1	423988	502819
as6	GCF_005877885	NZ_VCHY01000018.1	4703	47375
as6	GCF_005877885	NZ_VCHY01000020.1	20258	32432
as6	GCF_005877885	NZ_VCHY01000004.1	101069	122799
as6	GCF_005877885	NZ_VCHY01000007.1	13566	33856
as6	GCF_005877885	NZ_VCHY01000007.1	264024	274854
as6	GCF_005877905	NZ_SWDV01000003.1	5002	19866
as6	GCF_005877905	NZ_SWDV01000005.1	31299	92000
as6	GCF_005877905	NZ_SWDV01000009.1	47885	58730
as6	GCF_005877905	NZ_SWDV01000016.1	1	41831
as6	GCF_005877905	NZ_SWDV01000018.1	26151	48298
as6	GCF_005877905	NZ_SWDV01000042.1	1365	22795
as6	GCF_005877905	NZ_SWDV01000042.1	44921	69540
as6	GCF_005884405	NZ_VCAO01000003.1	267190	287456
as6	GCF_005884405	NZ_VCAO01000004.1	8688	19521
as6	GCF_005884405	NZ_VCAO01000004.1	65006	89331
as6	GCF_005885605	NZ_SZVP01000001.1	272387	294618
as6	GCF_005885605	NZ_SZVP01000001.1	364716	385534
as6	GCF_005885605	NZ_SZVP01000010.1	50992	107807
as6	GCF_005885605	NZ_SZVP01000003.1	239799	278264
as6	GCF_005885635	NZ_VATY01000001.1	808371	862275
as6	GCF_005885635	NZ_VATY01000001.1	1031596	1052747
as6	GCF_005885635	NZ_VATY01000001.1	1571108	1595498
as6	GCF_005885635	NZ_VATY01000002.1	757454	798509
as6	GCF_005885635	NZ_VATY01000004.1	147949	198043
as6	GCF_005885635	NZ_VATY01000005.1	271308	292147
as6	GCF_005885675	NZ_VANR01000001.1	630719	651888
as6	GCF_005885675	NZ_VANR01000002.1	512577	533419
as6	GCF_005885675	NZ_VANR01000003.1	100725	141777
as6	GCF_005885675	NZ_VANR01000005.1	133071	154210
as6	GCF_005885815	NZ_CP040602.1	388934	399326
as6	GCF_005885815	NZ_CP040602.1	1840453	1881631
as6	GCF_005885815	NZ_CP040602.1	2045105	2055962
as6	GCF_005886145	NZ_CP040504.1	280637	300649
as6	GCF_005886145	NZ_CP040504.1	1064474	1104548
as6	GCF_005886145	NZ_CP040504.1	2027895	2077160
as6	GCF_005886145	NZ_CP040504.1	2104905	2146140
as6	GCF_005886145	NZ_CP040504.1	2148518	2169267
as6	GCF_005886145	NZ_CP040504.1	2346127	2366975
as6	GCF_005886335	NZ_CP040503.1	896397	921089
as6	GCF_005886335	NZ_CP040503.1	1390163	1419873
as6	GCF_005886345	NZ_PNEC01000036.1	1	20867
as6	GCF_005886345	NZ_PNEC01000036.1	23830	45877
as6	GCF_005886345	NZ_PNEC01000037.1	1	42828
as6	GCF_005886345	NZ_PNEC01000045.1	21145	44254
as6	GCF_005886345	NZ_PNEC01000055.1	1	6019
as6	GCF_005886535	NZ_PNDS01000010.1	1	57602
as6	GCF_005886535	NZ_PNDS01000104.1	1	12013
as6	GCF_005886535	NZ_PNDS01000144.1	1	36609
as6	GCF_005886535	NZ_PNDS01000147.1	1	30734
as6	GCF_005886535	NZ_PNDS01000156.1	7372	13393
as6	GCF_005886535	NZ_PNDS01000191.1	1	2936
as6	GCF_005886535	NZ_PNDS01000206.1	1	1519
as6	GCF_005886535	NZ_PNDS01000024.1	1	59133
as6	GCF_005886535	NZ_PNDS01000027.1	1	26514
as6	GCF_005886535	NZ_PNDS01000037.1	1	54526
as6	GCF_005886535	NZ_PNDS01000052.1	24544	35374
as6	GCF_005886535	NZ_PNDS01000069.1	60527	71477
as6	GCF_005886535	NZ_PNDS01000080.1	188	55600
as6	GCF_005886875	NZ_PNBY01000010.1	96930	122394
as6	GCF_005886875	NZ_PNBY01000108.1	1	5001
as6	GCF_005886875	NZ_PNBY01000109.1	1	10558
as6	GCF_005886875	NZ_PNBY01000015.1	6576	17397
as6	GCF_005886875	NZ_PNBY01000150.1	1	5966
as6	GCF_005886875	NZ_PNBY01000159.1	1	4433
as6	GCF_005886875	NZ_PNBY01000018.1	1	45420
as6	GCF_005886875	NZ_PNBY01000030.1	19495	63045
as6	GCF_005886875	NZ_PNBY01000004.1	1	6065
as6	GCF_005886875	NZ_PNBY01000040.1	1	27902
as6	GCF_005886875	NZ_PNBY01000046.1	57250	110365
as6	GCF_005886875	NZ_PNBY01000066.1	52250	63353
as6	GCF_005886875	NZ_PNBY01000067.1	1	27626
as6	GCF_005886875	NZ_PNBY01000074.1	73051	107301
as6	GCF_005886875	NZ_PNBY01000077.1	1	14479
as6	GCF_005886875	NZ_PNBY01000089.1	1	48990
as6	GCF_005886875	NZ_PNBY01000090.1	1	5023
as6	GCF_005887095	NZ_PNCI01000010.1	1502	140957
as6	GCF_005887095	NZ_PNCI01000012.1	602	65930
as6	GCF_005887095	NZ_PNCI01000016.1	88998	183992
as6	GCF_005887095	NZ_PNCI01000018.1	41439	104166
as6	GCF_005887095	NZ_PNCI01000020.1	30799	45029
as6	GCF_005887095	NZ_PNCI01000021.1	23385	29349
as6	GCF_005887095	NZ_PNCI01000024.1	60842	90370
as6	GCF_005887095	NZ_PNCI01000025.1	53442	64524
as6	GCF_005887095	NZ_PNCI01000026.1	1	74269
as6	GCF_005887095	NZ_PNCI01000003.1	9713	81693
as6	GCF_005887095	NZ_PNCI01000035.1	15655	50667
as6	GCF_005887095	NZ_PNCI01000042.1	5409	29780
as6	GCF_005887095	NZ_PNCI01000047.1	16688	27536
as6	GCF_005887095	NZ_PNCI01000050.1	9136	52708
as6	GCF_005887095	NZ_PNCI01000054.1	1	38524
as6	GCF_005887095	NZ_PNCI01000008.1	228909	255204
as6	GCF_005887095	NZ_PNCI01000096.1	1	8172
as6	GCF_005887115	NZ_PNCJ01000010.1	8715	52260
as6	GCF_005887115	NZ_PNCJ01000011.1	70959	105024
as6	GCF_005887115	NZ_PNCJ01000012.1	193879	228896
as6	GCF_005887115	NZ_PNCJ01000013.1	132052	153730
as6	GCF_005887115	NZ_PNCJ01000014.1	90330	153057
as6	GCF_005887115	NZ_PNCJ01000015.1	128773	291191
as6	GCF_005887115	NZ_PNCJ01000017.1	1	65060
as6	GCF_005887115	NZ_PNCJ01000017.1	183515	209815
as6	GCF_005887115	NZ_PNCJ01000026.1	24513	35361
as6	GCF_005887115	NZ_PNCJ01000027.1	1	45937
as6	GCF_005887115	NZ_PNCJ01000004.1	1	34860
as6	GCF_005887115	NZ_PNCJ01000004.1	37945	60377
as6	GCF_005887115	NZ_PNCJ01000043.1	1	74687
as6	GCF_005887115	NZ_PNCJ01000005.1	137370	148362
as6	GCF_005887115	NZ_PNCJ01000005.1	463962	535927
as6	GCF_005887115	NZ_PNCJ01000052.1	29647	35761
as6	GCF_005887115	NZ_PNCJ01000057.1	1	13148
as6	GCF_005887115	NZ_PNCJ01000009.1	55989	99927
as6	GCF_005887555	NZ_VCIA01000001.1	2116694	2137512
as6	GCF_005887555	NZ_VCIA01000001.1	2659159	2697857
as6	GCF_005887555	NZ_VCIA01000001.1	2954218	2964604
as6	GCF_005887555	NZ_VCIA01000001.1	3549354	3590448
as6	GCF_005887615	NZ_VANS01000001.1	1061836	1088721
as6	GCF_005887615	NZ_VANS01000010.1	6911	45613
as6	GCF_005887615	NZ_VANS01000003.1	11704	22093
as6	GCF_005887615	NZ_VANS01000003.1	86768	107412
as6	GCF_005887615	NZ_VANS01000004.1	18423	68277
as6	GCF_005887615	NZ_VANS01000004.1	242537	264661
as6	GCF_005887615	NZ_VANS01000004.1	297224	317979
as6	GCF_005887615	NZ_VANS01000005.1	140090	150947
as6	GCF_005887615	NZ_VANS01000006.1	34452	55501
as6	GCF_005887635	NZ_VBSO01000001.1	687970	735355
as6	GCF_005887635	NZ_VBSO01000012.1	31734	52387
as6	GCF_005887635	NZ_VBSO01000002.1	280860	303035
as6	GCF_005887635	NZ_VBSO01000003.1	173445	184332
as6	GCF_005887635	NZ_VBSO01000004.1	87834	108652
as6	GCF_005887635	NZ_VBSO01000006.1	165883	195273
as6	GCF_005887635	NZ_VBSO01000007.1	248489	269241
as6	GCF_005889575	NZ_SWAD01000095.1	7604	16449
as6	GCF_005889575	NZ_SWAD01000007.1	3965	25651
as6	GCF_005889575	NZ_SWAD01000009.1	1	39517
as6	GCF_005889575	NZ_SWAD01000022.1	20019	53739
as6	GCF_005889575	NZ_SWAD01000025.1	1	39116
as6	GCF_005889575	NZ_SWAD01000047.1	2553	34134
as6	GCF_005889575	NZ_SWAD01000052.1	1	31506
as6	GCF_005889575	NZ_SWAD01000059.1	446	11279
as6	GCF_005889715	NZ_VCKW01000101.1	1	28792
as6	GCF_005889715	NZ_VCKW01000102.1	1	6121
as6	GCF_005889715	NZ_VCKW01000109.1	1	14377
as6	GCF_005889715	NZ_VCKW01000010.1	1	36653
as6	GCF_005889715	NZ_VCKW01000116.1	1	26569
as6	GCF_005889715	NZ_VCKW01000139.1	1	22900
as6	GCF_005889715	NZ_VCKW01000013.1	7153	53685
as6	GCF_005889715	NZ_VCKW01000151.1	1	21934
as6	GCF_005889715	NZ_VCKW01000168.1	1	19054
as6	GCF_005889715	NZ_VCKW01000016.1	26359	52420
as6	GCF_005889715	NZ_VCKW01000174.1	5098	15493
as6	GCF_005889715	NZ_VCKW01000201.1	1	15746
as6	GCF_005889715	NZ_VCKW01000221.1	1	14035
as6	GCF_005889715	NZ_VCKW01000226.1	1	13730
as6	GCF_005889715	NZ_VCKW01000229.1	1	13534
as6	GCF_005889715	NZ_VCKW01000246.1	1	12440
as6	GCF_005889715	NZ_VCKW01000024.1	21638	42711
as6	GCF_005889715	NZ_VCKW01000259.1	1158	11515
as6	GCF_005889715	NZ_VCKW01000265.1	1	11345
as6	GCF_005889715	NZ_VCKW01000026.1	1	51711
as6	GCF_005889715	NZ_VCKW01000027.1	1	50970
as6	GCF_005889715	NZ_VCKW01000002.1	11218	34064
as6	GCF_005889715	NZ_VCKW01000032.1	675	21886
as6	GCF_005889715	NZ_VCKW01000034.1	3626	47626
as6	GCF_005889715	NZ_VCKW01000366.1	1	6307
as6	GCF_005889715	NZ_VCKW01000036.1	18901	32127
as6	GCF_005889715	NZ_VCKW01000376.1	1	5727
as6	GCF_005889715	NZ_VCKW01000397.1	1	5185
as6	GCF_005889715	NZ_VCKW01000003.1	1	28198
as6	GCF_005889715	NZ_VCKW01000042.1	20415	42562
as6	GCF_005889715	NZ_VCKW01000446.1	1	3979
as6	GCF_005889715	NZ_VCKW01000045.1	14163	39489
as6	GCF_005889715	NZ_VCKW01000460.1	1	3587
as6	GCF_005889715	NZ_VCKW01000470.1	1	3270
as6	GCF_005889715	NZ_VCKW01000048.1	1	40543
as6	GCF_005889715	NZ_VCKW01000491.1	1	2708
as6	GCF_005889715	NZ_VCKW01000493.1	1	2674
as6	GCF_005889715	NZ_VCKW01000049.1	1	40421
as6	GCF_005889715	NZ_VCKW01000511.1	1	2257
as6	GCF_005889715	NZ_VCKW01000065.1	1	34977
as6	GCF_005889715	NZ_VCKW01000068.1	1	12970
as6	GCF_005889715	NZ_VCKW01000008.1	8581	58402
as6	GCF_005889715	NZ_VCKW01000093.1	6760	29646
as6	GCF_005889725	NZ_VCKX01000010.1	61842	82741
as6	GCF_005889725	NZ_VCKX01000114.1	2275	23291
as6	GCF_005889725	NZ_VCKX01000125.1	16295	33071
as6	GCF_005889725	NZ_VCKX01000127.1	16949	29972
as6	GCF_005889725	NZ_VCKX01000128.1	4307	15002
as6	GCF_005889725	NZ_VCKX01000012.1	30100	84336
as6	GCF_005889725	NZ_VCKX01000133.1	1	26969
as6	GCF_005889725	NZ_VCKX01000138.1	6419	31516
as6	GCF_005889725	NZ_VCKX01000153.1	1	29317
as6	GCF_005889725	NZ_VCKX01000156.1	1	28897
as6	GCF_005889725	NZ_VCKX01000159.1	1	23280
as6	GCF_005889725	NZ_VCKX01000015.1	29877	52129
as6	GCF_005889725	NZ_VCKX01000015.1	80008	88881
as6	GCF_005889725	NZ_VCKX01000166.1	1	22511
as6	GCF_005889725	NZ_VCKX01000169.1	1	6082
as6	GCF_005889725	NZ_VCKX01000184.1	1	23790
as6	GCF_005889725	NZ_VCKX01000018.1	16608	39553
as6	GCF_005889725	NZ_VCKX01000001.1	26907	128012
as6	GCF_005889725	NZ_VCKX01000203.1	1	13290
as6	GCF_005889725	NZ_VCKX01000020.1	9856	34291
as6	GCF_005889725	NZ_VCKX01000020.1	60910	78856
as6	GCF_005889725	NZ_VCKX01000216.1	13154	21782
as6	GCF_005889725	NZ_VCKX01000021.1	1	25013
as6	GCF_005889725	NZ_VCKX01000021.1	47786	77987
as6	GCF_005889725	NZ_VCKX01000022.1	1	67222
as6	GCF_005889725	NZ_VCKX01000231.1	5513	20475
as6	GCF_005889725	NZ_VCKX01000258.1	1	17468
as6	GCF_005889725	NZ_VCKX01000286.1	1	15267
as6	GCF_005889725	NZ_VCKX01000028.1	14434	58264
as6	GCF_005889725	NZ_VCKX01000293.1	1	14795
as6	GCF_005889725	NZ_VCKX01000307.1	1	13898
as6	GCF_005889725	NZ_VCKX01000336.1	1	12345
as6	GCF_005889725	NZ_VCKX01000342.1	1	12035
as6	GCF_005889725	NZ_VCKX01000035.1	24233	65523
as6	GCF_005889725	NZ_VCKX01000368.1	1	10797
as6	GCF_005889725	NZ_VCKX01000377.1	1	10449
as6	GCF_005889725	NZ_VCKX01000390.1	1	9998
as6	GCF_005889725	NZ_VCKX01000401.1	1	9643
as6	GCF_005889725	NZ_VCKX01000405.1	1	9205
as6	GCF_005889725	NZ_VCKX01000423.1	1	8499
as6	GCF_005889725	NZ_VCKX01000046.1	1	33008
as6	GCF_005889725	NZ_VCKX01000476.1	1	6256
as6	GCF_005889725	NZ_VCKX01000493.1	1	5384
as6	GCF_005889725	NZ_VCKX01000505.1	1	4953
as6	GCF_005889725	NZ_VCKX01000518.1	1	4615
as6	GCF_005889725	NZ_VCKX01000528.1	1	4239
as6	GCF_005889725	NZ_VCKX01000545.1	1	3793
as6	GCF_005889725	NZ_VCKX01000559.1	1	3196
as6	GCF_005889725	NZ_VCKX01000568.1	1	3012
as6	GCF_005889725	NZ_VCKX01000573.1	1	2970
as6	GCF_005889725	NZ_VCKX01000596.1	1	2629
as6	GCF_005889725	NZ_VCKX01000599.1	1	2583
as6	GCF_005889725	NZ_VCKX01000606.1	1	2388
as6	GCF_005889725	NZ_VCKX01000622.1	1	2134
as6	GCF_005889725	NZ_VCKX01000631.1	1	2056
as6	GCF_005889725	NZ_VCKX01000636.1	1	1913
as6	GCF_005889725	NZ_VCKX01000643.1	1	1825
as6	GCF_005889725	NZ_VCKX01000648.1	1	1753
as6	GCF_005889725	NZ_VCKX01000656.1	1	1612
as6	GCF_005889725	NZ_VCKX01000666.1	1	1452
as6	GCF_005889725	NZ_VCKX01000687.1	1	1236
as6	GCF_005889725	NZ_VCKX01000007.1	13871	36219
as6	GCF_005889725	NZ_VCKX01000008.1	31584	52219
as6	GCF_005889725	NZ_VCKX01000098.1	16075	36995
as6	GCF_005889735	NZ_VCKY01000102.1	29600	36254
as6	GCF_005889735	NZ_VCKY01000113.1	1	33637
as6	GCF_005889735	NZ_VCKY01000123.1	1	26663
as6	GCF_005889735	NZ_VCKY01000142.1	1	23611
as6	GCF_005889735	NZ_VCKY01000158.1	1	8585
as6	GCF_005889735	NZ_VCKY01000163.1	1	17480
as6	GCF_005889735	NZ_VCKY01000016.1	18243	63420
as6	GCF_005889735	NZ_VCKY01000174.1	206	22046
as6	GCF_005889735	NZ_VCKY01000017.1	32621	53637
as6	GCF_005889735	NZ_VCKY01000193.1	1	17852
as6	GCF_005889735	NZ_VCKY01000001.1	96039	137049
as6	GCF_005889735	NZ_VCKY01000216.1	1	18256
as6	GCF_005889735	NZ_VCKY01000259.1	1	14501
as6	GCF_005889735	NZ_VCKY01000261.1	1	12377
as6	GCF_005889735	NZ_VCKY01000026.1	39350	68880
as6	GCF_005889735	NZ_VCKY01000280.1	1	12852
as6	GCF_005889735	NZ_VCKY01000284.1	1	12506
as6	GCF_005889735	NZ_VCKY01000028.1	1200	43352
as6	GCF_005889735	NZ_VCKY01000291.1	1	6255
as6	GCF_005889735	NZ_VCKY01000300.1	1	10467
as6	GCF_005889735	NZ_VCKY01000304.1	1	11091
as6	GCF_005889735	NZ_VCKY01000342.1	1	8852
as6	GCF_005889735	NZ_VCKY01000359.1	1	7916
as6	GCF_005889735	NZ_VCKY01000035.1	10616	55715
as6	GCF_005889735	NZ_VCKY01000360.1	1	7879
as6	GCF_005889735	NZ_VCKY01000364.1	1	7676
as6	GCF_005889735	NZ_VCKY01000404.1	1	5121
as6	GCF_005889735	NZ_VCKY01000419.1	1	4313
as6	GCF_005889735	NZ_VCKY01000043.1	1	40160
as6	GCF_005889735	NZ_VCKY01000451.1	1	3318
as6	GCF_005889735	NZ_VCKY01000458.1	1	3127
as6	GCF_005889735	NZ_VCKY01000472.1	1	2778
as6	GCF_005889735	NZ_VCKY01000481.1	1	2699
as6	GCF_005889735	NZ_VCKY01000493.1	1	2400
as6	GCF_005889735	NZ_VCKY01000049.1	18585	51708
as6	GCF_005889735	NZ_VCKY01000503.1	1	2057
as6	GCF_005889735	NZ_VCKY01000050.1	16601	37725
as6	GCF_005889735	NZ_VCKY01000511.1	1	1959
as6	GCF_005889735	NZ_VCKY01000513.1	1	1876
as6	GCF_005889735	NZ_VCKY01000516.1	1	1827
as6	GCF_005889735	NZ_VCKY01000526.1	1	1562
as6	GCF_005889735	NZ_VCKY01000528.1	1	1546
as6	GCF_005889735	NZ_VCKY01000057.1	1	48114
as6	GCF_005889735	NZ_VCKY01000059.1	1	42625
as6	GCF_005889735	NZ_VCKY01000075.1	1	18422
as6	GCF_005889735	NZ_VCKY01000077.1	1	42082
as6	GCF_005889735	NZ_VCKY01000007.1	6772	66313
as6	GCF_005889735	NZ_VCKY01000080.1	2729	41309
as6	GCF_005889745	NZ_VCKZ01000602.1	1	3984
as6	GCF_005889745	NZ_VCKZ01000128.1	1	20906
as6	GCF_005889745	NZ_VCKZ01000141.1	1	19957
as6	GCF_005889745	NZ_VCKZ01000145.1	1	17299
as6	GCF_005889745	NZ_VCKZ01000014.1	1	46667
as6	GCF_005889745	NZ_VCKZ01000163.1	1	18223
as6	GCF_005889745	NZ_VCKZ01000165.1	3650	18008
as6	GCF_005889745	NZ_VCKZ01000169.1	1	17804
as6	GCF_005889745	NZ_VCKZ01000022.1	3219	41186
as6	GCF_005889745	NZ_VCKZ01000023.1	10785	40804
as6	GCF_005889745	NZ_VCKZ01000246.1	1	14237
as6	GCF_005889745	NZ_VCKZ01000258.1	1	8954
as6	GCF_005889745	NZ_VCKZ01000287.1	1	11986
as6	GCF_005889745	NZ_VCKZ01000031.1	1	31376
as6	GCF_005889745	NZ_VCKZ01000317.1	1	10282
as6	GCF_005889745	NZ_VCKZ01000319.1	1	10702
as6	GCF_005889745	NZ_VCKZ01000326.1	1	10362
as6	GCF_005889745	NZ_VCKZ01000037.1	1	34473
as6	GCF_005889745	NZ_VCKZ01000038.1	15110	33929
as6	GCF_005889745	NZ_VCKZ01000003.1	30141	77181
as6	GCF_005889745	NZ_VCKZ01000369.1	1	9135
as6	GCF_005889745	NZ_VCKZ01000371.1	1	9123
as6	GCF_005889745	NZ_VCKZ01000041.1	1	9190
as6	GCF_005889745	NZ_VCKZ01000046.1	1	31456
as6	GCF_005889745	NZ_VCKZ01000408.1	1	7883
as6	GCF_005889745	NZ_VCKZ01000435.1	1	7286
as6	GCF_005889745	NZ_VCKZ01000464.1	1	6799
as6	GCF_005889745	NZ_VCKZ01000058.1	13	22557
as6	GCF_005889745	NZ_VCKZ01000491.1	1	6299
as6	GCF_005889745	NZ_VCKZ01000067.1	17021	27030
as6	GCF_005889745	NZ_VCKZ01000517.1	1	5842
as6	GCF_005889745	NZ_VCKZ01000526.1	1	5715
as6	GCF_005889745	NZ_VCKZ01000070.1	1	25858
as6	GCF_005889745	NZ_VCKZ01000071.1	1	25753
as6	GCF_005889745	NZ_VCKZ01000078.1	1	25183
as6	GCF_005889745	NZ_VCKZ01000080.1	1766	24842
as6	GCF_005889745	NZ_VCKZ01000561.1	1	4941
as6	GCF_005889745	NZ_VCKZ01000090.1	1	23887
as6	GCF_005889745	NZ_VCKZ01000093.1	1	23651
as6	GCF_005889745	NZ_VCKZ01000588.1	1	4285
as6	GCF_005889745	NZ_VCKZ01000009.1	39865	52552
as6	GCF_005893125	NZ_VCJS01000117.1	1	17079
as6	GCF_005893125	NZ_VCJS01000129.1	4203	34993
as6	GCF_005893125	NZ_VCJS01000013.1	61736	72644
as6	GCF_005893125	NZ_VCJS01000142.1	6393	33299
as6	GCF_005893125	NZ_VCJS01000144.1	20727	33223
as6	GCF_005893125	NZ_VCJS01000014.1	29089	51644
as6	GCF_005893125	NZ_VCJS01000157.1	1	30012
as6	GCF_005893125	NZ_VCJS01000159.1	1	22113
as6	GCF_005893125	NZ_VCJS01000016.1	49305	71309
as6	GCF_005893125	NZ_VCJS01000175.1	1	26639
as6	GCF_005893125	NZ_VCJS01000018.1	43769	57145
as6	GCF_005893125	NZ_VCJS01000018.1	75008	97191
as6	GCF_005893125	NZ_VCJS01000200.1	1	23301
as6	GCF_005893125	NZ_VCJS01000208.1	1	22352
as6	GCF_005893125	NZ_VCJS01000213.1	8598	22012
as6	GCF_005893125	NZ_VCJS01000224.1	1	20618
as6	GCF_005893125	NZ_VCJS01000239.1	1	18509
as6	GCF_005893125	NZ_VCJS01000264.1	1	16212
as6	GCF_005893125	NZ_VCJS01000266.1	1	15971
as6	GCF_005893125	NZ_VCJS01000029.1	2470	23741
as6	GCF_005893125	NZ_VCJS01000031.1	9162	19977
as6	GCF_005893125	NZ_VCJS01000333.1	1	10367
as6	GCF_005893125	NZ_VCJS01000035.1	71734	83332
as6	GCF_005893125	NZ_VCJS01000038.1	1	34154
as6	GCF_005893125	NZ_VCJS01000414.1	1	5672
as6	GCF_005893125	NZ_VCJS01000043.1	31710	52576
as6	GCF_005893125	NZ_VCJS01000046.1	1	24170
as6	GCF_005893125	NZ_VCJS01000483.1	1	2769
as6	GCF_005893125	NZ_VCJS01000004.1	9593	57191
as6	GCF_005893125	NZ_VCJS01000514.1	1	1897
as6	GCF_005893125	NZ_VCJS01000052.1	18487	39536
as6	GCF_005893125	NZ_VCJS01000056.1	1	35588
as6	GCF_005893125	NZ_VCJS01000063.1	1	40704
as6	GCF_005893125	NZ_VCJS01000067.1	4995	26029
as6	GCF_005893125	NZ_VCJS01000070.1	1	55927
as6	GCF_005893125	NZ_VCJS01000078.1	5887	26909
as6	GCF_005893125	NZ_VCJS01000007.1	67329	83517
as6	GCF_005893125	NZ_VCJS01000086.1	1	50765
as6	GCF_005893125	NZ_VCJS01000089.1	20901	33912
as6	GCF_005893125	NZ_VCJS01000009.1	66447	130656
as6	GCF_005924265	NZ_VCLB01000001.1	320183	330581
as6	GCF_005924265	NZ_VCLB01000001.1	529258	559059
as6	GCF_005924265	NZ_VCLB01000004.1	274192	288998
as6	GCF_005924265	NZ_VCLB01000006.1	350648	361541
as6	GCF_005924265	NZ_VCLB01000009.1	242771	263622
as6	GCF_005925325	NZ_SRMP01000001.1	190737	208943
as6	GCF_005925325	NZ_SRMP01000001.1	524227	545069
as6	GCF_005925325	NZ_SRMP01000004.1	361773	382942
as6	GCF_005925345	NZ_SSHJ01000015.1	65069	85923
as6	GCF_005925345	NZ_SSHJ01000006.1	145052	166215
as6	GCF_005930355	NZ_VDBO01000012.1	1	37577
as6	GCF_005930355	NZ_VDBO01000013.1	22933	45760
as6	GCF_005930355	NZ_VDBO01000001.1	746964	765667
as6	GCF_005930355	NZ_VDBO01000001.1	1258594	1279245
as6	GCF_005930355	NZ_VDBO01000001.1	2161287	2182174
as6	GCF_005930355	NZ_VDBO01000001.1	2223522	2247377
as6	GCF_005930355	NZ_VDBO01000002.1	74904	95695
as6	GCF_005930355	NZ_VDBO01000003.1	441122	461541
as6	GCF_005930355	NZ_VDBO01000004.1	412441	449116
as6	GCF_005930475	NZ_SJEW01000016.1	42466	70327
as6	GCF_005930475	NZ_SJEW01000001.1	27184	48125
as6	GCF_005930475	NZ_SJEW01000026.1	5803	52080
as6	GCF_005930475	NZ_SJEW01000036.1	1	27401
as6	GCF_005930475	NZ_SJEW01000003.1	1	21831
as6	GCF_005930475	NZ_SJEW01000058.1	1	33256
as6	GCF_005930495	NZ_SJEX01000001.1	38371	80353
as6	GCF_005930495	NZ_SJEX01000101.1	1	16357
as6	GCF_005930495	NZ_SJEX01000013.1	225	23362
as6	GCF_005930495	NZ_SJEX01000014.1	1	70554
as6	GCF_005930495	NZ_SJEX01000048.1	6057	38149
as6	GCF_005930495	NZ_SJEX01000053.1	13799	35638
as6	GCF_005930495	NZ_SJEX01000060.1	1	28550
as6	GCF_005930495	NZ_SJEX01000066.1	13393	30514
as6	GCF_005930495	NZ_SJEX01000007.1	86654	111007
as6	GCF_005930495	NZ_SJEX01000009.1	37244	65016
as6	GCF_005930495	NZ_SJEX01000009.1	65229	100354
as6	GCF_005930915	NZ_VBSD01000044.1	13817	54983
as6	GCF_005930975	NZ_VBSE01000043.1	179470	220636
as6	GCF_005937185	NZ_VCNI01000001.1	743729	784784
as6	GCF_005937185	NZ_VCNI01000002.1	619240	640382
as6	GCF_005937185	NZ_VCNI01000002.1	1662180	1704030
as6	GCF_005937185	NZ_VCNI01000004.1	125401	167251
as6	GCF_005937185	NZ_VCNI01000005.1	65552	86391
as6	GCF_005937885	NZ_VCBV01000001.1	915716	935897
as6	GCF_005937885	NZ_VCBV01000001.1	1427016	1437379
as6	GCF_005937885	NZ_VCBV01000001.1	1618747	1641054
as6	GCF_005937885	NZ_VCBV01000001.1	1735657	1756295
as6	GCF_005937885	NZ_VCBV01000001.1	3389313	3430365
as6	GCF_005937885	NZ_VCBV01000001.1	3762118	3772933
as6	GCF_005937885	NZ_VCBV01000001.1	4407427	4450681
as6	GCF_005937885	NZ_VCBV01000002.1	67149	89754
as6	GCF_005937885	NZ_VCBV01000002.1	1273247	1294107
as6	GCF_005937985	NZ_VCCJ01000001.1	869002	900679
as6	GCF_005937985	NZ_VCCJ01000001.1	1061256	1102097
as6	GCF_005937985	NZ_VCCJ01000001.1	2391047	2432279
as6	GCF_005937985	NZ_VCCJ01000001.1	2844152	2869459
as6	GCF_005937985	NZ_VCCJ01000001.1	2912932	2946885
as6	GCF_005937995	NZ_VCBY01000001.1	42700	63854
as6	GCF_005937995	NZ_VCBY01000001.1	562389	619213
as6	GCF_005937995	NZ_VCBY01000001.1	1217728	1242049
as6	GCF_005937995	NZ_VCBY01000001.1	3281911	3325093
as6	GCF_005937995	NZ_VCBY01000001.1	3588305	3609297
as6	GCF_005937995	NZ_VCBY01000001.1	4273221	4314420
as6	GCF_005938025	NZ_VCCI01000001.1	700648	743281
as6	GCF_005938025	NZ_VCCI01000010.1	4342	46798
as6	GCF_005938025	NZ_VCCI01000002.1	488917	529975
as6	GCF_005938025	NZ_VCCI01000002.1	588240	638921
as6	GCF_005938025	NZ_VCCI01000004.1	103729	124562
as6	GCF_005938045	NZ_VCCF01000001.1	3	33752
as6	GCF_005938045	NZ_VCCF01000001.1	188812	198276
as6	GCF_005938045	NZ_VCCF01000001.1	735659	757806
as6	GCF_005938045	NZ_VCCF01000001.1	2171326	2222873
as6	GCF_005938045	NZ_VCCF01000001.1	2257075	2271946
as6	GCF_005938045	NZ_VCCF01000001.1	2492829	2537390
as6	GCF_005938045	NZ_VCCF01000001.1	2657604	2680756
as6	GCF_005938045	NZ_VCCF01000001.1	2756974	2767798
as6	GCF_005938045	NZ_VCCF01000001.1	3031204	3100421
as6	GCF_005938045	NZ_VCCF01000001.1	3189740	3211287
as6	GCF_005938045	NZ_VCCF01000001.1	3255749	3284025
as6	GCF_005938045	NZ_VCCF01000002.1	510875	575101
as6	GCF_005938045	NZ_VCCF01000002.1	1371836	1382720
as6	GCF_005938045	NZ_VCCF01000002.1	2448277	2491852
as6	GCF_005938045	NZ_VCCF01000003.1	169104	221018
as6	GCF_005938085	NZ_SMZK01000001.1	853355	870496
as6	GCF_005938085	NZ_SMZK01000001.1	2357725	2378675
as6	GCF_005938105	NZ_VCPE01000001.1	335374	369546
as6	GCF_005938105	NZ_VCPE01000015.1	80865	124821
as6	GCF_005938105	NZ_VCPE01000002.1	170014	197902
as6	GCF_005938105	NZ_VCPE01000022.1	1	46417
as6	GCF_005938105	NZ_VCPE01000004.1	122803	144993
as6	GCF_005938105	NZ_VCPE01000005.1	23172	44005
as6	GCF_005938105	NZ_VCPE01000008.1	35212	56348
as6	GCF_005938125	NZ_VCQN01000001.1	235948	277018
as6	GCF_005938125	NZ_VCQN01000001.1	1639188	1660021
as6	GCF_005938125	NZ_VCQN01000002.1	395160	418704
as6	GCF_005938125	NZ_VCQN01000003.1	511197	530889
as6	GCF_005938125	NZ_VCQN01000004.1	213498	229063
as6	GCF_005938125	NZ_VCQN01000008.1	28883	49636
as6	GCF_005938195	NZ_VCQZ01000011.1	53768	74411
as6	GCF_005938195	NZ_VCQZ01000002.1	235794	251527
as6	GCF_005938195	NZ_VCQZ01000022.1	14787	35569
as6	GCF_005938205	NZ_VCQW01000028.1	1	34081
as6	GCF_005938205	NZ_VCQW01000062.1	82970	92203
as6	GCF_005938205	NZ_VCQW01000005.1	25015	47256
as6	GCF_005938205	NZ_VCQW01000012.1	45935	87623
as6	GCF_005938205	NZ_VCQW01000020.1	231650	252495
as6	GCF_005938215	NZ_VCPD01000001.1	98611	109468
as6	GCF_005938215	NZ_VCPD01000001.1	732337	752975
as6	GCF_005938215	NZ_VCPD01000002.1	294402	315178
as6	GCF_005938215	NZ_VCPD01000002.1	749294	771439
as6	GCF_005938215	NZ_VCPD01000003.1	523005	549024
as6	GCF_005938215	NZ_VCPD01000005.1	87723	107809
as6	GCF_005938215	NZ_VCPD01000005.1	198155	218895
as6	GCF_005938215	NZ_VCPD01000006.1	209919	220320
as6	GCF_005938215	NZ_VCPD01000008.1	49896	80414
as6	GCF_005938225	NZ_VCPC01000001.1	12180	32956
as6	GCF_005938225	NZ_VCPC01000001.1	454229	480297
as6	GCF_005938225	NZ_VCPC01000001.1	481812	492669
as6	GCF_005938225	NZ_VCPC01000001.1	875736	896374
as6	GCF_005938225	NZ_VCPC01000002.1	107719	118114
as6	GCF_005938225	NZ_VCPC01000002.1	667206	708261
as6	GCF_005938385	NZ_VCRA01000016.1	99066	119833
as6	GCF_005938385	NZ_VCRA01000024.1	32537	79766
as6	GCF_005938385	NZ_VCRA01000038.1	21783	47636
as6	GCF_005938385	NZ_VCRA01000040.1	44181	57153
as6	GCF_005938385	NZ_VCRA01000005.1	442903	463145
as6	GCF_005938385	NZ_VCRA01000006.1	36498	47469
as6	GCF_005938385	NZ_VCRA01000006.1	163704	184225
as6	GCF_005938385	NZ_VCRA01000007.1	365332	380621
as6	GCF_005938625	NZ_VCNJ01000003.1	285684	296529
as6	GCF_005938625	NZ_VCNJ01000009.1	1	21093
as6	GCF_005938625	NZ_VCNJ01000014.1	77867	92748
as6	GCF_005938625	NZ_VCNJ01000017.1	119247	162851
as6	GCF_005938625	NZ_VCNJ01000019.1	39066	92064
as6	GCF_005938625	NZ_VCNJ01000029.1	114681	192197
as6	GCF_005938625	NZ_VCNJ01000047.1	59137	82399
as6	GCF_005938625	NZ_VCNJ01000059.1	1	43728
as6	GCF_005938625	NZ_VCNJ01000070.1	19139	30026
as6	GCF_005938625	NZ_VCNJ01000080.1	19220	30059
as6	GCF_005938625	NZ_VCNJ01000113.1	1	23779
as6	GCF_005938645	NZ_VCCK01000001.1	700566	741618
as6	GCF_005938645	NZ_VCCK01000001.1	1576407	1601159
as6	GCF_005938645	NZ_VCCK01000003.1	260332	276040
as6	GCF_005938645	NZ_VCCK01000003.1	1071078	1091914
as6	GCF_005938655	NZ_VCQT01000019.1	147019	157420
as6	GCF_005938655	NZ_VCQT01000025.1	35031	45897
as6	GCF_005938655	NZ_VCQT01000032.1	49920	55543
as6	GCF_005938675	NZ_VCCH01000010.1	14601	61944
as6	GCF_005938675	NZ_VCCH01000100.1	1	25559
as6	GCF_005938675	NZ_VCCH01000117.1	8639	19529
as6	GCF_005938675	NZ_VCCH01000012.1	50002	91033
as6	GCF_005938675	NZ_VCCH01000124.1	1	16974
as6	GCF_005938675	NZ_VCCH01000016.1	6953	49312
as6	GCF_005938675	NZ_VCCH01000160.1	1	9676
as6	GCF_005938675	NZ_VCCH01000176.1	1	7346
as6	GCF_005938675	NZ_VCCH01000194.1	1	5380
as6	GCF_005938675	NZ_VCCH01000207.1	1	4013
as6	GCF_005938675	NZ_VCCH01000210.1	1	3657
as6	GCF_005938675	NZ_VCCH01000231.1	1	2549
as6	GCF_005938675	NZ_VCCH01000240.1	1	1936
as6	GCF_005938675	NZ_VCCH01000033.1	34077	45888
as6	GCF_005938675	NZ_VCCH01000039.1	33016	63655
as6	GCF_005938675	NZ_VCCH01000043.1	17797	39933
as6	GCF_005938675	NZ_VCCH01000046.1	1	25005
as6	GCF_005938675	NZ_VCCH01000067.1	26604	45379
as6	GCF_005938675	NZ_VCCH01000009.1	123346	155718
as6	GCF_005938675	NZ_VCCH01000090.1	1	28761
as6	GCF_005943945	NZ_CP040710.1	1834464	1875519
as6	GCF_005943945	NZ_CP040710.1	2741404	2761188
as6	GCF_005943945	NZ_CP040710.1	3140076	3181227
as6	GCF_005943945	NZ_CP040710.1	3713019	3766644
as6	GCF_005943945	NZ_CP040710.1	3991446	4012585
as6	GCF_005952805	NZ_CP040709.1	367000	377007
as6	GCF_005952805	NZ_CP040709.1	536796	580421
as6	GCF_005952805	NZ_CP040709.1	1401685	1422446
as6	GCF_005952805	NZ_CP040709.1	1475691	1497384
as6	GCF_005952805	NZ_CP040709.1	2051887	2109846
as6	GCF_005952805	NZ_CP040709.1	2383270	2394115
as6	GCF_005952805	NZ_CP040709.1	2520906	2564811
as6	GCF_005952805	NZ_CP040709.1	2944884	3005624
as6	GCF_005952805	NZ_CP040709.1	3975696	3997386
as6	GCF_005952805	NZ_CP040709.1	4052341	4075217
as6	GCF_005954645	NZ_CP040695.1	510346	542938
as6	GCF_005954645	NZ_CP040695.1	3400044	3422644
as6	GCF_005954745	NZ_CP040678.1	1143220	1162849
as6	GCF_005954745	NZ_CP040678.1	2116164	2128332
as6	GCF_005954745	NZ_CP040678.1	2248480	2269433
as6	GCF_005954745	NZ_CP040679.1	13096	32718
as6	GCF_005960665	NZ_CP040676.1	1990927	2011766
as6	GCF_005981925	NZ_VBVX01000108.1	1	19988
as6	GCF_005981925	NZ_VBVX01000109.1	1	19975
as6	GCF_005981925	NZ_VBVX01000113.1	489	10974
as6	GCF_005981925	NZ_VBVX01000134.1	1	17286
as6	GCF_005981925	NZ_VBVX01000143.1	1628	16524
as6	GCF_005981925	NZ_VBVX01000161.1	7766	14943
as6	GCF_005981925	NZ_VBVX01000163.1	1	10333
as6	GCF_005981925	NZ_VBVX01000016.1	7034	29630
as6	GCF_005981925	NZ_VBVX01000209.1	1	12079
as6	GCF_005981925	NZ_VBVX01000020.1	1	8320
as6	GCF_005981925	NZ_VBVX01000024.1	1	37643
as6	GCF_005981925	NZ_VBVX01000252.1	3902	10158
as6	GCF_005981925	NZ_VBVX01000256.1	1	9960
as6	GCF_005981925	NZ_VBVX01000025.1	6492	32966
as6	GCF_005981925	NZ_VBVX01000282.1	1	8149
as6	GCF_005981925	NZ_VBVX01000296.1	1	7675
as6	GCF_005981925	NZ_VBVX01000029.1	29237	36638
as6	GCF_005981925	NZ_VBVX01000313.1	1	7290
as6	GCF_005981925	NZ_VBVX01000334.1	1	6737
as6	GCF_005981925	NZ_VBVX01000372.1	1	5719
as6	GCF_005981925	NZ_VBVX01000038.1	7650	30226
as6	GCF_005981925	NZ_VBVX01000396.1	1	5203
as6	GCF_005981925	NZ_VBVX01000003.1	1	42025
as6	GCF_005981925	NZ_VBVX01000421.1	1	4768
as6	GCF_005981925	NZ_VBVX01000445.1	1	4105
as6	GCF_005981925	NZ_VBVX01000044.1	10327	26992
as6	GCF_005981925	NZ_VBVX01000490.1	1	3019
as6	GCF_005981925	NZ_VBVX01000051.1	9937	28642
as6	GCF_005981925	NZ_VBVX01000579.1	1	1726
as6	GCF_005981925	NZ_VBVX01000060.1	3135	27398
as6	GCF_005981925	NZ_VBVX01000066.1	1	26008
as6	GCF_005981925	NZ_VBVX01000078.1	12937	23161
as6	GCF_005981925	NZ_VBVX01000079.1	1	13692
as6	GCF_005981925	NZ_VBVX01000081.1	1	23164
as6	GCF_005981925	NZ_VBVX01000008.1	9122	52626
as6	GCF_005981965	NZ_VBVY01000101.1	1	18307
as6	GCF_005981965	NZ_VBVY01000105.1	1	20216
as6	GCF_005981965	NZ_VBVY01000106.1	292	10516
as6	GCF_005981965	NZ_VBVY01000011.1	1	24128
as6	GCF_005981965	NZ_VBVY01000174.1	7847	14644
as6	GCF_005981965	NZ_VBVY01000001.1	43366	57974
as6	GCF_005981965	NZ_VBVY01000209.1	1	12493
as6	GCF_005981965	NZ_VBVY01000227.1	1	11285
as6	GCF_005981965	NZ_VBVY01000258.1	1	6321
as6	GCF_005981965	NZ_VBVY01000281.1	1	9260
as6	GCF_005981965	NZ_VBVY01000298.1	1	8777
as6	GCF_005981965	NZ_VBVY01000029.1	18908	30239
as6	GCF_005981965	NZ_VBVY01000030.1	1	27206
as6	GCF_005981965	NZ_VBVY01000334.1	1	7248
as6	GCF_005981965	NZ_VBVY01000335.1	1	7212
as6	GCF_005981965	NZ_VBVY01000345.1	1	7023
as6	GCF_005981965	NZ_VBVY01000357.1	1	6747
as6	GCF_005981965	NZ_VBVY01000386.1	1	5952
as6	GCF_005981965	NZ_VBVY01000043.1	440	32275
as6	GCF_005981965	NZ_VBVY01000045.1	1	30955
as6	GCF_005981965	NZ_VBVY01000047.1	1	30574
as6	GCF_005981965	NZ_VBVY01000488.1	1	3642
as6	GCF_005981965	NZ_VBVY01000052.1	4076	28701
as6	GCF_005981965	NZ_VBVY01000057.1	1	24145
as6	GCF_005981965	NZ_VBVY01000062.1	1	18652
as6	GCF_005981965	NZ_VBVY01000079.1	9139	20131
as6	GCF_005981965	NZ_VBVY01000085.1	1	13736
as6	GCF_005981965	NZ_VBVY01000086.1	1	23139
as6	GCF_005981965	NZ_VBVY01000089.1	3331	13855
as6	GCF_006007885	NZ_VCRO01000001.1	115084	135259
as6	GCF_006007885	NZ_VCRO01000001.1	1030227	1051069
as6	GCF_006007885	NZ_VCRO01000004.1	203737	214123
as6	GCF_006007885	NZ_VCRO01000004.1	220738	261841
as6	GCF_006007885	NZ_VCRO01000005.1	4089	30198
as6	GCF_006007965	NZ_CP040748.1	779788	800060
as6	GCF_006007965	NZ_CP040748.1	1568392	1609471
as6	GCF_006007965	NZ_CP040748.1	1844757	1906532
as6	GCF_006007965	NZ_CP040748.1	2160020	2179039
as6	GCF_006007965	NZ_CP040748.1	2195445	2216344
as6	GCF_006007965	NZ_CP040748.1	3346854	3399143
as6	GCF_006016075	NZ_CP040093.1	608488	629858
as6	GCF_006064855	NZ_CP040753.1	504967	532096
as6	GCF_006064855	NZ_CP040753.1	1518423	1529271
as6	GCF_006064855	NZ_CP040754.1	52174	78157
as6	GCF_006065315	NZ_CP040749.1	884110	925177
as6	GCF_006065315	NZ_CP040749.1	1168359	1209411
as6	GCF_006065315	NZ_CP040749.1	2425684	2446520
as6	GCF_006065315	NZ_CP040749.1	3420777	3504496
as6	GCF_006088715	NZ_CP030771.1	160533	267023
as6	GCF_006088715	NZ_CP030771.1	290410	332875
as6	GCF_006088715	NZ_CP030771.1	387427	450443
as6	GCF_006088715	NZ_CP030771.1	454267	493137
as6	GCF_006088715	NZ_CP030771.1	624290	648941
as6	GCF_006088715	NZ_CP030771.1	731015	831516
as6	GCF_006088715	NZ_CP030771.1	952022	1126556
as6	GCF_006088715	NZ_CP030771.1	1151978	1233127
as6	GCF_006088715	NZ_CP030771.1	1470936	1542594
as6	GCF_006088715	NZ_CP030771.1	1573123	1613255
as6	GCF_006088715	NZ_CP030771.1	1692477	1753260
as6	GCF_006088715	NZ_CP030771.1	2555564	2565968
as6	GCF_006088715	NZ_CP030771.1	3128565	3147289
as6	GCF_006088715	NZ_CP030771.1	3253633	3336444
as6	GCF_006088715	NZ_CP030771.1	3381611	3427927
as6	GCF_006088715	NZ_CP030771.1	3879529	3887116
as6	GCF_006088715	NZ_CP030771.1	4966992	4990864
as6	GCF_006088715	NZ_CP030771.1	5047340	5057732
as6	GCF_006088715	NZ_CP030771.1	6289209	6308643
as6	GCF_006088715	NZ_CP030771.1	6944576	6959833
as6	GCF_006088715	NZ_CP030771.1	7175729	7186150
as6	GCF_006088715	NZ_CP030771.1	7301339	7382556
as6	GCF_006088715	NZ_CP030771.1	7597182	7619403
as6	GCF_006088715	NZ_CP030771.1	7681188	7701996
as6	GCF_006088715	NZ_CP030771.1	7802269	7826557
as6	GCF_006088715	NZ_CP030771.1	7834425	7901028
as6	GCF_006088715	NZ_CP030771.1	7916680	7990132
as6	GCF_006088715	NZ_CP030771.1	8013393	8162299
as6	GCF_006088715	NZ_CP030771.1	8170878	8265301
as6	GCF_006088715	NZ_CP030771.1	8372110	8457643
as6	GCF_006088715	NZ_CP030771.1	8466520	8568365
as6	GCF_006088715	NZ_CP030771.1	8633856	8690969
as6	GCF_006088715	NZ_CP030771.1	8721212	8799749
as6	GCF_006088715	NZ_CP030771.1	9265305	9314305
as6	GCF_006088715	NZ_CP030771.1	9416216	9438843
as6	GCF_006088715	NZ_CP030771.1	9456412	9505802
as6	GCF_006088715	NZ_CP030771.1	9617893	9629815
as6	GCF_006088715	NZ_CP030771.1	9743399	9762741
as6	GCF_006088715	NZ_CP030771.1	9765394	9788258
as6	GCF_006088715	NZ_CP030771.1	9793637	9870863
as6	GCF_006088715	NZ_CP030771.1	9873656	9931462
as6	GCF_006088715	NZ_CP030771.1	9958813	10010801
as6	GCF_006088715	NZ_CP030772.1	103607	126200
as6	GCF_006088715	NZ_CP030772.1	269243	288133
as6	GCF_006088715	NZ_CP030772.1	293002	311878
as6	GCF_006088715	NZ_CP030772.1	331118	418666
as6	GCF_006088715	NZ_CP030772.1	444319	557873
as6	GCF_006088715	NZ_CP030772.1	569330	588854
as6	GCF_006088715	NZ_CP030772.1	683440	704987
as6	GCF_006088715	NZ_CP030772.1	708222	728633
as6	GCF_006088715	NZ_CP030772.1	758622	781174
as6	GCF_006088715	NZ_CP030772.1	827663	848679
as6	GCF_006088715	NZ_CP030772.1	884661	936491
as6	GCF_006088815	NZ_CP040694.1	311145	338581
as6	GCF_006088815	NZ_CP040694.1	2581482	2602318
as6	GCF_006094275	NZ_CP034412.1	841344	853593
as6	GCF_006094275	NZ_CP034412.1	1094701	1120751
as6	GCF_006094275	NZ_CP034412.1	1287307	1308209
as6	GCF_006094275	NZ_CP034412.1	2838420	2879571
as6	GCF_006094395	NZ_CP035291.1	430769	478184
as6	GCF_006094395	NZ_CP035291.1	785654	800651
as6	GCF_006094395	NZ_CP035291.1	926390	947096
as6	GCF_006094395	NZ_CP035292.1	3469	15670
as6	GCF_006094435	NZ_CP034783.1	259886	301125
as6	GCF_006094435	NZ_CP034783.1	532780	576385
as6	GCF_006094435	NZ_CP034783.1	1639902	1654786
as6	GCF_006094435	NZ_CP034783.1	1719956	1772503
as6	GCF_006094435	NZ_CP034783.1	1961225	1984005
as6	GCF_006094435	NZ_CP034783.1	2142609	2161530
as6	GCF_006094435	NZ_CP034783.1	2236723	2245568
as6	GCF_006094435	NZ_CP034783.1	2649874	2660713
as6	GCF_006094435	NZ_CP034783.1	3635931	3656683
as6	GCF_006094435	NZ_CP034783.1	4031534	4059412
as6	GCF_006094435	NZ_CP034783.1	4301777	4345114
as6	GCF_006094435	NZ_CP034783.1	4815823	4881006
as6	GCF_006094435	NZ_CP034783.1	6472517	6494688
as6	GCF_006094695	NZ_CP035103.1	903684	936743
as6	GCF_006094695	NZ_CP035103.1	2442720	2469644
as6	GCF_006094695	NZ_CP035103.1	2654704	2718574
as6	GCF_006094695	NZ_CP035103.1	3340146	3350430
as6	GCF_006094695	NZ_CP035103.1	3358804	3401770
as6	GCF_006094695	NZ_CP035103.1	3500779	3513178
as6	GCF_006120725	NZ_SWMU01000001.1	514650	555801
as6	GCF_006120725	NZ_SWMU01000002.1	469388	493933
as6	GCF_006120725	NZ_SWMU01000004.1	193834	234889
as6	GCF_006124995	NZ_QEWN01000015.1	14849	43685
as6	GCF_006124995	NZ_QEWN01000006.1	39600	47475
as6	GCF_006124995	NZ_QEWN01000087.1	48212	69499
as6	GCF_006125015	NZ_SZZN01000001.1	536889	545812
as6	GCF_006125015	NZ_SZZN01000001.1	1900983	1951350
as6	GCF_006125015	NZ_SZZN01000001.1	1993112	2003981
as6	GCF_006125015	NZ_SZZN01000001.1	2039056	2049439
as6	GCF_006125015	NZ_SZZN01000001.1	2596148	2615017
as6	GCF_006125015	NZ_SZZN01000001.1	2789670	2813540
as6	GCF_006125015	NZ_SZZN01000001.1	3003498	3024229
as6	GCF_006148815	NZ_VBRT01000001.1	246847	305687
as6	GCF_006148815	NZ_VBRT01000011.1	108895	142800
as6	GCF_006148815	NZ_VBRT01000012.1	56158	68119
as6	GCF_006148815	NZ_VBRT01000012.1	82057	92875
as6	GCF_006148815	NZ_VBRT01000002.1	47994	58392
as6	GCF_006148815	NZ_VBRT01000021.1	16097	37032
as6	GCF_006148815	NZ_VBRT01000068.1	1	23861
as6	GCF_006148925	NZ_VAWB01000003.1	215852	236691
as6	GCF_006148955	NZ_VAWC01000001.1	135598	146461
as6	GCF_006148955	NZ_VAWC01000001.1	151382	173569
as6	GCF_006148955	NZ_VAWC01000001.1	254089	264496
as6	GCF_006148955	NZ_VAWC01000001.1	857299	904720
as6	GCF_006148955	NZ_VAWC01000002.1	309338	350510
as6	GCF_006148955	NZ_VAWC01000003.1	245029	285880
as6	GCF_006148955	NZ_VAWC01000008.1	91330	114612
as6	GCF_006148955	NZ_VAWC01000009.1	49516	60373
as6	GCF_006148955	NZ_VAWC01000009.1	120434	160384
as6	GCF_006149005	NZ_VBSL01000001.1	819328	840488
as6	GCF_006149005	NZ_VBSL01000010.1	176944	228846
as6	GCF_006149005	NZ_VBSL01000013.1	37323	86831
as6	GCF_006149005	NZ_VBSL01000020.1	19986	40822
as6	GCF_006149005	NZ_VBSL01000003.1	296440	316682
as6	GCF_006149005	NZ_VBSL01000003.1	441802	452935
as6	GCF_006149005	NZ_VBSL01000003.1	496569	524605
as6	GCF_006149005	NZ_VBSL01000006.1	376021	418570
as6	GCF_006149005	NZ_VBSL01000009.1	202945	243917
as6	GCF_006149045	NZ_VBSN01000019.1	35084	55920
as6	GCF_006149045	NZ_VBSN01000019.1	58231	104853
as6	GCF_006149045	NZ_VBSN01000023.1	1	20141
as6	GCF_006149045	NZ_VBSN01000038.1	580665	592911
as6	GCF_006149045	NZ_VBSN01000049.1	358881	399933
as6	GCF_006149045	NZ_VBSN01000041.1	1	23714
as6	GCF_006149045	NZ_VBSN01000071.1	133568	154734
as6	GCF_006151685	NZ_VDEV01000012.1	379732	413790
as6	GCF_006151685	NZ_VDEV01000014.1	1	16605
as6	GCF_006151685	NZ_VDEV01000019.1	1	27399
as6	GCF_006151685	NZ_VDEV01000027.1	115356	135637
as6	GCF_006151685	NZ_VDEV01000028.1	10192	52762
as6	GCF_006151685	NZ_VDEV01000005.1	90811	133450
as6	GCF_006151805	NZ_VDDA01000001.1	743774	764640
as6	GCF_006151805	NZ_VDDA01000010.1	47866	81948
as6	GCF_006151805	NZ_VDDA01000014.1	44587	58082
as6	GCF_006151805	NZ_VDDA01000002.1	243050	263712
as6	GCF_006151805	NZ_VDDA01000028.1	15746	56194
as6	GCF_006151805	NZ_VDDA01000035.1	33051	44077
as6	GCF_006151805	NZ_VDDA01000036.1	1	40271
as6	GCF_006151805	NZ_VDDA01000004.1	224515	246763
as6	GCF_006151805	NZ_VDDA01000004.1	484161	505240
as6	GCF_006151805	NZ_VDDA01000005.1	467955	486331
as6	GCF_006151805	NZ_VDDA01000006.1	108390	129013
as6	GCF_006152065	NZ_VDFW01000010.1	7784	29967
as6	GCF_006152065	NZ_VDFW01000010.1	71341	101921
as6	GCF_006152065	NZ_VDFW01000011.1	37997	70422
as6	GCF_006152065	NZ_VDFW01000013.1	31465	52388
as6	GCF_006152065	NZ_VDFW01000014.1	112636	134690
as6	GCF_006152065	NZ_VDFW01000016.1	91873	102670
as6	GCF_006152065	NZ_VDFW01000016.1	104324	125451
as6	GCF_006152065	NZ_VDFW01000002.1	59900	81349
as6	GCF_006152065	NZ_VDFW01000022.1	47213	73175
as6	GCF_006152065	NZ_VDFW01000023.1	5606	46766
as6	GCF_006152065	NZ_VDFW01000004.1	121578	131967
as6	GCF_006152065	NZ_VDFW01000005.1	143484	155220
as6	GCF_006152065	NZ_VDFW01000005.1	196918	219050
as6	GCF_006152065	NZ_VDFW01000056.1	1	13497
as6	GCF_006152065	NZ_VDFW01000008.1	158128	192021
as6	GCF_006152115	NZ_VDFU01000013.1	50529	93090
as6	GCF_006152115	NZ_VDFU01000017.1	66839	88538
as6	GCF_006152115	NZ_VDFU01000029.1	25473	43949
as6	GCF_006152115	NZ_VDFU01000031.1	1	22421
as6	GCF_006152115	NZ_VDFU01000002.1	277819	316068
as6	GCF_006152115	NZ_VDFU01000034.1	9814	30404
as6	GCF_006152115	NZ_VDFU01000007.1	1	43990
as6	GCF_006152145	NZ_VDFV01000013.1	13162	33584
as6	GCF_006152145	NZ_VDFV01000001.1	234120	255819
as6	GCF_006152145	NZ_VDFV01000004.1	181913	202590
as6	GCF_006152145	NZ_VDFV01000005.1	12166	34391
as6	GCF_006152145	NZ_VDFV01000005.1	167222	178073
as6	GCF_006152145	NZ_VDFV01000009.1	33802	74866
as6	GCF_006159205	NZ_CP040812.1	199282	242475
as6	GCF_006159205	NZ_CP040812.1	258559	299611
as6	GCF_006159205	NZ_CP040812.1	3248867	3271313
as6	GCF_006170445	NZ_VCNA01000001.1	982	236444
as6	GCF_006170445	NZ_VCNA01000001.1	409864	430250
as6	GCF_006170445	NZ_VCNA01000001.1	437398	510951
as6	GCF_006170445	NZ_VCNA01000001.1	520962	658513
as6	GCF_006170445	NZ_VCNA01000001.1	661296	787489
as6	GCF_006170445	NZ_VCNA01000001.1	798451	809269
as6	GCF_006170445	NZ_VCNA01000010.1	110773	180183
as6	GCF_006170445	NZ_VCNA01000012.1	1	120869
as6	GCF_006170445	NZ_VCNA01000002.1	1	243218
as6	GCF_006170445	NZ_VCNA01000002.1	528223	576750
as6	GCF_006170445	NZ_VCNA01000004.1	374816	391935
as6	GCF_006170445	NZ_VCNA01000004.1	399242	443075
as6	GCF_006170445	NZ_VCNA01000007.1	242329	264944
as6	GCF_006170445	NZ_VCNA01000007.1	283913	304509
as6	GCF_006170445	NZ_VCNA01000008.1	149363	160211
as6	GCF_006171285	NZ_CP040889.1	1751014	1794604
as6	GCF_006171285	NZ_CP040889.1	3327771	3371637
as6	GCF_006171285	NZ_CP040889.1	3615003	3638572
as6	GCF_006171285	NZ_CP040889.1	3711523	3737823
as6	GCF_006175905	NZ_SSNB01000001.1	253821	294993
as6	GCF_006175905	NZ_SSNB01000001.1	616574	628727
as6	GCF_006175945	NZ_VAJL01000001.1	2593647	2660604
as6	GCF_006175945	NZ_VAJL01000001.1	3402875	3413678
as6	GCF_006175945	NZ_VAJL01000001.1	4435542	4456378
as6	GCF_006175985	NZ_SRSH01000011.1	122934	170613
as6	GCF_006175985	NZ_SRSH01000014.1	22978	45094
as6	GCF_006175985	NZ_SRSH01000014.1	47704	70841
as6	GCF_006175985	NZ_SRSH01000019.1	50837	61721
as6	GCF_006175985	NZ_SRSH01000001.1	290978	333395
as6	GCF_006175985	NZ_SRSH01000026.1	7243	18079
as6	GCF_006175985	NZ_SRSH01000006.1	1	34118
as6	GCF_006175995	NZ_VDMB01000013.1	9938	56645
as6	GCF_006175995	NZ_VDMB01000001.1	3799	14206
as6	GCF_006175995	NZ_VDMB01000001.1	139458	190737
as6	GCF_006175995	NZ_VDMB01000037.1	1	20742
as6	GCF_006175995	NZ_VDMB01000017.1	28518	71820
as6	GCF_006227205	NZ_VCNG01000001.1	61417	83564
as6	GCF_006227205	NZ_VCNG01000002.1	56959	80200
as6	GCF_006227205	NZ_VCNG01000002.1	423632	499403
as6	GCF_006227205	NZ_VCNG01000003.1	73705	193217
as6	GCF_006227205	NZ_VCNG01000003.1	285234	304154
as6	GCF_006227205	NZ_VCNG01000003.1	503594	531720
as6	GCF_006227205	NZ_VCNG01000009.1	256610	281042
as6	GCF_006227205	NZ_VCNG01000010.1	151344	166204
as6	GCF_006227205	NZ_VCNG01000011.1	153411	164298
as6	GCF_006227205	NZ_VCNG01000014.1	120731	152945
as6	GCF_006227205	NZ_VCNG01000025.1	23875	60641
as6	GCF_006227205	NZ_VCNG01000026.1	2	43494
as6	GCF_006227205	NZ_VCNG01000030.1	1	25707
as6	GCF_006227205	NZ_VCNG01000031.1	1	18466
as6	GCF_006227205	NZ_VCNG01000033.1	1	14959
as6	GCF_006227205	NZ_VCNG01000034.1	1	10296
as6	GCF_006227205	NZ_VCNG01000035.1	1	3790
as6	GCF_006227205	NZ_VCNG01000055.1	1	657
as6	GCF_006228005	NZ_VDHG01000031.1	1	19507
as6	GCF_006228115	NZ_VDGL01000003.1	361466	379184
as6	GCF_006228115	NZ_VDGL01000004.1	102648	149982
as6	GCF_006228115	NZ_VDGL01000005.1	38681	61360
as6	GCF_006228115	NZ_VDGL01000005.1	278859	289251
as6	GCF_006228125	NZ_VDFY01000217.1	1	5939
as6	GCF_006228125	NZ_VDFY01000241.1	1	15395
as6	GCF_006228125	NZ_VDFY01000247.1	1	16767
as6	GCF_006228125	NZ_VDFY01000257.1	1	73834
as6	GCF_006228125	NZ_VDFY01000093.1	6456	71972
as6	GCF_006228125	NZ_VDFY01000228.1	1	8568
as6	GCF_006228125	NZ_VDFY01000162.1	3	147053
as6	GCF_006228125	NZ_VDFY01000231.1	44288	62466
as6	GCF_006228125	NZ_VDFY01000088.1	1210	42253
as6	GCF_006228125	NZ_VDFY01000021.1	1	2075
as6	GCF_006228125	NZ_VDFY01000019.1	1	1679
as6	GCF_006228125	NZ_VDFY01000114.1	44526	56955
as6	GCF_006228125	NZ_VDFY01000191.1	22650	34482
as6	GCF_006228125	NZ_VDFY01000175.1	8508	29440
as6	GCF_006228125	NZ_VDFY01000087.1	1	16152
as6	GCF_006228125	NZ_VDFY01000230.1	54359	96832
as6	GCF_006228125	NZ_VDFY01000100.1	8202	33821
as6	GCF_006228125	NZ_VDFY01000138.1	1	72525
as6	GCF_006228125	NZ_VDFY01000070.1	1	26836
as6	GCF_006265095	NZ_VCNK01000001.1	84083	94475
as6	GCF_006265095	NZ_VCNK01000018.1	71428	97554
as6	GCF_006265095	NZ_VCNK01000018.1	108937	152899
as6	GCF_006265095	NZ_VCNK01000002.1	62995	73891
as6	GCF_006265095	NZ_VCNK01000020.1	92195	153267
as6	GCF_006265095	NZ_VCNK01000021.1	113623	165774
as6	GCF_006265095	NZ_VCNK01000004.1	3583	25710
as6	GCF_006265115	NZ_SMDR01000001.1	505080	548676
as6	GCF_006265115	NZ_SMDR01000001.1	1076110	1086967
as6	GCF_006265115	NZ_SMDR01000001.1	1397061	1419076
as6	GCF_006265165	NZ_VDCH01000013.1	2830	23762
as6	GCF_006265165	NZ_VDCH01000004.1	114258	145987
as6	GCF_006265175	NZ_VDCQ01000001.1	58349	78591
as6	GCF_006265175	NZ_VDCQ01000010.1	133386	174270
as6	GCF_006265175	NZ_VDCQ01000015.1	89466	115281
as6	GCF_006265175	NZ_VDCQ01000002.1	1570	22394
as6	GCF_006265175	NZ_VDCQ01000024.1	1428	25582
as6	GCF_006265175	NZ_VDCQ01000027.1	45951	57204
as6	GCF_006265175	NZ_VDCQ01000029.1	77535	102016
as6	GCF_006265175	NZ_VDCQ01000046.1	34840	55358
as6	GCF_006265175	NZ_VDCQ01000073.1	1	28970
as6	GCF_006265225	NZ_VDCS01000011.1	140227	162692
as6	GCF_006265245	NZ_VDCI01000002.1	151850	172785
as6	GCF_006265245	NZ_VDCI01000005.1	105070	119699
as6	GCF_006274605	NZ_CP040846.1	280424	296446
as6	GCF_006274605	NZ_CP040846.1	1763538	1785049
as6	GCF_006333845	NZ_VARQ01000001.1	332420	342806
as6	GCF_006333845	NZ_VARQ01000002.1	5884	38371
as6	GCF_006333845	NZ_VARQ01000015.1	9171	28114
as6	GCF_006333845	NZ_VARQ01000019.1	51245	90959
as6	GCF_006333845	NZ_VARQ01000024.1	1	53794
as6	GCF_006333845	NZ_VARQ01000042.1	7028	17888
as6	GCF_006333845	NZ_VARQ01000051.1	1	18039
as6	GCF_006334925	NZ_VDHJ01000014.1	1	26718
as6	GCF_006334925	NZ_VDHJ01000021.1	4640	11296
as6	GCF_006334925	NZ_VDHJ01000005.1	67337	88224
as6	GCF_006334925	NZ_VDHJ01000005.1	192489	204726
as6	GCF_006334925	NZ_VDHJ01000011.1	1	31108
as6	GCF_006334985	NZ_VDLX01000012.1	301561	343727
as6	GCF_006334985	NZ_VDLX01000013.1	144093	232691
as6	GCF_006334985	NZ_VDLX01000014.1	23841	44875
as6	GCF_006334985	NZ_VDLX01000018.1	120903	145576
as6	GCF_006334985	NZ_VDLX01000019.1	60740	101732
as6	GCF_006334985	NZ_VDLX01000001.1	158358	200450
as6	GCF_006334985	NZ_VDLX01000001.1	546301	567467
as6	GCF_006334985	NZ_VDLX01000020.1	173855	200578
as6	GCF_006334985	NZ_VDLX01000021.1	160279	171214
as6	GCF_006334985	NZ_VDLX01000002.1	530602	552761
as6	GCF_006334985	NZ_VDLX01000002.1	566693	579918
as6	GCF_006334985	NZ_VDLX01000030.1	1	11356
as6	GCF_006334985	NZ_VDLX01000037.1	23082	36126
as6	GCF_006334985	NZ_VDLX01000003.1	330384	382482
as6	GCF_006334985	NZ_VDLX01000003.1	559373	651487
as6	GCF_006334985	NZ_VDLX01000005.1	5123	55757
as6	GCF_006334985	NZ_VDLX01000005.1	207621	228487
as6	GCF_006334985	NZ_VDLX01000005.1	441043	482095
as6	GCF_006334985	NZ_VDLX01000005.1	506427	556679
as6	GCF_006334985	NZ_VDLX01000006.1	115976	156548
as6	GCF_006334985	NZ_VDLX01000006.1	306127	339144
as6	GCF_006334985	NZ_VDLX01000008.1	2	16458
as6	GCF_006334985	NZ_VDLX01000008.1	129540	158787
as6	GCF_006334985	NZ_VDLX01000008.1	160760	209426
as6	GCF_006334985	NZ_VDLX01000009.1	1	23613
as6	GCF_006334985	NZ_VDLX01000009.1	165169	185628
as6	GCF_006334985	NZ_VDLX01000009.1	214084	257491
as6	GCF_006334985	NZ_VDLX01000009.1	296660	317559
as6	GCF_006334995	NZ_VDLY01000012.1	18781	63811
as6	GCF_006334995	NZ_VDLY01000013.1	220776	243181
as6	GCF_006334995	NZ_VDLY01000015.1	1	24706
as6	GCF_006334995	NZ_VDLY01000016.1	4613	14554
as6	GCF_006334995	NZ_VDLY01000016.1	196458	228103
as6	GCF_006334995	NZ_VDLY01000018.1	74146	119521
as6	GCF_006334995	NZ_VDLY01000020.1	34703	84074
as6	GCF_006334995	NZ_VDLY01000021.1	16486	37335
as6	GCF_006334995	NZ_VDLY01000021.1	58465	79457
as6	GCF_006334995	NZ_VDLY01000022.1	68326	102060
as6	GCF_006334995	NZ_VDLY01000027.1	1	8791
as6	GCF_006334995	NZ_VDLY01000002.1	76203	98043
as6	GCF_006334995	NZ_VDLY01000002.1	129134	170240
as6	GCF_006334995	NZ_VDLY01000002.1	293885	330908
as6	GCF_006334995	NZ_VDLY01000031.1	6545	16940
as6	GCF_006334995	NZ_VDLY01000032.1	1	10633
as6	GCF_006334995	NZ_VDLY01000033.1	1	7593
as6	GCF_006334995	NZ_VDLY01000003.1	17835	90320
as6	GCF_006334995	NZ_VDLY01000003.1	226195	272332
as6	GCF_006334995	NZ_VDLY01000003.1	467396	503952
as6	GCF_006334995	NZ_VDLY01000004.1	419940	441157
as6	GCF_006334995	NZ_VDLY01000005.1	41221	131454
as6	GCF_006334995	NZ_VDLY01000005.1	274534	285382
as6	GCF_006334995	NZ_VDLY01000009.1	154736	175557
as6	GCF_006335005	NZ_VDMP01000027.1	251790	293316
as6	GCF_006335005	NZ_VDMP01000027.1	584584	620175
as6	GCF_006335005	NZ_VDMP01000011.1	1	29799
as6	GCF_006335005	NZ_VDMP01000025.1	463046	475325
as6	GCF_006335015	NZ_VDGT01000010.1	41963	52358
as6	GCF_006335015	NZ_VDGT01000012.1	55481	147411
as6	GCF_006335015	NZ_VDGT01000012.1	149381	213125
as6	GCF_006335015	NZ_VDGT01000014.1	1	42570
as6	GCF_006335015	NZ_VDGT01000016.1	114701	145525
as6	GCF_006335015	NZ_VDGT01000017.1	1	30523
as6	GCF_006335015	NZ_VDGT01000001.1	55319	138586
as6	GCF_006335015	NZ_VDGT01000001.1	240440	317024
as6	GCF_006335015	NZ_VDGT01000001.1	373459	423943
as6	GCF_006335015	NZ_VDGT01000020.1	12066	53172
as6	GCF_006335015	NZ_VDGT01000020.1	74086	95932
as6	GCF_006335015	NZ_VDGT01000023.1	1	9044
as6	GCF_006335015	NZ_VDGT01000027.1	27277	73184
as6	GCF_006335015	NZ_VDGT01000028.1	1	26995
as6	GCF_006335015	NZ_VDGT01000028.1	31961	55332
as6	GCF_006335015	NZ_VDGT01000002.1	376499	507347
as6	GCF_006335015	NZ_VDGT01000034.1	2849	25219
as6	GCF_006335015	NZ_VDGT01000003.1	1975	27451
as6	GCF_006335015	NZ_VDGT01000040.1	1	13086
as6	GCF_006335015	NZ_VDGT01000042.1	1	8578
as6	GCF_006335015	NZ_VDGT01000044.1	1	4644
as6	GCF_006335015	NZ_VDGT01000045.1	1	3915
as6	GCF_006335015	NZ_VDGT01000004.1	61431	211754
as6	GCF_006335015	NZ_VDGT01000005.1	131942	142790
as6	GCF_006335015	NZ_VDGT01000005.1	275178	289838
as6	GCF_006335015	NZ_VDGT01000006.1	186877	208022
as6	GCF_006335015	NZ_VDGT01000007.1	7998	80416
as6	GCF_006335015	NZ_VDGT01000007.1	161820	211266
as6	GCF_006335115	NZ_VDMJ01000015.1	124576	167176
as6	GCF_006335115	NZ_VDMJ01000166.1	1	227
as6	GCF_006335115	NZ_VDMJ01000021.1	18544	59662
as6	GCF_006335115	NZ_VDMJ01000029.1	7223	28248
as6	GCF_006335115	NZ_VDMJ01000006.1	84844	106136
as6	GCF_006335125	NZ_VDMO01000019.1	31095	52618
as6	GCF_006335125	NZ_VDMO01000001.1	217143	258318
as6	GCF_006335125	NZ_VDMO01000023.1	32217	53116
as6	GCF_006335125	NZ_VDMO01000004.1	75829	116890
as6	GCF_006335145	NZ_VDMN01000001.1	319655	340536
as6	GCF_006335145	NZ_VDMN01000001.1	697690	776800
as6	GCF_006335145	NZ_VDMN01000007.1	316543	329166
as6	GCF_006335145	NZ_VDMN01000010.1	78765	102732
as6	GCF_006335145	NZ_VDMN01000011.1	2697	23365
as6	GCF_006337065	NZ_CP040872.1	506126	547268
as6	GCF_006337065	NZ_CP040872.1	2345263	2373658
as6	GCF_006337085	NZ_CP040882.1	658857	702663
as6	GCF_006337085	NZ_CP040882.1	2766488	2811722
as6	GCF_006337105	NZ_CP040871.1	60675	82068
as6	GCF_006337105	NZ_CP040871.1	1577578	1587293
as6	GCF_006337105	NZ_CP040871.1	2815523	2826329
as6	GCF_006337125	NZ_CP040887.1	94955	117068
as6	GCF_006337125	NZ_CP040887.1	815549	857338
as6	GCF_006337165	NZ_CP040896.1	731669	751523
as6	GCF_006337165	NZ_CP040896.1	1776512	1797684
as6	GCF_006337165	NZ_CP040896.1	2515055	2556236
as6	GCF_006345815	NZ_VCIG01000015.1	43786	64678
as6	GCF_006345815	NZ_VCIG01000038.1	310619	351800
as6	GCF_006345815	NZ_VCIG01000038.1	357337	378170
as6	GCF_006345815	NZ_VCIG01000043.1	217003	277749
as6	GCF_006345815	NZ_VCIG01000009.1	95545	123341
as6	GCF_006345825	NZ_VCIX01000092.1	181089	229012
as6	GCF_006345825	NZ_VCIX01000092.1	1363194	1405568
as6	GCF_006345825	NZ_VCIX01000081.1	4525	46402
as6	GCF_006345825	NZ_VCIX01000082.1	14837	55892
as6	GCF_006345825	NZ_VCIX01000066.1	139245	155669
as6	GCF_006345825	NZ_VCIX01000087.1	1	19514
as6	GCF_006345825	NZ_VCIX01000090.1	158900	179178
as6	GCF_006345825	NZ_VCIX01000080.1	150350	171662
as6	GCF_006346315	NZ_VDMR01000001.1	54023	102383
as6	GCF_006346315	NZ_VDMR01000001.1	260214	301266
as6	GCF_006346315	NZ_VDMR01000001.1	917943	951794
as6	GCF_006346315	NZ_VDMR01000002.1	477261	535890
as6	GCF_006346315	NZ_VDMR01000004.1	255442	267244
as6	GCF_006346315	NZ_VDMR01000009.1	247849	271121
as6	GCF_006346325	NZ_VDYR01000001.1	1	30953
as6	GCF_006346325	NZ_VDYR01000001.1	2278776	2302939
as6	GCF_006346335	NZ_VDMC01000002.1	150624	194174
as6	GCF_006346335	NZ_VDMC01000005.1	124299	159142
as6	GCF_006346335	NZ_VDMC01000016.1	11042	31884
as6	GCF_006346395	NZ_VDMS01000001.1	330111	351043
as6	GCF_006346395	NZ_VDMS01000001.1	391269	411775
as6	GCF_006346395	NZ_VDMS01000001.1	697315	735213
as6	GCF_006346395	NZ_VDMS01000001.1	1423331	1442254
as6	GCF_006346395	NZ_VDMS01000001.1	1446374	1473823
as6	GCF_006346395	NZ_VDMS01000001.1	1512924	1554470
as6	GCF_006346395	NZ_VDMS01000002.1	583881	595659
as6	GCF_006346395	NZ_VDMS01000004.1	139305	171264
as6	GCF_006346395	NZ_VDMS01000006.1	1	26419
as6	GCF_006349365	NZ_CP040899.1	373588	394439
as6	GCF_006349365	NZ_CP040899.1	895330	905722
as6	GCF_006349365	NZ_CP040899.1	2952104	2976819
as6	GCF_006349365	NZ_CP040899.1	3295512	3336636
as6	GCF_006351005	NZ_VENP01000016.1	980	22020
as6	GCF_006351005	NZ_VENP01000003.1	61297	102490
as6	GCF_006351005	NZ_VENP01000009.1	17917	52011
as6	GCF_006351905	NZ_CP040914.1	35097	62104
as6	GCF_006351905	NZ_CP040914.1	204402	225244
as6	GCF_006351905	NZ_CP040914.1	1060542	1101729
as6	GCF_006351905	NZ_CP040914.1	1651730	1671973
as6	GCF_006351905	NZ_CP040914.1	4474137	4494793
as6	GCF_006351905	NZ_CP040914.1	4505117	4515923
as6	GCF_006351925	NZ_CP040924.1	337063	356847
as6	GCF_006351925	NZ_CP040924.1	880692	892089
as6	GCF_006351925	NZ_CP040924.1	1655489	1676856
as6	GCF_006351925	NZ_CP040924.1	2476653	2519880
as6	GCF_006351925	NZ_CP040924.1	3206716	3227264
as6	GCF_006351925	NZ_CP040924.1	3568759	3591172
as6	GCF_006351925	NZ_CP040924.1	3701720	3711956
as6	GCF_006351965	NZ_CP040932.1	485032	503813
as6	GCF_006351965	NZ_CP040932.1	1161915	1181303
as6	GCF_006351965	NZ_CP040932.1	1412997	1423845
as6	GCF_006351965	NZ_CP040932.1	1531572	1541976
as6	GCF_006351965	NZ_CP040932.1	2498107	2518700
as6	GCF_006352025	NZ_CP040936.1	2289906	2309928
as6	GCF_006352025	NZ_CP040936.1	3368774	3389970
as6	GCF_006352025	NZ_CP040936.1	3849200	3860339
as6	GCF_006352025	NZ_CP040936.1	4024986	4066164
as6	GCF_006352065	NZ_CP040915.1	888631	899611
as6	GCF_006352065	NZ_CP040915.1	1796346	1828972
as6	GCF_006352065	NZ_CP040915.1	3730165	3764184
as6	GCF_006352065	NZ_CP040915.1	4009566	4050711
as6	GCF_006352475	NZ_VCMZ01000001.1	497649	528082
as6	GCF_006352475	NZ_VCMZ01000001.1	701827	727681
as6	GCF_006352475	NZ_VCMZ01000001.1	847156	888391
as6	GCF_006352475	NZ_VCMZ01000001.1	2130104	2161445
as6	GCF_006352475	NZ_VCMZ01000001.1	2920334	2931758
as6	GCF_006363815	NZ_RRYT01000014.1	112245	133192
as6	GCF_006363815	NZ_RRYT01000016.1	42594	53418
as6	GCF_006363815	NZ_RRYT01000017.1	8378	80875
as6	GCF_006363815	NZ_RRYT01000002.1	59826	80725
as6	GCF_006363815	NZ_RRYT01000002.1	103917	117243
as6	GCF_006363815	NZ_RRYT01000025.1	42842	65581
as6	GCF_006363815	NZ_RRYT01000003.1	78769	89164
as6	GCF_006363815	NZ_RRYT01000003.1	179917	247311
as6	GCF_006363815	NZ_RRYT01000004.1	1	35795
as6	GCF_006363815	NZ_RRYT01000040.1	9349	30416
as6	GCF_006363815	NZ_RRYT01000043.1	522	27079
as6	GCF_006363815	NZ_RRYT01000051.1	1	17606
as6	GCF_006363825	NZ_VFFF01000001.1	651142	671879
as6	GCF_006363825	NZ_VFFF01000001.1	987149	1007817
as6	GCF_006363825	NZ_VFFF01000001.1	1509369	1519761
as6	GCF_006363825	NZ_VFFF01000001.1	2231894	2272961
as6	GCF_006363825	NZ_VFFF01000002.1	447384	468019
as6	GCF_006363825	NZ_VFFF01000003.1	118150	128998
as6	GCF_006363955	NZ_CP040948.1	470574	481452
as6	GCF_006363955	NZ_CP040948.1	947046	968748
as6	GCF_006363955	NZ_CP040948.1	1345056	1367320
as6	GCF_006364615	NZ_CP040986.1	666151	687310
as6	GCF_006364615	NZ_CP040986.1	698590	720801
as6	GCF_006364615	NZ_CP040986.1	846748	868769
as6	GCF_006365315	NZ_CP040968.1	450142	470819
as6	GCF_006365315	NZ_CP040968.1	582957	605169
as6	GCF_006365315	NZ_CP040968.1	623072	644783
as6	GCF_006376615	NZ_VEXQ01000002.1	1	42029
as6	GCF_006376615	NZ_VEXQ01000003.1	209949	236247
as6	GCF_006376615	NZ_VEXQ01000006.1	147806	191777
as6	GCF_006376655	NZ_VEWR01000106.1	1	27907
as6	GCF_006376655	NZ_VEWR01000110.1	1	27428
as6	GCF_006376655	NZ_VEWR01000111.1	1	18791
as6	GCF_006376655	NZ_VEWR01000122.1	1	6105
as6	GCF_006376655	NZ_VEWR01000126.1	1	25249
as6	GCF_006376655	NZ_VEWR01000012.1	1	61737
as6	GCF_006376655	NZ_VEWR01000141.1	1	23691
as6	GCF_006376655	NZ_VEWR01000143.1	1	23580
as6	GCF_006376655	NZ_VEWR01000157.1	1	21866
as6	GCF_006376655	NZ_VEWR01000188.1	1	18451
as6	GCF_006376655	NZ_VEWR01000209.1	1	16876
as6	GCF_006376655	NZ_VEWR01000218.1	1	16195
as6	GCF_006376655	NZ_VEWR01000230.1	3901	15547
as6	GCF_006376655	NZ_VEWR01000241.1	1	15130
as6	GCF_006376655	NZ_VEWR01000248.1	1	14816
as6	GCF_006376655	NZ_VEWR01000253.1	1	14591
as6	GCF_006376655	NZ_VEWR01000025.1	1	37766
as6	GCF_006376655	NZ_VEWR01000265.1	1	13779
as6	GCF_006376655	NZ_VEWR01000266.1	1	13689
as6	GCF_006376655	NZ_VEWR01000267.1	2676	13548
as6	GCF_006376655	NZ_VEWR01000272.1	1	13293
as6	GCF_006376655	NZ_VEWR01000027.1	1	46529
as6	GCF_006376655	NZ_VEWR01000290.1	1535	12782
as6	GCF_006376655	NZ_VEWR01000300.1	1	12496
as6	GCF_006376655	NZ_VEWR01000318.1	1	12057
as6	GCF_006376655	NZ_VEWR01000323.1	4336	11916
as6	GCF_006376655	NZ_VEWR01000342.1	1	10943
as6	GCF_006376655	NZ_VEWR01000350.1	1	10435
as6	GCF_006376655	NZ_VEWR01000374.1	1	9394
as6	GCF_006376655	NZ_VEWR01000379.1	1	9250
as6	GCF_006376655	NZ_VEWR01000398.1	1	8505
as6	GCF_006376655	NZ_VEWR01000039.1	1	42143
as6	GCF_006376655	NZ_VEWR01000403.1	1	8328
as6	GCF_006376655	NZ_VEWR01000407.1	1	8266
as6	GCF_006376655	NZ_VEWR01000417.1	1	7866
as6	GCF_006376655	NZ_VEWR01000467.1	1	6376
as6	GCF_006376655	NZ_VEWR01000046.1	1	38319
as6	GCF_006376655	NZ_VEWR01000477.1	1	6087
as6	GCF_006376655	NZ_VEWR01000478.1	1	6042
as6	GCF_006376655	NZ_VEWR01000049.1	9839	38034
as6	GCF_006376655	NZ_VEWR01000503.1	1	5140
as6	GCF_006376655	NZ_VEWR01000517.1	1	4741
as6	GCF_006376655	NZ_VEWR01000525.1	1	4513
as6	GCF_006376655	NZ_VEWR01000052.1	1	12547
as6	GCF_006376655	NZ_VEWR01000534.1	1	4310
as6	GCF_006376655	NZ_VEWR01000549.1	1	3948
as6	GCF_006376655	NZ_VEWR01000552.1	1	3851
as6	GCF_006376655	NZ_VEWR01000555.1	1	3791
as6	GCF_006376655	NZ_VEWR01000057.1	1	35287
as6	GCF_006376655	NZ_VEWR01000061.1	19781	34618
as6	GCF_006376655	NZ_VEWR01000067.1	1	34044
as6	GCF_006376655	NZ_VEWR01000689.1	1	1306
as6	GCF_006376655	NZ_VEWR01000069.1	1	33577
as6	GCF_006376655	NZ_VEWR01000006.1	1	22020
as6	GCF_006376655	NZ_VEWR01000726.1	1	830
as6	GCF_006376655	NZ_VEWR01000074.1	1	14632
as6	GCF_006376655	NZ_VEWR01000084.1	1	30684
as6	GCF_006376655	NZ_VEWR01000085.1	1	19929
as6	GCF_006376655	NZ_VEWR01000089.1	14789	30087
as6	GCF_006376655	NZ_VEWR01000090.1	1	29780
as6	GCF_006376655	NZ_VEWR01000097.1	1	28737
as6	GCF_006376675	NZ_VEWK01000017.1	14895	40135
as6	GCF_006376675	NZ_VEWK01000002.1	221184	242017
as6	GCF_006376675	NZ_VEWK01000002.1	248274	289455
as6	GCF_006376675	NZ_VEWK01000004.1	331188	358970
as6	GCF_006376675	NZ_VEWK01000005.1	207731	228629
as6	GCF_006376675	NZ_VEWK01000008.1	62261	123196
as6	GCF_006381105	NZ_VDET01000002.1	1504637	1545767
as6	GCF_006381105	NZ_VDET01000037.1	34334	55173
as6	GCF_006382035	NZ_QFDJ01000012.1	42805	49089
as6	GCF_006382035	NZ_QFDJ01000003.1	126266	167423
as6	GCF_006384875	NZ_CP029454.1	396726	438917
as6	GCF_006384875	NZ_CP029454.1	1228778	1252284
as6	GCF_006384875	NZ_CP029454.1	1845581	1859288
as6	GCF_006384875	NZ_CP029454.1	2159794	2205864
as6	GCF_006384875	NZ_CP029454.1	2279508	2345416
as6	GCF_006384875	NZ_CP029454.1	2372312	2397550
as6	GCF_006384875	NZ_CP029454.1	2449621	2459531
as6	GCF_006384875	NZ_CP029454.1	2566709	2576957
as6	GCF_006384875	NZ_CP029454.1	3383547	3405442
as6	GCF_006384875	NZ_CP029455.1	42704	127809
as6	GCF_006384875	NZ_CP029456.1	66971	77508
as6	GCF_006384975	NZ_CP021645.1	290104	313701
as6	GCF_006384975	NZ_CP021645.1	323527	338236
as6	GCF_006384975	NZ_CP021645.1	791297	856609
as6	GCF_006384975	NZ_CP021645.1	1697344	1741282
as6	GCF_006384975	NZ_CP021645.1	2340169	2369020
as6	GCF_006384975	NZ_CP021645.1	2877553	2921149
as6	GCF_006384975	NZ_CP021645.1	2938595	2960790
as6	GCF_006385015	NZ_CP030797.1	406004	416411
as6	GCF_006385015	NZ_CP030797.1	780727	817457
as6	GCF_006385015	NZ_CP030797.1	2460711	2494727
as6	GCF_006385015	NZ_CP030797.1	3154545	3167175
as6	GCF_006385015	NZ_CP030797.1	3308485	3329429
as6	GCF_006385015	NZ_CP030797.1	4314736	4325536
as6	GCF_006385015	NZ_CP030797.1	4330684	4371979
as6	GCF_006385135	NZ_CP041025.1	223434	243873
as6	GCF_006385135	NZ_CP041025.1	1404687	1423741
as6	GCF_006385135	NZ_CP041025.1	1733751	1754596
as6	GCF_006385135	NZ_CP041025.1	2023984	2036969
as6	GCF_006385135	NZ_CP041025.1	3190152	3211639
as6	GCF_006385135	NZ_CP041025.1	3226718	3251957
as6	GCF_006385135	NZ_CP041025.1	3781144	3801770
as6	GCF_006385175	NZ_VFIY01000014.1	76265	99497
as6	GCF_006385175	NZ_VFIY01000014.1	133304	154143
as6	GCF_006385175	NZ_VFIY01000015.1	72049	92687
as6	GCF_006385175	NZ_VFIY01000004.1	93840	106816
as6	GCF_006385175	NZ_VFIY01000004.1	596750	617601
as6	GCF_006385255	NZ_VFJE01000048.1	37113	57952
as6	GCF_006385255	NZ_VFJE01000049.1	1	22973
as6	GCF_006385255	NZ_VFJE01000050.1	255461	276603
as6	GCF_006385255	NZ_VFJE01000056.1	579920	600147
as6	GCF_006385575	NZ_CP041040.1	772883	806800
as6	GCF_006385575	NZ_CP041040.1	2253297	2297968
as6	GCF_006385575	NZ_CP041040.1	2534928	2555833
as6	GCF_006385595	NZ_CP041046.1	179335	202007
as6	GCF_006385595	NZ_CP041046.1	327950	368395
as6	GCF_006385595	NZ_CP041046.1	1982508	2035529
as6	GCF_006385595	NZ_CP041046.1	2519982	2531669
as6	GCF_006385595	NZ_CP041046.1	3221792	3264253
as6	GCF_006385595	NZ_CP041046.1	4239570	4250412
as6	GCF_006385675	NZ_VFRR01000015.1	58575	91578
as6	GCF_006385675	NZ_VFRR01000091.1	1	3042
as6	GCF_006385685	NZ_VFRP01000001.1	41407	56147
as6	GCF_006385685	NZ_VFRP01000001.1	130061	150807
as6	GCF_006385685	NZ_VFRP01000001.1	306962	327573
as6	GCF_006385685	NZ_VFRP01000012.1	69652	92254
as6	GCF_006385685	NZ_VFRP01000013.1	77085	97720
as6	GCF_006385685	NZ_VFRP01000014.1	59251	103114
as6	GCF_006385685	NZ_VFRP01000002.1	385212	408565
as6	GCF_006385685	NZ_VFRP01000003.1	46765	69000
as6	GCF_006385685	NZ_VFRP01000050.1	1	13493
as6	GCF_006385705	NZ_VFRQ01000002.1	212040	253167
as6	GCF_006385705	NZ_VFRQ01000009.1	65313	86149
as6	GCF_006385875	NZ_VFSU01000001.1	1	23771
as6	GCF_006385875	NZ_VFSU01000011.1	1407	25083
as6	GCF_006385875	NZ_VFSU01000017.1	9047	33887
as6	GCF_006385875	NZ_VFSU01000029.1	8572	30106
as6	GCF_006385875	NZ_VFSU01000034.1	428	11276
as6	GCF_006386485	NZ_VCNF01000001.1	336714	370622
as6	GCF_006386485	NZ_VCNF01000001.1	444572	465504
as6	GCF_006386485	NZ_VCNF01000001.1	1009540	1021432
as6	GCF_006386485	NZ_VCNF01000001.1	1262843	1290132
as6	GCF_006386485	NZ_VCNF01000002.1	620522	641568
as6	GCF_006386485	NZ_VCNF01000003.1	172031	194523
as6	GCF_006386485	NZ_VCNF01000005.1	41805	96017
as6	GCF_006386545	NZ_SWAR01000001.1	287317	304973
as6	GCF_006386545	NZ_SWAR01000011.1	1901	46140
as6	GCF_006386545	NZ_SWAR01000017.1	13434	35150
as6	GCF_006386545	NZ_SWAR01000019.1	55218	67095
as6	GCF_006386545	NZ_SWAR01000022.1	1	32817
as6	GCF_006386545	NZ_SWAR01000028.1	3277	14137
as6	GCF_006386585	NZ_VAHJ01000003.1	7389	18252
as6	GCF_006386585	NZ_VAHJ01000004.1	334662	362251
as6	GCF_006386585	NZ_VAHJ01000005.1	169441	191857
as6	GCF_006386585	NZ_VAHJ01000005.1	293763	304575
as6	GCF_006386585	NZ_VAHJ01000008.1	124711	166030
as6	GCF_006386585	NZ_VAHJ01000009.1	1	42524
as6	GCF_006402735	NZ_CP017174.1	531703	571927
as6	GCF_006402735	NZ_CP017174.1	1081969	1097615
as6	GCF_006402735	NZ_CP017174.1	1779349	1821923
as6	GCF_006402735	NZ_CP017174.1	1873307	1940457
as6	GCF_006402735	NZ_CP017174.1	2750207	2772476
as6	GCF_006402735	NZ_CP017174.1	3203415	3252141
as6	GCF_006402735	NZ_CP017174.1	3282733	3304787
as6	GCF_006402735	NZ_CP017174.1	3780897	3845693
as6	GCF_006402735	NZ_CP017174.1	4052987	4097626
as6	GCF_006402735	NZ_CP017174.1	4181656	4191898
as6	GCF_006402735	NZ_CP017174.1	4242526	4406174
as6	GCF_006402735	NZ_CP017174.1	4485134	4505430
as6	GCF_006402735	NZ_CP017174.1	4534587	4620104
as6	GCF_006402735	NZ_CP017174.1	4834132	4901096
as6	GCF_006402735	NZ_CP017174.1	4958276	5022495
as6	GCF_006402735	NZ_CP017174.1	5087453	5098615
as6	GCF_006402735	NZ_CP017174.1	5234731	5308729
as6	GCF_006402735	NZ_CP017174.1	5381485	5450916
as6	GCF_006402735	NZ_CP017174.1	5582332	5674522
as6	GCF_006402735	NZ_CP017174.1	6222846	6266694
as6	GCF_006402735	NZ_CP017174.1	7735388	7758399
as6	GCF_006402735	NZ_CP017174.1	7834282	7856549
as6	GCF_006402735	NZ_CP017174.1	7992258	8041035
as6	GCF_006402735	NZ_CP017174.1	8281975	8323057
as6	GCF_006438725	NZ_RCZD01000001.1	539004	565490
as6	GCF_006438725	NZ_RCZD01000012.1	39196	49975
as6	GCF_006438725	NZ_RCZD01000017.1	1	39850
as6	GCF_006438725	NZ_RCZD01000003.1	19129	63079
as6	GCF_006438725	NZ_RCZD01000005.1	310946	336308
as6	GCF_006438725	NZ_RCZD01000009.1	206342	218723
as6	GCF_006438785	NZ_RCZB01000001.1	722989	783876
as6	GCF_006438785	NZ_RCZB01000001.1	1463086	1483949
as6	GCF_006438785	NZ_RCZB01000002.1	38775	61194
as6	GCF_006438785	NZ_RCZB01000002.1	438651	449502
as6	GCF_006438785	NZ_RCZB01000006.1	21529	62734
as6	GCF_006438825	NZ_RCZP01000001.1	177060	199196
as6	GCF_006438825	NZ_RCZP01000016.1	41613	82803
as6	GCF_006438825	NZ_RCZP01000002.1	30871	50407
as6	GCF_006438825	NZ_RCZP01000002.1	431759	473408
as6	GCF_006438825	NZ_RCZP01000004.1	199884	220561
as6	GCF_006438825	NZ_RCZP01000044.1	19505	56646
as6	GCF_006438825	NZ_RCZP01000005.1	75438	96532
as6	GCF_006438825	NZ_RCZP01000006.1	124482	171837
as6	GCF_006438845	NZ_RCZJ01000001.1	265539	307449
as6	GCF_006438845	NZ_RCZJ01000001.1	985931	1007713
as6	GCF_006438845	NZ_RCZJ01000002.1	349743	401537
as6	GCF_006438845	NZ_RCZJ01000008.1	20168	61388
as6	GCF_006438875	NZ_RCZH01000001.1	298038	339767
as6	GCF_006438875	NZ_RCZH01000001.1	534215	557855
as6	GCF_006438875	NZ_RCZH01000012.1	154538	175377
as6	GCF_006438875	NZ_RCZH01000015.1	1	32103
as6	GCF_006438875	NZ_RCZH01000015.1	94897	105829
as6	GCF_006438875	NZ_RCZH01000002.1	301162	355866
as6	GCF_006438875	NZ_RCZH01000025.1	56686	77867
as6	GCF_006438875	NZ_RCZH01000028.1	10999	48284
as6	GCF_006438875	NZ_RCZH01000006.1	51303	76912
as6	GCF_006438875	NZ_RCZH01000006.1	228172	244122
as6	GCF_006438915	NZ_RCZE01000001.1	544079	554924
as6	GCF_006438915	NZ_RCZE01000013.1	134397	156538
as6	GCF_006438915	NZ_RCZE01000016.1	89239	142222
as6	GCF_006438915	NZ_RCZE01000019.1	36275	58446
as6	GCF_006438915	NZ_RCZE01000002.1	71811	83733
as6	GCF_006438915	NZ_RCZE01000002.1	248283	259137
as6	GCF_006438915	NZ_RCZE01000021.1	1	24457
as6	GCF_006438915	NZ_RCZE01000030.1	1	13285
as6	GCF_006438915	NZ_RCZE01000033.1	1	6837
as6	GCF_006438915	NZ_RCZE01000035.1	1	2581
as6	GCF_006438915	NZ_RCZE01000004.1	77282	92164
as6	GCF_006438915	NZ_RCZE01000005.1	223495	246767
as6	GCF_006438915	NZ_RCZE01000005.1	392744	458495
as6	GCF_006438915	NZ_RCZE01000006.1	267252	310857
as6	GCF_006438915	NZ_RCZE01000009.1	45661	56524
as6	GCF_006438915	NZ_RCZE01000009.1	183594	213088
as6	GCF_006438925	NZ_RCZA01000001.1	62019	84190
as6	GCF_006438925	NZ_RCZA01000001.1	651593	666308
as6	GCF_006438925	NZ_RCZA01000013.1	47705	58544
as6	GCF_006438925	NZ_RCZA01000016.1	6496	21373
as6	GCF_006438925	NZ_RCZA01000031.1	1	21057
as6	GCF_006438925	NZ_RCZA01000005.1	295471	317612
as6	GCF_006438925	NZ_RCZA01000005.1	421519	451016
as6	GCF_006438925	NZ_RCZA01000006.1	61561	109813
as6	GCF_006438925	NZ_RCZA01000006.1	147598	166520
as6	GCF_006438925	NZ_RCZA01000007.1	209700	232961
as6	GCF_006438925	NZ_RCZA01000007.1	378670	400100
as6	GCF_006438925	NZ_RCZA01000008.1	308112	351717
as6	GCF_006438955	NZ_RCZK01000001.1	104103	129104
as6	GCF_006438955	NZ_RCZK01000001.1	363064	404122
as6	GCF_006438955	NZ_RCZK01000014.1	60607	90223
as6	GCF_006438965	NZ_RCZM01000001.1	3	19502
as6	GCF_006438965	NZ_RCZM01000001.1	192121	212477
as6	GCF_006438965	NZ_RCZM01000002.1	471910	505785
as6	GCF_006438965	NZ_RCZM01000004.1	178079	199041
as6	GCF_006439015	NZ_RCZG01000001.1	96629	137022
as6	GCF_006439015	NZ_RCZG01000001.1	588266	630767
as6	GCF_006439015	NZ_RCZG01000010.1	76054	86851
as6	GCF_006439015	NZ_RCZG01000013.1	88594	122586
as6	GCF_006439015	NZ_RCZG01000013.1	179684	205777
as6	GCF_006439015	NZ_RCZG01000015.1	410	45857
as6	GCF_006439015	NZ_RCZG01000017.1	63485	93455
as6	GCF_006439015	NZ_RCZG01000002.1	159215	204542
as6	GCF_006439015	NZ_RCZG01000023.1	1	24294
as6	GCF_006439015	NZ_RCZG01000003.1	148598	171588
as6	GCF_006439015	NZ_RCZG01000003.1	365918	418451
as6	GCF_006439015	NZ_RCZG01000003.1	449993	492818
as6	GCF_006439015	NZ_RCZG01000032.1	1	5067
as6	GCF_006439015	NZ_RCZG01000033.1	1	5067
as6	GCF_006439015	NZ_RCZG01000034.1	1	3579
as6	GCF_006439015	NZ_RCZG01000036.1	1	2162
as6	GCF_006439015	NZ_RCZG01000039.1	1	2017
as6	GCF_006439015	NZ_RCZG01000004.1	25985	80082
as6	GCF_006439015	NZ_RCZG01000004.1	291488	314188
as6	GCF_006439015	NZ_RCZG01000005.1	78435	119601
as6	GCF_006439015	NZ_RCZG01000005.1	155098	196156
as6	GCF_006439015	NZ_RCZG01000006.1	31952	52899
as6	GCF_006439015	NZ_RCZG01000009.1	173632	211233
as6	GCF_006439025	NZ_RCYZ01000001.1	154407	188936
as6	GCF_006439025	NZ_RCYZ01000001.1	422240	443082
as6	GCF_006439025	NZ_RCYZ01000010.1	7940	59052
as6	GCF_006439025	NZ_RCYZ01000008.1	96752	117966
as6	GCF_006439025	NZ_RCYZ01000009.1	161877	203076
as6	GCF_006439055	NZ_RCZC01000001.1	663408	685632
as6	GCF_006439055	NZ_RCZC01000001.1	729175	749783
as6	GCF_006439055	NZ_RCZC01000010.1	73491	95886
as6	GCF_006439055	NZ_RCZC01000002.1	1307076	1332083
as6	GCF_006439055	NZ_RCZC01000003.1	8060	28680
as6	GCF_006439055	NZ_RCZC01000003.1	159996	201069
as6	GCF_006439055	NZ_RCZC01000003.1	201218	225640
as6	GCF_006439055	NZ_RCZC01000004.1	284044	294874
as6	GCF_006439055	NZ_RCZC01000004.1	352105	376619
as6	GCF_006439055	NZ_RCZC01000005.1	221531	240985
as6	GCF_006439335	NZ_SAWY01000041.1	249697	322899
as6	GCF_006439335	NZ_SAWY01000013.1	70873	100826
as6	GCF_006439335	NZ_SAWY01000027.1	30896	51663
as6	GCF_006439335	NZ_SAWY01000007.1	133147	153965
as6	GCF_006439355	NZ_VFTG01000010.1	103439	124068
as6	GCF_006439355	NZ_VFTG01000014.1	12228	53295
as6	GCF_006439355	NZ_VFTG01000015.1	112502	129988
as6	GCF_006439355	NZ_VFTG01000021.1	66005	86433
as6	GCF_006439355	NZ_VFTG01000003.1	77029	97667
as6	GCF_006439355	NZ_VFTG01000003.1	130396	151259
as6	GCF_006439355	NZ_VFTG01000031.1	16457	38647
as6	GCF_006439355	NZ_VFTG01000047.1	1	24771
as6	GCF_006439355	NZ_VFTG01000005.1	10106	30393
as6	GCF_006439515	NZ_VFTI01000013.1	74017	94655
as6	GCF_006439515	NZ_VFTI01000002.1	302535	323383
as6	GCF_006439515	NZ_VFTI01000020.1	64802	87239
as6	GCF_006439515	NZ_VFTI01000020.1	94495	114755
as6	GCF_006439515	NZ_VFTI01000025.1	70345	90911
as6	GCF_006439515	NZ_VFTI01000034.1	28334	50503
as6	GCF_006439515	NZ_VFTI01000036.1	11147	31770
as6	GCF_006439515	NZ_VFTI01000005.1	135641	169753
as6	GCF_006439515	NZ_VFTI01000052.1	1	23310
as6	GCF_006440675	NZ_VFTU01000001.1	116197	135663
as6	GCF_006440675	NZ_VFTU01000001.1	273005	295335
as6	GCF_006440675	NZ_VFTU01000001.1	300897	321184
as6	GCF_006440675	NZ_VFTU01000012.1	16378	38568
as6	GCF_006440675	NZ_VFTU01000013.1	117270	138136
as6	GCF_006440675	NZ_VFTU01000014.1	28165	48779
as6	GCF_006440675	NZ_VFTU01000018.1	1	23741
as6	GCF_006440675	NZ_VFTU01000002.1	179212	220282
as6	GCF_006440675	NZ_VFTU01000007.1	242419	263057
as6	GCF_006440735	NZ_VFUA01000015.1	47346	67984
as6	GCF_006440735	NZ_VFUA01000031.1	45744	56945
as6	GCF_006440735	NZ_VFUA01000040.1	16495	38670
as6	GCF_006440735	NZ_VFUA01000069.1	7070	27498
as6	GCF_006440735	NZ_VFUA01000007.1	8526	30859
as6	GCF_006440735	NZ_VFUA01000007.1	36753	57040
as6	GCF_006440735	NZ_VFUA01000097.1	1	11539
as6	GCF_006440775	NZ_VFTZ01000001.1	174567	195181
as6	GCF_006440775	NZ_VFTZ01000001.1	421984	432847
as6	GCF_006440775	NZ_VFTZ01000012.1	6175	26810
as6	GCF_006440775	NZ_VFTZ01000002.1	5757	39827
as6	GCF_006440775	NZ_VFTZ01000002.1	316468	336890
as6	GCF_006440775	NZ_VFTZ01000024.1	34816	75886
as6	GCF_006440775	NZ_VFTZ01000004.1	71163	91801
as6	GCF_006440775	NZ_VFTZ01000047.1	1	12190
as6	GCF_006440775	NZ_VFTZ01000005.1	221553	242422
as6	GCF_006440775	NZ_VFTZ01000008.1	218290	240823
as6	GCF_006440775	NZ_VFTZ01000009.1	13137	35467
as6	GCF_006440775	NZ_VFTZ01000009.1	40047	60334
as6	GCF_006442205	NZ_VFVR01000001.1	468654	489472
as6	GCF_006442205	NZ_VFVR01000011.1	74004	96315
as6	GCF_006442205	NZ_VFVR01000011.1	100411	120701
as6	GCF_006442205	NZ_VFVR01000002.1	383591	404040
as6	GCF_006442205	NZ_VFVR01000005.1	126634	147272
as6	GCF_006442205	NZ_VFVR01000009.1	105690	139814
as6	GCF_006442315	NZ_VFVY01000012.1	1	50370
as6	GCF_006442315	NZ_VFVY01000012.1	96777	119184
as6	GCF_006442315	NZ_VFVY01000012.1	124820	145110
as6	GCF_006442315	NZ_VFVY01000016.1	49112	83239
as6	GCF_006442315	NZ_VFVY01000019.1	71382	92281
as6	GCF_006442315	NZ_VFVY01000003.1	293417	313833
as6	GCF_006442315	NZ_VFVY01000005.1	160736	181374
as6	GCF_006442685	NZ_VFVH01000001.1	1134512	1156714
as6	GCF_006442685	NZ_VFVH01000014.1	76493	117578
as6	GCF_006442685	NZ_VFVH01000004.1	87184	107822
as6	GCF_006442685	NZ_VFVH01000004.1	375767	398187
as6	GCF_006442685	NZ_VFVH01000008.1	115300	136115
as6	GCF_006442795	NZ_VFWP01000010.1	4174	24812
as6	GCF_006442795	NZ_VFWP01000011.1	74275	96426
as6	GCF_006442795	NZ_VFWP01000011.1	102427	123059
as6	GCF_006442795	NZ_VFWP01000016.1	85283	106137
as6	GCF_006442795	NZ_VFWP01000017.1	6997	29335
as6	GCF_006442795	NZ_VFWP01000017.1	35902	56189
as6	GCF_006442795	NZ_VFWP01000003.1	81159	115229
as6	GCF_006442795	NZ_VFWP01000034.1	26122	67189
as6	GCF_006442795	NZ_VFWP01000004.1	121444	132307
as6	GCF_006442795	NZ_VFWP01000008.1	87905	128398
as6	GCF_006442815	NZ_VFVL01000001.1	16394	38569
as6	GCF_006442815	NZ_VFVL01000014.1	45957	66385
as6	GCF_006442815	NZ_VFVL01000015.1	82003	102875
as6	GCF_006442815	NZ_VFVL01000037.1	34393	54995
as6	GCF_006442815	NZ_VFVL01000005.1	201110	221748
as6	GCF_006442815	NZ_VFVL01000007.1	81679	101701
as6	GCF_006442815	NZ_VFVL01000007.1	107430	129760
as6	GCF_006442965	NZ_VFWX01000001.1	150896	171534
as6	GCF_006442965	NZ_VFWX01000001.1	447261	466462
as6	GCF_006442965	NZ_VFWX01000001.1	473155	495596
as6	GCF_006442965	NZ_VFWX01000001.1	655887	676297
as6	GCF_006442965	NZ_VFWX01000020.1	77264	87650
as6	GCF_006442965	NZ_VFWX01000002.1	455831	476697
as6	GCF_006442965	NZ_VFWX01000003.1	250877	271485
as6	GCF_006442965	NZ_VFWX01000004.1	177497	202751
as6	GCF_006442965	NZ_VFWX01000004.1	272647	283681
as6	GCF_006443095	NZ_VFWZ01000001.1	232886	273938
as6	GCF_006443095	NZ_VFWZ01000001.1	772740	803872
as6	GCF_006443095	NZ_VFWZ01000016.1	1	4489
as6	GCF_006443095	NZ_VFWZ01000002.1	165481	180404
as6	GCF_006443095	NZ_VFWZ01000002.1	293295	336990
as6	GCF_006443095	NZ_VFWZ01000002.1	849271	890332
as6	GCF_006443095	NZ_VFWZ01000002.1	1442028	1454187
as6	GCF_006443095	NZ_VFWZ01000004.1	60235	82505
as6	GCF_006443095	NZ_VFWZ01000004.1	300817	321656
as6	GCF_006443095	NZ_VFWZ01000005.1	289721	314109
as6	GCF_006443095	NZ_VFWZ01000006.1	145612	166751
as6	GCF_006443095	NZ_VFWZ01000007.1	1	28530
as6	GCF_006443685	NZ_VFYP01000001.1	1791773	1812627
as6	GCF_006443685	NZ_VFYP01000001.1	2259505	2280146
as6	GCF_006443685	NZ_VFYP01000003.1	6468	17361
as6	GCF_006443685	NZ_VFYP01000003.1	324191	345363
as6	GCF_006443685	NZ_VFYP01000004.1	1	21185
as6	GCF_006443685	NZ_VFYP01000004.1	175128	195754
as6	GCF_006443685	NZ_VFYP01000006.1	62935	83573
as6	GCF_006455245	NZ_NGUM01000001.1	20757	40941
as6	GCF_006455245	NZ_NGUM01000001.1	459390	483308
as6	GCF_006455245	NZ_NGUM01000001.1	990075	1031160
as6	GCF_006455245	NZ_NGUM01000001.1	1688588	1708737
as6	GCF_006455245	NZ_NGUM01000001.1	3199291	3220109
as6	GCF_006455245	NZ_NGUM01000001.1	3388923	3404751
as6	GCF_006459125	NZ_CP041070.1	1809271	1819663
as6	GCF_006459125	NZ_CP041070.1	1829977	1851377
as6	GCF_006475605	NZ_ML636837.1	132606	143022
as6	GCF_006475605	NZ_SSBC01000019.1	324068	344718
as6	GCF_006476045	NZ_SRZY01000011.1	284069	336389
as6	GCF_006476045	NZ_SRZY01000011.1	674826	690636
as6	GCF_006476065	NZ_ML636798.1	1444847	1467266
as6	GCF_006476065	NZ_ML636798.1	1805046	1846227
as6	GCF_006476605	NZ_ML636800.1	1	24838
as6	GCF_006476605	NZ_ML636801.1	75845	136591
as6	GCF_006476605	NZ_ML636803.1	131473	172654
as6	GCF_006476605	NZ_ML636804.1	209785	222181
as6	GCF_006476605	NZ_ML636805.1	101315	122148
as6	GCF_006483445	NZ_PPPT01000102.1	28692	53685
as6	GCF_006483445	NZ_PPPT01000113.1	1	15638
as6	GCF_006483445	NZ_PPPT01000129.1	1	2387
as6	GCF_006483445	NZ_PPPT01000194.1	1	11409
as6	GCF_006483445	NZ_PPPT01000221.1	582	15021
as6	GCF_006483445	NZ_PPPT01000257.1	18664	35958
as6	GCF_006483445	NZ_PPPT01000031.1	1	22160
as6	GCF_006483445	NZ_PPPT01000053.1	1	16214
as6	GCF_006483455	NZ_PPPU01000016.1	77092	146607
as6	GCF_006483455	NZ_PPPU01000028.1	96345	107226
as6	GCF_006483455	NZ_PPPU01000033.1	1	11154
as6	GCF_006483455	NZ_PPPU01000034.1	21026	43727
as6	GCF_006483455	NZ_PPPU01000036.1	54219	95298
as6	GCF_006483455	NZ_PPPU01000003.1	23208	43945
as6	GCF_006483455	NZ_PPPU01000048.1	2248	13096
as6	GCF_006483455	NZ_PPPU01000057.1	4182	37247
as6	GCF_006483455	NZ_PPPU01000065.1	5176	20688
as6	GCF_006483455	NZ_PPPU01000006.1	186308	207039
as6	GCF_006489205	NZ_VFYR01000001.1	320297	356407
as6	GCF_006489205	NZ_VFYR01000001.1	530336	542975
as6	GCF_006489205	NZ_VFYR01000002.1	1	24924
as6	GCF_006489205	NZ_VFYR01000003.1	32889	53800
as6	GCF_006489205	NZ_VFYR01000003.1	200152	210553
as6	GCF_006489205	NZ_VFYR01000004.1	210276	253269
as6	GCF_006491595	NZ_VEVQ01000003.1	37285	61580
as6	GCF_006491595	NZ_VEVQ01000004.1	267692	288780
as6	GCF_006491595	NZ_VEVQ01000005.1	52481	93533
as6	GCF_006491595	NZ_VEVQ01000005.1	170921	289778
as6	GCF_006491595	NZ_VEVQ01000006.1	168506	189345
as6	GCF_006491595	NZ_VEVQ01000007.1	24487	46670
as6	GCF_006491595	NZ_VEVQ01000017.1	1	23084
as6	GCF_006491595	NZ_VEVQ01000019.1	59881	80111
as6	GCF_006491645	NZ_VDCZ01000001.1	134296	155135
as6	GCF_006491645	NZ_VDCZ01000002.1	158603	199655
as6	GCF_006491645	NZ_VDCZ01000007.1	22317	43402
as6	GCF_006491645	NZ_VDCZ01000007.1	59823	88341
as6	GCF_006491675	NZ_VFSR01000001.1	115004	135561
as6	GCF_006491675	NZ_VFSR01000004.1	25482	51850
as6	GCF_006491675	NZ_VFSR01000005.1	29815	41848
as6	GCF_006491675	NZ_VFSR01000005.1	105640	130521
as6	GCF_006494355	NZ_VHJB01000032.1	245091	267257
as6	GCF_006494355	NZ_VHJB01000046.1	28424	40778
as6	GCF_006494355	NZ_VHJB01000060.1	164056	190309
as6	GCF_006494355	NZ_VHJB01000060.1	256176	320261
as6	GCF_006494355	NZ_VHJB01000062.1	60824	84385
as6	GCF_006494365	NZ_VHIP01000018.1	76342	87178
as6	GCF_006494365	NZ_VHIP01000020.1	1	4857
as6	GCF_006494365	NZ_VHIP01000001.1	677759	688652
as6	GCF_006494365	NZ_VHIP01000005.1	266069	288225
as6	GCF_006494375	NZ_VHIZ01000027.1	81371	125291
as6	GCF_006494375	NZ_VHIZ01000037.1	87165	99519
as6	GCF_006494375	NZ_VHIZ01000037.1	255027	278588
as6	GCF_006494375	NZ_VHIZ01000050.1	112447	173681
as6	GCF_006494375	NZ_VHIZ01000050.1	239664	265920
as6	GCF_006494375	NZ_VHIZ01000056.1	275272	297438
as6	GCF_006494415	NZ_VHJA01000037.1	41994	65555
as6	GCF_006494415	NZ_VHJA01000055.1	45456	57810
as6	GCF_006494415	NZ_VHJA01000060.1	471962	498220
as6	GCF_006494415	NZ_VHJA01000060.1	579557	623144
as6	GCF_006494415	NZ_VHJA01000063.1	32699	54439
as6	GCF_006494425	NZ_VHIV01000001.1	504872	528378
as6	GCF_006494425	NZ_VHIV01000001.1	1486234	1533391
as6	GCF_006494425	NZ_VHIV01000001.1	1750670	1775908
as6	GCF_006494425	NZ_VHIV01000012.1	14768	25094
as6	GCF_006494425	NZ_VHIV01000002.1	1300923	1322818
as6	GCF_006494425	NZ_VHIV01000003.1	58243	68494
as6	GCF_006494425	NZ_VHIV01000008.1	53748	64713
as6	GCF_006494535	NZ_VHIQ01000002.1	274720	315772
as6	GCF_006494535	NZ_VHIQ01000003.1	170498	203138
as6	GCF_006494655	NZ_VHIM01000001.1	513838	555022
as6	GCF_006494655	NZ_VHIM01000002.1	63380	84279
as6	GCF_006494655	NZ_VHIM01000007.1	25157	51938
as6	GCF_006494715	NZ_CP041151.1	1629646	1659223
as6	GCF_006494715	NZ_CP041151.1	1890608	1898391
as6	GCF_006494715	NZ_CP041151.1	2218487	2229383
as6	GCF_006494715	NZ_CP041151.1	2864222	2894595
as6	GCF_006494775	NZ_CP041146.1	1410387	1453364
as6	GCF_006494775	NZ_CP041146.1	1606164	1647838
as6	GCF_006494775	NZ_CP041146.1	1854753	1886200
as6	GCF_006494775	NZ_CP041146.1	2301763	2329955
as6	GCF_006494775	NZ_CP041146.1	2627622	2654613
as6	GCF_006494775	NZ_CP041146.1	3399277	3455215
as6	GCF_006494775	NZ_CP041146.1	3714154	3736947
as6	GCF_006494775	NZ_CP041146.1	3754445	3780587
as6	GCF_006494775	NZ_CP041146.1	4556125	4566922
as6	GCF_006494775	NZ_CP041146.1	4752114	4792563
as6	GCF_006494775	NZ_CP041146.1	5538540	5571205
as6	GCF_006494815	NZ_CP041091.1	1627750	1659192
as6	GCF_006494815	NZ_CP041091.1	3700983	3713358
as6	GCF_006496635	NZ_CP022958.1	348410	399910
as6	GCF_006496635	NZ_CP022958.1	1510682	1532944
as6	GCF_006496635	NZ_CP022958.1	2686684	2708359
as6	GCF_006496635	NZ_CP022958.1	3306033	3346466
as6	GCF_006496635	NZ_CP022958.1	3400639	3411544
as6	GCF_006496635	NZ_CP022958.1	3854872	3898783
as6	GCF_006496635	NZ_CP022958.1	4105901	4128520
as6	GCF_006496635	NZ_CP022958.1	4236562	4257332
as6	GCF_006496635	NZ_CP022958.1	4351949	4412689
as6	GCF_006496635	NZ_CP022958.1	5285241	5326446
as6	GCF_006503695	NZ_SBIK01000005.1	1	23790
as6	GCF_006503695	NZ_SBIK01000009.1	1853	22698
as6	GCF_006516955	NZ_VHLG01000013.1	6050	18011
as6	GCF_006516955	NZ_VHLG01000015.1	62799	77606
as6	GCF_006516955	NZ_VHLG01000020.1	7998	28645
as6	GCF_006516955	NZ_VHLG01000001.1	595011	615862
as6	GCF_006516955	NZ_VHLG01000002.1	311130	331792
as6	GCF_006516955	NZ_VHLG01000004.1	403012	413893
as6	GCF_006516955	NZ_VHLG01000012.1	46768	77384
as6	GCF_006516965	NZ_VHLH01000018.1	15167	62447
as6	GCF_006516965	NZ_VHLH01000001.1	308262	329323
as6	GCF_006516965	NZ_VHLH01000025.1	9048	65411
as6	GCF_006516965	NZ_VHLH01000004.1	85619	96017
as6	GCF_006516965	NZ_VHLH01000004.1	134091	175302
as6	GCF_006516965	NZ_VHLH01000010.1	11436	32290
as6	GCF_006516965	NZ_VHLH01000010.1	91665	106505
as6	GCF_006516965	NZ_VHLH01000012.1	10246	51298
as6	GCF_006517175	NZ_CP041186.1	432538	446700
as6	GCF_006517175	NZ_CP041186.1	517459	528268
as6	GCF_006517175	NZ_CP041186.1	709824	759072
as6	GCF_006517175	NZ_CP041186.1	2940621	2965081
as6	GCF_006517175	NZ_CP041186.1	4971515	4997240
as6	GCF_006517175	NZ_CP041186.1	5332320	5373405
as6	GCF_006517175	NZ_CP041186.1	5535023	5557192
as6	GCF_006517175	NZ_CP041186.1	7274647	7319482
as6	GCF_006517195	NZ_CP041189.1	849447	872526
as6	GCF_006517195	NZ_CP041189.1	1013532	1059194
as6	GCF_006517195	NZ_CP041189.1	1358987	1373786
as6	GCF_006517195	NZ_CP041189.1	1409856	1461269
as6	GCF_006517195	NZ_CP041189.1	2700230	2722377
as6	GCF_006517195	NZ_CP041189.1	3240835	3250238
as6	GCF_006517195	NZ_CP041189.1	3400794	3443529
as6	GCF_006517195	NZ_CP041189.1	3785020	3828595
as6	GCF_006517195	NZ_CP041189.1	4812968	4823846
as6	GCF_006517195	NZ_CP041189.1	5567292	5579142
as6	GCF_006517195	NZ_CP041189.1	5996703	6101184
as6	GCF_006517195	NZ_CP041189.1	6317983	6347783
as6	GCF_006517195	NZ_CP041189.1	6437028	6448038
as6	GCF_006517235	NZ_CP041188.1	11773	33898
as6	GCF_006517235	NZ_CP041188.1	903907	915787
as6	GCF_006517235	NZ_CP041188.1	2096543	2130604
as6	GCF_006517235	NZ_CP041188.1	2169665	2194969
as6	GCF_006517235	NZ_CP041188.1	2995071	3036252
as6	GCF_006517235	NZ_CP041188.1	4186107	4228698
as6	GCF_006517275	NZ_CP041191.1	495942	547207
as6	GCF_006517275	NZ_CP041191.1	764839	871094
as6	GCF_006517275	NZ_CP041191.1	1475778	1498287
as6	GCF_006517275	NZ_CP041191.1	1601644	1612540
as6	GCF_006517275	NZ_CP041191.1	4147543	4168394
as6	GCF_006517275	NZ_CP041191.1	6064212	6085648
as6	GCF_006517435	NZ_VHQG01000001.1	340006	381217
as6	GCF_006517435	NZ_VHQG01000001.1	535813	547774
as6	GCF_006517435	NZ_VHQG01000001.1	721407	742342
as6	GCF_006517435	NZ_VHQG01000001.1	1027822	1068967
as6	GCF_006517435	NZ_VHQG01000002.1	1	23067
as6	GCF_006517435	NZ_VHQG01000002.1	1248707	1276045
as6	GCF_006517435	NZ_VHQG01000005.1	124468	165673
as6	GCF_006517535	NZ_VHQH01000001.1	287881	329095
as6	GCF_006517535	NZ_VHQH01000002.1	199709	220671
as6	GCF_006517535	NZ_VHQH01000033.1	55806	83010
as6	GCF_006517535	NZ_VHQH01000037.1	56351	90382
as6	GCF_006517535	NZ_VHQH01000038.1	5489	46715
as6	GCF_006517625	NZ_VHQI01000001.1	397947	445496
as6	GCF_006517625	NZ_VHQI01000001.1	502227	528485
as6	GCF_006517625	NZ_VHQI01000002.1	256873	280481
as6	GCF_006517625	NZ_VHQI01000003.1	115007	127361
as6	GCF_006517625	NZ_VHQI01000004.1	221660	243631
as6	GCF_006517625	NZ_VHQI01000004.1	303716	352274
as6	GCF_006517625	NZ_VHQI01000006.1	150835	173000
as6	GCF_006517625	NZ_VHQI01000007.1	208994	229644
as6	GCF_006517815	NZ_CP041198.1	964539	996823
as6	GCF_006517815	NZ_CP041198.1	1033224	1059716
as6	GCF_006517815	NZ_CP041198.1	1298946	1332949
as6	GCF_006517815	NZ_CP041198.1	1643752	1684984
as6	GCF_006517815	NZ_CP041198.1	2854127	2874408
as6	GCF_006538185	NZ_BDLW01000005.1	108790	119596
as6	GCF_006538185	NZ_BDLW01000014.1	29649	51805
as6	GCF_006538185	NZ_BDLW01000025.1	12866	38100
as6	GCF_006538185	NZ_BDLW01000025.1	90107	112225
as6	GCF_006538185	NZ_BDLW01000043.1	1	2573
as6	GCF_006538325	NZ_BJKK01000001.1	29781	50068
as6	GCF_006538325	NZ_BJKK01000010.1	58663	80927
as6	GCF_006538325	NZ_BJKK01000010.1	173191	184075
as6	GCF_006538325	NZ_BJKK01000014.1	10003	20248
as6	GCF_006538325	NZ_BJKK01000031.1	2056	12922
as6	GCF_006538345	NZ_BJKL01000018.1	28848	39690
as6	GCF_006538365	NZ_BJKN01000001.1	628599	648745
as6	GCF_006538365	NZ_BJKN01000002.1	62167	82969
as6	GCF_006538365	NZ_BJKN01000003.1	261710	282473
as6	GCF_006538525	NZ_BJLF01000005.1	57596	89825
as6	GCF_006538525	NZ_BJLF01000030.1	3675	14529
as6	GCF_006538565	NZ_BJLH01000006.1	179956	212183
as6	GCF_006538565	NZ_BJLH01000026.1	15913	26767
as6	GCF_006538705	NZ_BJLP01000001.1	24927	66069
as6	GCF_006538705	NZ_BJLP01000012.1	6509	27411
as6	GCF_006538705	NZ_BJLP01000035.1	1	30128
as6	GCF_006538705	NZ_BJLP01000055.1	1	13555
as6	GCF_006538705	NZ_BJLP01000067.1	1	16839
as6	GCF_006538725	NZ_BJLQ01000018.1	1	14238
as6	GCF_006538725	NZ_BJLQ01000021.1	45055	67931
as6	GCF_006538725	NZ_BJLQ01000029.1	13469	35112
as6	GCF_006538725	NZ_BJLQ01000033.1	8817	29713
as6	GCF_006538725	NZ_BJLQ01000038.1	1962	24479
as6	GCF_006538725	NZ_BJLQ01000044.1	11131	23881
as6	GCF_006538745	NZ_BJLR01000009.1	197019	230945
as6	GCF_006538745	NZ_BJLR01000009.1	268517	280451
as6	GCF_006538745	NZ_BJLR01000012.1	21865	32881
as6	GCF_006538745	NZ_BJLR01000017.1	30335	51225
as6	GCF_006538885	NZ_BJLY01000002.1	335212	362205
as6	GCF_006538885	NZ_BJLY01000003.1	168618	190691
as6	GCF_006538985	NZ_BJMD01000010.1	121267	133126
as6	GCF_006538985	NZ_BJMD01000011.1	38334	79458
as6	GCF_006538985	NZ_BJMD01000014.1	3255	37166
as6	GCF_006538985	NZ_BJMD01000016.1	90786	111778
as6	GCF_006538985	NZ_BJMD01000018.1	28002	53278
as6	GCF_006538985	NZ_BJMD01000031.1	14540	30768
as6	GCF_006539125	NZ_BJMK01000008.1	52374	79372
as6	GCF_006539125	NZ_BJMK01000018.1	1	12278
as6	GCF_006539145	NZ_BJML01000001.1	727275	755571
as6	GCF_006539145	NZ_BJML01000002.1	207246	265523
as6	GCF_006539145	NZ_BJML01000002.1	380782	421876
as6	GCF_006539145	NZ_BJML01000006.1	83125	103994
as6	GCF_006539145	NZ_BJML01000009.1	138440	188427
as6	GCF_006539165	NZ_BJMM01000001.1	67424	97573
as6	GCF_006539165	NZ_BJMM01000002.1	39785	66444
as6	GCF_006539165	NZ_BJMM01000002.1	194866	241537
as6	GCF_006539165	NZ_BJMM01000002.1	406827	427672
as6	GCF_006539165	NZ_BJMM01000002.1	441658	585170
as6	GCF_006539165	NZ_BJMM01000002.1	662818	739005
as6	GCF_006539165	NZ_BJMM01000003.1	230892	290138
as6	GCF_006539165	NZ_BJMM01000003.1	364481	416457
as6	GCF_006539165	NZ_BJMM01000003.1	457604	500264
as6	GCF_006539165	NZ_BJMM01000004.1	388408	436099
as6	GCF_006539165	NZ_BJMM01000005.1	1	28414
as6	GCF_006539165	NZ_BJMM01000006.1	210564	233036
as6	GCF_006539165	NZ_BJMM01000006.1	285547	353869
as6	GCF_006539165	NZ_BJMM01000009.1	654	21379
as6	GCF_006539165	NZ_BJMM01000009.1	95561	125155
as6	GCF_006539165	NZ_BJMM01000010.1	51165	65985
as6	GCF_006539165	NZ_BJMM01000011.1	48162	70027
as6	GCF_006539165	NZ_BJMM01000017.1	57054	82340
as6	GCF_006539165	NZ_BJMM01000017.1	110494	167284
as6	GCF_006539165	NZ_BJMM01000026.1	2423	25203
as6	GCF_006539165	NZ_BJMM01000026.1	25841	48339
as6	GCF_006539165	NZ_BJMM01000031.1	65343	75717
as6	GCF_006539165	NZ_BJMM01000032.1	6939	63132
as6	GCF_006539165	NZ_BJMM01000033.1	1	61860
as6	GCF_006539165	NZ_BJMM01000037.1	18175	42539
as6	GCF_006539165	NZ_BJMM01000038.1	33100	65785
as6	GCF_006539165	NZ_BJMM01000040.1	1	8558
as6	GCF_006539165	NZ_BJMM01000041.1	1	60692
as6	GCF_006539165	NZ_BJMM01000047.1	13815	24747
as6	GCF_006539165	NZ_BJMM01000048.1	1	25930
as6	GCF_006539165	NZ_BJMM01000051.1	12048	41227
as6	GCF_006539165	NZ_BJMM01000071.1	1	23532
as6	GCF_006539165	NZ_BJMM01000078.1	1	17878
as6	GCF_006539165	NZ_BJMM01000085.1	1	15345
as6	GCF_006539165	NZ_BJMM01000088.1	1	11251
as6	GCF_006539165	NZ_BJMM01000089.1	1	13676
as6	GCF_006539165	NZ_BJMM01000099.1	1	9997
as6	GCF_006539165	NZ_BJMM01000101.1	1	9714
as6	GCF_006539165	NZ_BJMM01000104.1	1	8447
as6	GCF_006539165	NZ_BJMM01000105.1	1	8388
as6	GCF_006539165	NZ_BJMM01000109.1	1	7077
as6	GCF_006539165	NZ_BJMM01000110.1	1	6943
as6	GCF_006539165	NZ_BJMM01000111.1	1	6677
as6	GCF_006539165	NZ_BJMM01000112.1	1	6260
as6	GCF_006539165	NZ_BJMM01000113.1	1	6154
as6	GCF_006539165	NZ_BJMM01000115.1	1	5727
as6	GCF_006539165	NZ_BJMM01000116.1	1	5535
as6	GCF_006539165	NZ_BJMM01000118.1	1	2760
as6	GCF_006539165	NZ_BJMM01000123.1	1	4104
as6	GCF_006539165	NZ_BJMM01000125.1	1	4931
as6	GCF_006539165	NZ_BJMM01000129.1	1	4231
as6	GCF_006539165	NZ_BJMM01000132.1	1	3798
as6	GCF_006539165	NZ_BJMM01000145.1	1	2534
as6	GCF_006539165	NZ_BJMM01000158.1	1	1743
as6	GCF_006539165	NZ_BJMM01000159.1	1	1731
as6	GCF_006539185	NZ_BJMN01000001.1	149711	171909
as6	GCF_006539185	NZ_BJMN01000002.1	16270	88782
as6	GCF_006539185	NZ_BJMN01000002.1	111501	121920
as6	GCF_006539185	NZ_BJMN01000002.1	181301	202572
as6	GCF_006539185	NZ_BJMN01000004.1	55190	67478
as6	GCF_006539185	NZ_BJMN01000005.1	90355	113585
as6	GCF_006539185	NZ_BJMN01000005.1	214132	255305
as6	GCF_006539185	NZ_BJMN01000005.1	274826	329168
as6	GCF_006539185	NZ_BJMN01000005.1	329847	340662
as6	GCF_006539185	NZ_BJMN01000007.1	139207	219325
as6	GCF_006539185	NZ_BJMN01000007.1	237762	261052
as6	GCF_006539185	NZ_BJMN01000010.1	296639	332503
as6	GCF_006539185	NZ_BJMN01000011.1	48566	63105
as6	GCF_006539185	NZ_BJMN01000011.1	256023	267459
as6	GCF_006539185	NZ_BJMN01000013.1	10468	31196
as6	GCF_006539185	NZ_BJMN01000014.1	89660	130766
as6	GCF_006539185	NZ_BJMN01000020.1	159614	184672
as6	GCF_006539185	NZ_BJMN01000022.1	29506	79279
as6	GCF_006539185	NZ_BJMN01000023.1	134811	170160
as6	GCF_006539185	NZ_BJMN01000024.1	1	5038
as6	GCF_006539185	NZ_BJMN01000030.1	37373	78530
as6	GCF_006539185	NZ_BJMN01000035.1	15938	42581
as6	GCF_006539185	NZ_BJMN01000039.1	80237	100731
as6	GCF_006539185	NZ_BJMN01000048.1	28828	40612
as6	GCF_006539185	NZ_BJMN01000051.1	1	43565
as6	GCF_006539185	NZ_BJMN01000054.1	38042	70287
as6	GCF_006539185	NZ_BJMN01000058.1	1	51454
as6	GCF_006539185	NZ_BJMN01000064.1	1	38411
as6	GCF_006539185	NZ_BJMN01000067.1	10090	32096
as6	GCF_006539185	NZ_BJMN01000070.1	1	21240
as6	GCF_006539185	NZ_BJMN01000082.1	1	14845
as6	GCF_006539185	NZ_BJMN01000084.1	1	6907
as6	GCF_006539185	NZ_BJMN01000088.1	1	21551
as6	GCF_006539185	NZ_BJMN01000097.1	1	13499
as6	GCF_006539185	NZ_BJMN01000105.1	1	5915
as6	GCF_006539185	NZ_BJMN01000106.1	1	5840
as6	GCF_006539185	NZ_BJMN01000109.1	1	5066
as6	GCF_006539185	NZ_BJMN01000112.1	1	4493
as6	GCF_006539185	NZ_BJMN01000115.1	1	3801
as6	GCF_006539185	NZ_BJMN01000117.1	1	3492
as6	GCF_006539185	NZ_BJMN01000120.1	1	2553
as6	GCF_006539185	NZ_BJMN01000131.1	1	1660
as6	GCF_006539185	NZ_BJMN01000132.1	1	1576
as6	GCF_006539185	NZ_BJMN01000135.1	1	1253
as6	GCF_006539285	NZ_BJMS01000018.1	1	4102
as6	GCF_006539285	NZ_BJMS01000019.1	1	25576
as6	GCF_006539285	NZ_BJMS01000027.1	12921	48321
as6	GCF_006539345	NZ_BJMV01000002.1	7242	27817
as6	GCF_006539345	NZ_BJMV01000007.1	44911	70115
as6	GCF_006539345	NZ_BJMV01000008.1	81848	103981
as6	GCF_006539345	NZ_BJMV01000009.1	23890	38665
as6	GCF_006539505	NZ_BJND01000003.1	122685	132900
as6	GCF_006539505	NZ_BJND01000005.1	107918	134595
as6	GCF_006539505	NZ_BJND01000007.1	344493	357604
as6	GCF_006539505	NZ_BJND01000008.1	181672	193021
as6	GCF_006539505	NZ_BJND01000008.1	230423	252866
as6	GCF_006539505	NZ_BJND01000008.1	351039	386185
as6	GCF_006539505	NZ_BJND01000012.1	313931	322274
as6	GCF_006539505	NZ_BJND01000016.1	28696	62562
as6	GCF_006539505	NZ_BJND01000020.1	39108	80259
as6	GCF_006539505	NZ_BJND01000020.1	156615	215442
as6	GCF_006539505	NZ_BJND01000020.1	217184	227591
as6	GCF_006539505	NZ_BJND01000021.1	69025	110083
as6	GCF_006539505	NZ_BJND01000023.1	164586	175521
as6	GCF_006539505	NZ_BJND01000026.1	1	32555
as6	GCF_006539505	NZ_BJND01000026.1	43223	146487
as6	GCF_006539505	NZ_BJND01000028.1	20928	41104
as6	GCF_006539505	NZ_BJND01000037.1	39875	50366
as6	GCF_006539505	NZ_BJND01000038.1	8697	35444
as6	GCF_006539505	NZ_BJND01000039.1	25563	46648
as6	GCF_006539505	NZ_BJND01000044.1	57139	80453
as6	GCF_006539505	NZ_BJND01000045.1	51324	83462
as6	GCF_006539505	NZ_BJND01000046.1	541	41626
as6	GCF_006539505	NZ_BJND01000046.1	63933	74844
as6	GCF_006539505	NZ_BJND01000048.1	1	16374
as6	GCF_006539505	NZ_BJND01000050.1	20814	61809
as6	GCF_006539505	NZ_BJND01000052.1	7917	19686
as6	GCF_006539505	NZ_BJND01000054.1	7211	30003
as6	GCF_006539505	NZ_BJND01000057.1	1	8747
as6	GCF_006539505	NZ_BJND01000058.1	1	32928
as6	GCF_006539505	NZ_BJND01000059.1	15761	56570
as6	GCF_006539505	NZ_BJND01000069.1	37451	47759
as6	GCF_006539505	NZ_BJND01000076.1	1	40765
as6	GCF_006539505	NZ_BJND01000111.1	146	10364
as6	GCF_006539505	NZ_BJND01000113.1	1	14783
as6	GCF_006539505	NZ_BJND01000120.1	54	11556
as6	GCF_006539505	NZ_BJND01000190.1	1	1084
as6	GCF_006539525	NZ_BJNE01000001.1	532687	553631
as6	GCF_006539525	NZ_BJNE01000002.1	341852	382973
as6	GCF_006539525	NZ_BJNE01000006.1	5119	17467
as6	GCF_006539525	NZ_BJNE01000014.1	81926	102531
as6	GCF_006539545	NZ_BJNF01000015.1	1	10588
as6	GCF_006539545	NZ_BJNF01000015.1	34893	50777
as6	GCF_006539545	NZ_BJNF01000023.1	1	7573
as6	GCF_006539545	NZ_BJNF01000027.1	12018	32878
as6	GCF_006539545	NZ_BJNF01000051.1	1	5094
as6	GCF_006539545	NZ_BJNF01000071.1	54033	68488
as6	GCF_006539545	NZ_BJNF01000087.1	12727	35015
as6	GCF_006539545	NZ_BJNF01000089.1	1	5612
as6	GCF_006539545	NZ_BJNF01000093.1	1	29098
as6	GCF_006539545	NZ_BJNF01000110.1	1	6448
as6	GCF_006539545	NZ_BJNF01000113.1	1	5283
as6	GCF_006539565	NZ_BJNG01000001.1	243258	264436
as6	GCF_006539565	NZ_BJNG01000004.1	1	18885
as6	GCF_006539565	NZ_BJNG01000006.1	95471	116430
as6	GCF_006539565	NZ_BJNG01000015.1	109157	142933
as6	GCF_006539565	NZ_BJNG01000019.1	26535	37353
as6	GCF_006539565	NZ_BJNG01000025.1	39490	82003
as6	GCF_006539565	NZ_BJNG01000025.1	87211	114552
as6	GCF_006539565	NZ_BJNG01000038.1	107572	115591
as6	GCF_006539565	NZ_BJNG01000059.1	1	18828
as6	GCF_006539565	NZ_BJNG01000083.1	1	1051
as6	GCF_006539625	NZ_BJNJ01000005.1	19803	67311
as6	GCF_006539625	NZ_BJNJ01000017.1	1	16839
as6	GCF_006539625	NZ_BJNJ01000023.1	728	21372
as6	GCF_006539625	NZ_BJNJ01000036.1	69738	97335
as6	GCF_006539625	NZ_BJNJ01000042.1	69058	91245
as6	GCF_006539625	NZ_BJNJ01000078.1	25019	47038
as6	GCF_006539625	NZ_BJNJ01000092.1	1	11717
as6	GCF_006539625	NZ_BJNJ01000128.1	1	16867
as6	GCF_006539625	NZ_BJNJ01000165.1	1	7130
as6	GCF_006539625	NZ_BJNJ01000274.1	1	680
as6	GCF_006539685	NZ_BJNM01000008.1	1	20890
as6	GCF_006539685	NZ_BJNM01000009.1	55197	82195
as6	GCF_006539685	NZ_BJNM01000040.1	1	12428
as6	GCF_006539725	NZ_BJNO01000002.1	1940	28221
as6	GCF_006539725	NZ_BJNO01000004.1	1	34382
as6	GCF_006539725	NZ_BJNO01000010.1	61399	104995
as6	GCF_006539725	NZ_BJNO01000022.1	88312	96615
as6	GCF_006539765	NZ_BJNQ01000001.1	238120	296424
as6	GCF_006539765	NZ_BJNQ01000002.1	211191	232099
as6	GCF_006539765	NZ_BJNQ01000004.1	190062	224115
as6	GCF_006539765	NZ_BJNQ01000038.1	1	5950
as6	GCF_006539825	NZ_BJNT01000002.1	9088	50275
as6	GCF_006539825	NZ_BJNT01000005.1	154616	199544
as6	GCF_006539825	NZ_BJNT01000008.1	64321	85172
as6	GCF_006539825	NZ_BJNT01000009.1	57949	79094
as6	GCF_006539825	NZ_BJNT01000013.1	5214	51969
as6	GCF_006539825	NZ_BJNT01000025.1	5771	39736
as6	GCF_006539865	NZ_BJNV01000009.1	29120	40112
as6	GCF_006539865	NZ_BJNV01000010.1	74618	126692
as6	GCF_006539865	NZ_BJNV01000030.1	1	53295
as6	GCF_006539865	NZ_BJNV01000047.1	4645	41982
as6	GCF_006539865	NZ_BJNV01000061.1	1	29311
as6	GCF_006539865	NZ_BJNV01000093.1	1	11517
as6	GCF_006539885	NZ_BJNW01000005.1	96136	130274
as6	GCF_006539885	NZ_BJNW01000010.1	35145	62086
as6	GCF_006539885	NZ_BJNW01000011.1	3979	58021
as6	GCF_006539885	NZ_BJNW01000013.1	5367	16167
as6	GCF_006539885	NZ_BJNW01000024.1	21423	42343
as6	GCF_006539925	NZ_BJNY01000002.1	41277	96448
as6	GCF_006539925	NZ_BJNY01000002.1	97723	138838
as6	GCF_006539925	NZ_BJNY01000009.1	43286	64182
as6	GCF_006539925	NZ_BJNY01000011.1	135285	169211
as6	GCF_006539925	NZ_BJNY01000013.1	29307	41649
as6	GCF_006539925	NZ_BJNY01000014.1	29545	55469
as6	GCF_006539925	NZ_BJNY01000023.1	1	22385
as6	GCF_006539945	NZ_BJNZ01000003.1	156275	197411
as6	GCF_006539945	NZ_BJNZ01000015.1	65278	75568
as6	GCF_006539945	NZ_BJNZ01000017.1	32866	75910
as6	GCF_006539945	NZ_BJNZ01000018.1	45073	90537
as6	GCF_006539945	NZ_BJNZ01000019.1	80251	95889
as6	GCF_006539945	NZ_BJNZ01000025.1	25057	35458
as6	GCF_006539945	NZ_BJNZ01000045.1	1	20020
as6	GCF_006539985	NZ_BJOB01000002.1	102181	131711
as6	GCF_006539985	NZ_BJOB01000029.1	1	10905
as6	GCF_006540005	NZ_BJOC01000003.1	128909	139784
as6	GCF_006540005	NZ_BJOC01000019.1	64710	75099
as6	GCF_006540005	NZ_BJOC01000022.1	1	39280
as6	GCF_006540085	NZ_BJOG01000002.1	135551	156459
as6	GCF_006540085	NZ_BJOG01000004.1	88106	133672
as6	GCF_006540305	NZ_BJOR01000001.1	88261	96218
as6	GCF_006540305	NZ_BJOR01000001.1	406909	469775
as6	GCF_006540305	NZ_BJOR01000001.1	575682	688583
as6	GCF_006540305	NZ_BJOR01000001.1	882171	1022943
as6	GCF_006540305	NZ_BJOR01000001.1	1147811	1169961
as6	GCF_006540305	NZ_BJOR01000001.1	1175606	1186574
as6	GCF_006540305	NZ_BJOR01000001.1	1217581	1254341
as6	GCF_006540305	NZ_BJOR01000001.1	1370407	1391655
as6	GCF_006540305	NZ_BJOR01000001.1	1400900	1412300
as6	GCF_006540305	NZ_BJOR01000001.1	1507881	1550861
as6	GCF_006540305	NZ_BJOR01000001.1	1689396	1700158
as6	GCF_006540305	NZ_BJOR01000001.1	2271192	2290720
as6	GCF_006540305	NZ_BJOR01000001.1	3792897	3865412
as6	GCF_006540305	NZ_BJOR01000001.1	4538474	4550243
as6	GCF_006540305	NZ_BJOR01000001.1	5521815	5532219
as6	GCF_006540305	NZ_BJOR01000001.1	6181446	6221913
as6	GCF_006540305	NZ_BJOR01000001.1	6289174	6349061
as6	GCF_006540305	NZ_BJOR01000001.1	6356730	6381908
as6	GCF_006540305	NZ_BJOR01000001.1	6459771	6500829
as6	GCF_006540305	NZ_BJOR01000001.1	6796023	6839292
as6	GCF_006540305	NZ_BJOR01000001.1	7816093	7837058
as6	GCF_006540305	NZ_BJOR01000002.1	120641	131474
as6	GCF_006540305	NZ_BJOR01000002.1	220061	275405
as6	GCF_006540305	NZ_BJOR01000002.1	470356	505528
as6	GCF_006542275	NZ_CP041217.1	2	45954
as6	GCF_006542275	NZ_CP041217.1	537059	626796
as6	GCF_006542275	NZ_CP041217.1	904761	925605
as6	GCF_006542275	NZ_CP041217.1	1025383	1070726
as6	GCF_006542275	NZ_CP041217.1	2036992	2054897
as6	GCF_006542275	NZ_CP041217.1	3189016	3209900
as6	GCF_006542275	NZ_CP041217.1	3917189	3937461
as6	GCF_006542275	NZ_CP041217.1	5592434	5619468
as6	GCF_006542335	NZ_CP032485.1	1019588	1041679
as6	GCF_006542335	NZ_CP032485.1	2312042	2338676
as6	GCF_006542355	NZ_CP038141.1	929179	951237
as6	GCF_006542355	NZ_CP038141.1	1948426	1959229
as6	GCF_006542355	NZ_CP038141.1	2022388	2047545
as6	GCF_006542375	NZ_CP038143.1	828655	854403
as6	GCF_006542375	NZ_CP038143.1	1757289	1782761
as6	GCF_006542395	NZ_CP038231.1	1571541	1596990
as6	GCF_006542425	NZ_VFID01000002.1	153583	197239
as6	GCF_006542425	NZ_VFID01000004.1	211809	222663
as6	GCF_006542605	NZ_CP041222.1	941446	964571
as6	GCF_006542605	NZ_CP041222.1	1141894	1172409
as6	GCF_006542605	NZ_CP041222.1	1172691	1198637
as6	GCF_006542605	NZ_CP041222.1	3627495	3652451
as6	GCF_006542765	NZ_SKCD01000001.1	120430	162307
as6	GCF_006542765	NZ_SKCD01000008.1	6168	48611
as6	GCF_006542765	NZ_SKCD01000009.1	85145	105564
as6	GCF_006542765	NZ_SKCD01000022.1	539488	588357
as6	GCF_006542765	NZ_SKCD01000018.1	70143	92923
as6	GCF_006542765	NZ_SKCD01000033.1	50613	74515
as6	GCF_006542765	NZ_SKCD01000033.1	131319	152206
as6	GCF_006542765	NZ_SKCD01000044.1	234267	255058
as6	GCF_006542765	NZ_SKCD01000039.1	1	39558
as6	GCF_006543045	NZ_RBZW01000067.1	2651	23601
as6	GCF_006543045	NZ_RBZW01000077.1	61514	82560
as6	GCF_006543045	NZ_RBZW01000021.1	109095	136636
as6	GCF_006543045	NZ_RBZW01000022.1	1	24049
as6	GCF_006546595	NZ_VIAD01000011.1	5362	48001
as6	GCF_006546595	NZ_VIAD01000002.1	247720	258565
as6	GCF_006546625	NZ_VIAR01000015.1	28469	62659
as6	GCF_006546625	NZ_VIAR01000002.1	186662	229879
as6	GCF_006546625	NZ_VIAR01000007.1	37072	59527
as6	GCF_006546735	NZ_VICD01000052.1	1	10789
as6	GCF_006546735	NZ_VICD01000087.1	16881	59402
as6	GCF_006546735	NZ_VICD01000101.1	35053	45910
as6	GCF_006546735	NZ_VICD01000105.1	1	1565
as6	GCF_006546735	NZ_VICD01000123.1	1	19545
as6	GCF_006546735	NZ_VICD01000126.1	1	11679
as6	GCF_006546735	NZ_VICD01000233.1	1	8593
as6	GCF_006546735	NZ_VICD01000242.1	1	14661
as6	GCF_006546735	NZ_VICD01000245.1	1	46614
as6	GCF_006546735	NZ_VICD01000246.1	1	13128
as6	GCF_006546735	NZ_VICD01000270.1	1	13424
as6	GCF_006546735	NZ_VICD01000271.1	1	4267
as6	GCF_006546735	NZ_VICD01000299.1	1	13924
as6	GCF_006546735	NZ_VICD01000346.1	1	14123
as6	GCF_006546735	NZ_VICD01000349.1	1	1519
as6	GCF_006546775	NZ_VICE01000006.1	1	26291
as6	GCF_006546775	NZ_VICE01000111.1	16671	27588
as6	GCF_006546775	NZ_VICE01000125.1	1	13812
as6	GCF_006546775	NZ_VICE01000012.1	1	27027
as6	GCF_006546775	NZ_VICE01000133.1	1	25662
as6	GCF_006546775	NZ_VICE01000148.1	52539	66597
as6	GCF_006546775	NZ_VICE01000017.1	42064	52936
as6	GCF_006546825	NZ_VICC01000001.1	216213	246615
as6	GCF_006546825	NZ_VICC01000001.1	507985	550525
as6	GCF_006546825	NZ_VICC01000006.1	412692	423486
as6	GCF_006546835	NZ_VICB01000025.1	3024	33190
as6	GCF_006546985	NZ_ML637008.1	280034	290882
as6	GCF_006546985	NZ_VATK01000008.1	950	22854
as6	GCF_006546985	NZ_VATK01000009.1	153515	174105
as6	GCF_006546985	NZ_VATK01000010.1	53152	93156
as6	GCF_006546985	NZ_VATK01000027.1	1	12009
as6	GCF_006546985	NZ_VATK01000028.1	1	24736
as6	GCF_006547045	NZ_CP041242.1	459857	482607
as6	GCF_006547045	NZ_CP041242.1	1029634	1071538
as6	GCF_006547045	NZ_CP041242.1	1402532	1456536
as6	GCF_006547045	NZ_CP041242.1	2198836	2242576
as6	GCF_006547045	NZ_CP041242.1	2585108	2595965
as6	GCF_006547045	NZ_CP041242.1	3131196	3151855
as6	GCF_006547045	NZ_CP041242.1	3553553	3594791
as6	GCF_006547065	NZ_CP041243.1	2310354	2368638
as6	GCF_006547145	NZ_CP041244.1	799303	849410
as6	GCF_006547145	NZ_CP041244.1	864716	907542
as6	GCF_006547145	NZ_CP041244.1	1466289	1604208
as6	GCF_006547145	NZ_CP041244.1	1706763	1736131
as6	GCF_006547145	NZ_CP041244.1	1822429	1832824
as6	GCF_006547145	NZ_CP041244.1	2099414	2110304
as6	GCF_006547145	NZ_CP041244.1	2180011	2201012
as6	GCF_006547145	NZ_CP041244.1	3025334	3038512
as6	GCF_006547145	NZ_CP041244.1	3133697	3153410
as6	GCF_006547145	NZ_CP041244.1	4109613	4134302
as6	GCF_006547145	NZ_CP041244.1	4223973	4263758
as6	GCF_006547145	NZ_CP041244.1	4520434	4590803
as6	GCF_006547145	NZ_CP041244.1	5546429	5591850
as6	GCF_006547145	NZ_CP041244.1	5716479	5735462
as6	GCF_006547145	NZ_CP041244.1	6033434	6054321
as6	GCF_006547145	NZ_CP041244.1	6787857	6811811
as6	GCF_006547145	NZ_CP041244.1	7029327	7050206
as6	GCF_006547145	NZ_CP041244.1	7140258	7180683
as6	GCF_006547145	NZ_CP041244.1	7822334	7873412
as6	GCF_006547145	NZ_CP041244.1	8016626	8057255
as6	GCF_006547145	NZ_CP041244.1	8226205	8279319
as6	GCF_006547145	NZ_CP041244.1	8341355	8405673
as6	GCF_006547145	NZ_CP041244.1	8779000	8800906
as6	GCF_006547145	NZ_CP041244.1	8919915	8942086
as6	GCF_006547145	NZ_CP041244.1	9016270	9038966
as6	GCF_006547145	NZ_CP041244.1	9169927	9247745
as6	GCF_006547145	NZ_CP041244.1	9274682	9304617
as6	GCF_006569185	NZ_VIGC01000138.1	1	712
as6	GCF_006569185	NZ_VIGC01000001.1	195275	216207
as6	GCF_006569185	NZ_VIGC01000026.1	1	18031
as6	GCF_006569185	NZ_VIGC01000009.1	162699	182959
as6	GCF_006569205	NZ_VIGD01000011.1	62799	87178
as6	GCF_006569205	NZ_VIGD01000012.1	13524	54606
as6	GCF_006569205	NZ_VIGD01000001.1	193753	214580
as6	GCF_006569205	NZ_VIGD01000009.1	1	14421
as6	GCF_006575665	NZ_CP041253.1	1551783	1572293
as6	GCF_006575665	NZ_CP041253.1	1680190	1701032
as6	GCF_006575665	NZ_CP041253.1	2689274	2739996
as6	GCF_006658505	NZ_VFUZ01000012.1	47074	81228
as6	GCF_006658505	NZ_VFUZ01000021.1	22285	42923
as6	GCF_006658505	NZ_VFUZ01000005.1	50490	69661
as6	GCF_006658505	NZ_VFUZ01000005.1	74105	96542
as6	GCF_006658505	NZ_VFUZ01000005.1	203636	224064
as6	GCF_006658505	NZ_VFUZ01000006.1	151956	162783
as6	GCF_006658505	NZ_VFUZ01000007.1	198323	219147
as6	GCF_006704125	NZ_VIGH01000001.1	338548	382341
as6	GCF_006704125	NZ_VIGH01000001.1	600406	634284
as6	GCF_006704125	NZ_VIGH01000001.1	785898	859992
as6	GCF_006704125	NZ_VIGH01000003.1	247363	257761
as6	GCF_006704125	NZ_VIGH01000003.1	436656	457630
as6	GCF_006704125	NZ_VIGH01000004.1	237127	267316
as6	GCF_006704125	NZ_VIGH01000004.1	314560	325363
as6	GCF_006704125	NZ_VIGH01000005.1	212236	235009
as6	GCF_006704125	NZ_VIGH01000005.1	262907	398968
as6	GCF_006704125	NZ_VIGH01000006.1	119901	214978
as6	GCF_006704125	NZ_VIGH01000006.1	323448	355788
as6	GCF_006704125	NZ_VIGH01000007.1	66895	108715
as6	GCF_006704125	NZ_VIGH01000008.1	290559	311692
as6	GCF_006704125	NZ_VIGH01000009.1	83710	125205
as6	GCF_006704125	NZ_VIGH01000009.1	145801	213349
as6	GCF_006704265	NZ_VIKA01000013.1	26854	42926
as6	GCF_006704265	NZ_VIKA01000001.1	38375	59217
as6	GCF_006704265	NZ_VIKA01000254.1	1	2455
as6	GCF_006711245	NZ_CP041129.1	23317	43991
as6	GCF_006711245	NZ_CP041129.1	301542	359949
as6	GCF_006711245	NZ_CP041129.1	720207	745875
as6	GCF_006711245	NZ_CP041129.1	1114946	1160168
as6	GCF_006711245	NZ_CP041129.1	1779587	1805339
as6	GCF_006711245	NZ_CP041129.1	2447348	2467626
as6	GCF_006711245	NZ_CP041129.1	2477927	2548678
as6	GCF_006711245	NZ_CP041129.1	3192801	3278583
as6	GCF_006711245	NZ_CP041129.1	3781782	3829133
as6	GCF_006711245	NZ_CP041129.1	4683967	4741813
as6	GCF_006711645	NZ_CP041247.1	702308	713000
as6	GCF_006711645	NZ_CP041247.1	1826532	1881485
as6	GCF_006711645	NZ_CP041247.1	3482344	3508769
as6	GCF_006711645	NZ_CP041247.1	3822540	3866421
as6	GCF_006711645	NZ_CP041247.1	5204250	5214873
as6	GCF_006714895	NZ_VFME01000001.1	1042617	1065065
as6	GCF_006714895	NZ_VFME01000001.1	1796455	1839630
as6	GCF_006714895	NZ_VFME01000001.1	1857095	1898147
as6	GCF_006714895	NZ_VFME01000001.1	3098309	3122162
as6	GCF_006715005	NZ_VFMJ01000001.1	1148085	1233759
as6	GCF_006715005	NZ_VFMJ01000001.1	1848075	1918489
as6	GCF_006715005	NZ_VFMJ01000001.1	1926427	1946705
as6	GCF_006715005	NZ_VFMJ01000001.1	2656824	2683267
as6	GCF_006715005	NZ_VFMJ01000001.1	3715756	3741423
as6	GCF_006715005	NZ_VFMJ01000001.1	4241944	4300614
as6	GCF_006715005	NZ_VFMJ01000001.1	5074845	5132703
as6	GCF_006715025	NZ_VFMK01000001.1	1229065	1286651
as6	GCF_006715025	NZ_VFMK01000001.1	2038869	2082816
as6	GCF_006715025	NZ_VFMK01000001.1	2792625	2803566
as6	GCF_006715025	NZ_VFMK01000001.1	3097611	3173664
as6	GCF_006715025	NZ_VFMK01000001.1	3826716	3853200
as6	GCF_006715025	NZ_VFMK01000001.1	4796817	4811239
as6	GCF_006715025	NZ_VFMK01000001.1	5040062	5065772
as6	GCF_006715025	NZ_VFMK01000001.1	5300207	5320851
as6	GCF_006715045	NZ_VFML01000001.1	2	294427
as6	GCF_006715045	NZ_VFML01000001.1	536305	578765
as6	GCF_006715045	NZ_VFML01000001.1	609263	661513
as6	GCF_006715045	NZ_VFML01000001.1	826994	837809
as6	GCF_006715045	NZ_VFML01000001.1	853623	894549
as6	GCF_006715045	NZ_VFML01000001.1	1063438	1085325
as6	GCF_006715045	NZ_VFML01000001.1	1144513	1249981
as6	GCF_006715045	NZ_VFML01000001.1	1272230	1304709
as6	GCF_006715045	NZ_VFML01000001.1	1375313	1396185
as6	GCF_006715045	NZ_VFML01000001.1	1452965	1477022
as6	GCF_006715045	NZ_VFML01000001.1	1497448	1518422
as6	GCF_006715045	NZ_VFML01000001.1	1553341	1595038
as6	GCF_006715045	NZ_VFML01000001.1	1672428	1778584
as6	GCF_006715045	NZ_VFML01000001.1	1928929	1952395
as6	GCF_006715045	NZ_VFML01000001.1	3055416	3065832
as6	GCF_006715045	NZ_VFML01000001.1	3258936	3364365
as6	GCF_006715045	NZ_VFML01000001.1	3572980	3595622
as6	GCF_006715045	NZ_VFML01000001.1	4480075	4513998
as6	GCF_006715045	NZ_VFML01000001.1	4552015	4596901
as6	GCF_006715045	NZ_VFML01000001.1	4805977	4820957
as6	GCF_006715045	NZ_VFML01000001.1	5273720	5314455
as6	GCF_006715045	NZ_VFML01000001.1	5330567	5374218
as6	GCF_006715045	NZ_VFML01000001.1	5450707	5553100
as6	GCF_006715045	NZ_VFML01000001.1	5622902	5645282
as6	GCF_006715045	NZ_VFML01000001.1	5780623	5863603
as6	GCF_006715045	NZ_VFML01000001.1	6232812	6253849
as6	GCF_006715045	NZ_VFML01000002.1	1	46562
as6	GCF_006715045	NZ_VFML01000002.1	745393	791434
as6	GCF_006715045	NZ_VFML01000002.1	892738	940120
as6	GCF_006715045	NZ_VFML01000002.1	1074768	1099225
as6	GCF_006715055	NZ_VFMN01000001.1	1	26611
as6	GCF_006715055	NZ_VFMN01000001.1	1146947	1167897
as6	GCF_006715055	NZ_VFMN01000001.1	3158817	3184712
as6	GCF_006715055	NZ_VFMN01000001.1	4556964	4579077
as6	GCF_006715085	NZ_VFMM01000001.1	278186	304274
as6	GCF_006715085	NZ_VFMM01000001.1	906316	917131
as6	GCF_006715085	NZ_VFMM01000001.1	2520492	2543047
as6	GCF_006715085	NZ_VFMM01000001.1	2546325	2569324
as6	GCF_006715085	NZ_VFMM01000002.1	78207	112130
as6	GCF_006715085	NZ_VFMM01000002.1	1019808	1042009
as6	GCF_006715085	NZ_VFMM01000003.1	518677	541235
as6	GCF_006715085	NZ_VFMM01000004.1	57343	72477
as6	GCF_006715085	NZ_VFMM01000004.1	710333	812407
as6	GCF_006715095	NZ_VFMO01000001.1	115869	126732
as6	GCF_006715095	NZ_VFMO01000001.1	585742	634842
as6	GCF_006715095	NZ_VFMO01000001.1	1026326	1061946
as6	GCF_006715095	NZ_VFMO01000001.1	1947514	2010701
as6	GCF_006715095	NZ_VFMO01000001.1	3212112	3230387
as6	GCF_006715095	NZ_VFMO01000001.1	3235423	3261054
as6	GCF_006715145	NZ_VFMR01000001.1	444635	470360
as6	GCF_006715145	NZ_VFMR01000001.1	774324	815499
as6	GCF_006715145	NZ_VFMR01000001.1	1430859	1464791
as6	GCF_006715145	NZ_VFMR01000001.1	1784683	1845468
as6	GCF_006715145	NZ_VFMR01000001.1	2524190	2545068
as6	GCF_006715145	NZ_VFMR01000001.1	3142017	3169438
as6	GCF_006715165	NZ_VFMS01000001.1	868841	889122
as6	GCF_006715165	NZ_VFMS01000001.1	3649420	3674870
as6	GCF_006715165	NZ_VFMS01000001.1	4083450	4124673
as6	GCF_006715175	NZ_VFMQ01000001.1	58983	101640
as6	GCF_006715175	NZ_VFMQ01000001.1	534041	544433
as6	GCF_006715175	NZ_VFMQ01000001.1	611623	632540
as6	GCF_006715175	NZ_VFMQ01000001.1	1138490	1177544
as6	GCF_006715175	NZ_VFMQ01000001.1	1559578	1588034
as6	GCF_006715175	NZ_VFMQ01000001.1	2286487	2320413
as6	GCF_006715175	NZ_VFMQ01000001.1	2446451	2458772
as6	GCF_006715175	NZ_VFMQ01000001.1	3116049	3157224
as6	GCF_006715225	NZ_VFMU01000001.1	77280	119895
as6	GCF_006715225	NZ_VFMU01000001.1	1519806	1531734
as6	GCF_006715225	NZ_VFMU01000001.1	2777884	2803291
as6	GCF_006715225	NZ_VFMU01000001.1	3300700	3341935
as6	GCF_006715245	NZ_VFMV01000001.1	361873	413934
as6	GCF_006715245	NZ_VFMV01000001.1	846288	866163
as6	GCF_006715245	NZ_VFMV01000001.1	1089824	1110654
as6	GCF_006715245	NZ_VFMV01000001.1	2015689	2056822
as6	GCF_006715245	NZ_VFMV01000001.1	3652219	3667716
as6	GCF_006715285	NZ_VFMX01000001.1	2303005	2323286
as6	GCF_006715285	NZ_VFMX01000001.1	2344939	2365853
as6	GCF_006715285	NZ_VFMX01000001.1	3647088	3688311
as6	GCF_006715285	NZ_VFMX01000001.1	4148170	4173440
as6	GCF_006715295	NZ_VFMZ01000001.1	669020	703036
as6	GCF_006715295	NZ_VFMZ01000001.1	739355	764625
as6	GCF_006715295	NZ_VFMZ01000001.1	1265118	1306353
as6	GCF_006715305	NZ_VFMY01000001.1	65028	90457
as6	GCF_006715305	NZ_VFMY01000001.1	678670	719818
as6	GCF_006715305	NZ_VFMY01000001.1	1903244	1923492
as6	GCF_006715305	NZ_VFMY01000001.1	1923881	1966475
as6	GCF_006715305	NZ_VFMY01000001.1	3459008	3470867
as6	GCF_006715355	NZ_VFNA01000001.1	39009	74553
as6	GCF_006715355	NZ_VFNA01000001.1	855706	874766
as6	GCF_006715355	NZ_VFNA01000001.1	966086	1007234
as6	GCF_006715355	NZ_VFNA01000001.1	1263222	1292574
as6	GCF_006715355	NZ_VFNA01000001.1	3190203	3225278
as6	GCF_006715355	NZ_VFNA01000001.1	4420590	4461753
as6	GCF_006715395	NZ_VFNC01000001.1	458251	529961
as6	GCF_006715395	NZ_VFNC01000001.1	657354	678007
as6	GCF_006715395	NZ_VFNC01000001.1	1350390	1360795
as6	GCF_006715395	NZ_VFNC01000001.1	1480641	1491577
as6	GCF_006715395	NZ_VFNC01000001.1	1572455	1582424
as6	GCF_006715395	NZ_VFNC01000001.1	1636393	1656704
as6	GCF_006715395	NZ_VFNC01000001.1	1795873	1808978
as6	GCF_006715395	NZ_VFNC01000001.1	2391943	2418597
as6	GCF_006715395	NZ_VFNC01000001.1	2989463	3014816
as6	GCF_006715395	NZ_VFNC01000001.1	3419892	3472716
as6	GCF_006715395	NZ_VFNC01000001.1	4008219	4017494
as6	GCF_006715395	NZ_VFNC01000001.1	4042898	4083314
as6	GCF_006715395	NZ_VFNC01000001.1	4084252	4184813
as6	GCF_006715395	NZ_VFNC01000002.1	1	7062
as6	GCF_006715395	NZ_VFNC01000002.1	99743	122524
as6	GCF_006715395	NZ_VFNC01000002.1	127562	168935
as6	GCF_006715395	NZ_VFNC01000002.1	281288	325301
as6	GCF_006715395	NZ_VFNC01000002.1	484518	509149
as6	GCF_006715395	NZ_VFNC01000002.1	682748	691797
as6	GCF_006715395	NZ_VFNC01000002.1	979527	1023323
as6	GCF_006715395	NZ_VFNC01000002.1	1845519	1866595
as6	GCF_006715395	NZ_VFNC01000002.1	1929003	1962869
as6	GCF_006715395	NZ_VFNC01000002.1	2206363	2216767
as6	GCF_006715395	NZ_VFNC01000002.1	3377997	3429987
as6	GCF_006715395	NZ_VFNC01000002.1	3446251	3489544
as6	GCF_006715395	NZ_VFNC01000002.1	3549170	3560939
as6	GCF_006715395	NZ_VFNC01000003.1	400692	410988
as6	GCF_006715395	NZ_VFNC01000003.1	879508	920692
as6	GCF_006715485	NZ_VFNH01000001.1	370713	382365
as6	GCF_006715485	NZ_VFNH01000001.1	1552264	1571561
as6	GCF_006715485	NZ_VFNH01000001.1	2185371	2208252
as6	GCF_006715485	NZ_VFNH01000002.1	764232	786404
as6	GCF_006715485	NZ_VFNH01000003.1	601270	662049
as6	GCF_006715485	NZ_VFNH01000004.1	351713	379942
as6	GCF_006715485	NZ_VFNH01000005.1	392262	415925
as6	GCF_006715495	NZ_VFNI01000001.1	439178	450035
as6	GCF_006715495	NZ_VFNI01000002.1	20807	52432
as6	GCF_006715495	NZ_VFNI01000004.1	375514	415862
as6	GCF_006715495	NZ_VFNI01000004.1	502089	530814
as6	GCF_006715495	NZ_VFNI01000005.1	313018	335900
as6	GCF_006715495	NZ_VFNI01000005.1	475819	503315
as6	GCF_006715495	NZ_VFNI01000007.1	30797	72008
as6	GCF_006715495	NZ_VFNI01000011.1	1	8049
as6	GCF_006715515	NZ_VFNJ01000001.1	287556	310262
as6	GCF_006715515	NZ_VFNJ01000001.1	3593579	3636056
as6	GCF_006715515	NZ_VFNJ01000001.1	4131289	4143541
as6	GCF_006715515	NZ_VFNJ01000001.1	4169961	4195682
as6	GCF_006715515	NZ_VFNJ01000002.1	163740	174561
as6	GCF_006715515	NZ_VFNJ01000002.1	341518	351934
as6	GCF_006715515	NZ_VFNJ01000002.1	410697	450322
as6	GCF_006715515	NZ_VFNJ01000002.1	1002505	1025271
as6	GCF_006715565	NZ_VFNL01000001.1	648600	707123
as6	GCF_006715565	NZ_VFNL01000001.1	1027949	1055357
as6	GCF_006715565	NZ_VFNL01000001.1	1829105	1856606
as6	GCF_006715565	NZ_VFNL01000001.1	2460913	2481794
as6	GCF_006715565	NZ_VFNL01000001.1	2803876	2837847
as6	GCF_006715635	NZ_VFNP01000001.1	455775	465621
as6	GCF_006715635	NZ_VFNP01000001.1	482868	503008
as6	GCF_006715635	NZ_VFNP01000001.1	553065	757374
as6	GCF_006715635	NZ_VFNP01000001.1	770899	821406
as6	GCF_006715635	NZ_VFNP01000001.1	943639	954441
as6	GCF_006715635	NZ_VFNP01000001.1	967173	977589
as6	GCF_006715635	NZ_VFNP01000001.1	1096952	1121787
as6	GCF_006715635	NZ_VFNP01000001.1	1164604	1206713
as6	GCF_006715635	NZ_VFNP01000001.1	1318420	1326713
as6	GCF_006715635	NZ_VFNP01000001.1	1359999	1381015
as6	GCF_006715635	NZ_VFNP01000001.1	1504180	1584179
as6	GCF_006715635	NZ_VFNP01000001.1	1669004	1741519
as6	GCF_006715635	NZ_VFNP01000001.1	1806893	1818287
as6	GCF_006715635	NZ_VFNP01000001.1	2010687	2025238
as6	GCF_006715635	NZ_VFNP01000001.1	2334560	2386261
as6	GCF_006715635	NZ_VFNP01000001.1	2403059	2444180
as6	GCF_006715635	NZ_VFNP01000001.1	3338144	3372130
as6	GCF_006715635	NZ_VFNP01000002.1	12596	37095
as6	GCF_006715635	NZ_VFNP01000002.1	373289	394223
as6	GCF_006715635	NZ_VFNP01000002.1	426626	467681
as6	GCF_006715635	NZ_VFNP01000002.1	533260	553748
as6	GCF_006715635	NZ_VFNP01000002.1	1594597	1605001
as6	GCF_006715635	NZ_VFNP01000002.1	2143708	2212165
as6	GCF_006715635	NZ_VFNP01000002.1	2281906	2331896
as6	GCF_006715635	NZ_VFNP01000002.1	2803768	2815579
as6	GCF_006715635	NZ_VFNP01000002.1	2847851	2872851
as6	GCF_006715635	NZ_VFNP01000002.1	2888576	2909826
as6	GCF_006715635	NZ_VFNP01000002.1	3422872	3445368
as6	GCF_006715665	NZ_VFNT01000001.1	288783	316004
as6	GCF_006715665	NZ_VFNT01000001.1	695212	707140
as6	GCF_006715665	NZ_VFNT01000001.1	907893	951670
as6	GCF_006715665	NZ_VFNT01000001.1	1295910	1321825
as6	GCF_006715665	NZ_VFNT01000001.1	1815462	1836031
as6	GCF_006715665	NZ_VFNT01000001.1	3782844	3793905
as6	GCF_006715665	NZ_VFNT01000001.1	3869830	3899854
as6	GCF_006715675	NZ_VFNS01000001.1	989466	1017270
as6	GCF_006715675	NZ_VFNS01000001.1	1881030	1901899
as6	GCF_006715675	NZ_VFNS01000001.1	2405089	2439027
as6	GCF_006715675	NZ_VFNS01000001.1	3533260	3574369
as6	GCF_006715725	NZ_VFNU01000001.1	63880	76237
as6	GCF_006715725	NZ_VFNU01000001.1	840244	863094
as6	GCF_006715725	NZ_VFNU01000001.1	963445	995128
as6	GCF_006715725	NZ_VFNU01000001.1	4604253	4639831
as6	GCF_006715725	NZ_VFNU01000001.1	4801977	4822255
as6	GCF_006715725	NZ_VFNU01000001.1	4985173	5027725
as6	GCF_006715765	NZ_VFNV01000001.1	1264711	1275547
as6	GCF_006715785	NZ_VFNX01000001.1	133332	167291
as6	GCF_006715785	NZ_VFNX01000001.1	186738	232166
as6	GCF_006715785	NZ_VFNX01000001.1	249000	271082
as6	GCF_006715785	NZ_VFNX01000001.1	617748	629660
as6	GCF_006715785	NZ_VFNX01000001.1	787262	806798
as6	GCF_006715785	NZ_VFNX01000001.1	834066	843348
as6	GCF_006715785	NZ_VFNX01000001.1	1111832	1121376
as6	GCF_006715785	NZ_VFNX01000001.1	1789509	1809781
as6	GCF_006715785	NZ_VFNX01000001.1	1943657	2015545
as6	GCF_006715785	NZ_VFNX01000001.1	2662041	2704641
as6	GCF_006715785	NZ_VFNX01000001.1	2947253	2968434
as6	GCF_006715785	NZ_VFNX01000001.1	3493181	3503645
as6	GCF_006715785	NZ_VFNX01000001.1	3657146	3713757
as6	GCF_006715785	NZ_VFNX01000001.1	3742965	3785126
as6	GCF_006715785	NZ_VFNX01000001.1	4256735	4268513
as6	GCF_006715785	NZ_VFNX01000001.1	4369699	4380196
as6	GCF_006715785	NZ_VFNX01000001.1	4493590	4518773
as6	GCF_006715785	NZ_VFNX01000001.1	4808912	4831476
as6	GCF_006715785	NZ_VFNX01000001.1	5498035	5508439
as6	GCF_006715785	NZ_VFNX01000001.1	6170147	6222382
as6	GCF_006715785	NZ_VFNX01000001.1	6272527	6313573
as6	GCF_006715785	NZ_VFNX01000001.1	6438272	6463980
as6	GCF_006715785	NZ_VFNX01000002.1	530830	571765
as6	GCF_006715785	NZ_VFNX01000002.1	710868	731578
as6	GCF_006715785	NZ_VFNX01000002.1	836560	857287
as6	GCF_006715785	NZ_VFNX01000002.1	922408	943424
as6	GCF_006715785	NZ_VFNX01000002.1	953762	1007519
as6	GCF_006715785	NZ_VFNX01000002.1	1023278	1046365
as6	GCF_006715785	NZ_VFNX01000003.1	297312	324010
as6	GCF_006715785	NZ_VFNX01000006.1	43151	70983
as6	GCF_006715785	NZ_VFNX01000007.1	23357	130831
as6	GCF_006715785	NZ_VFNX01000007.1	136013	148558
as6	GCF_006715785	NZ_VFNX01000008.1	1	6506
as6	GCF_006715785	NZ_VFNX01000008.1	15559	58810
as6	GCF_006715835	NZ_VFNY01000001.1	1	7514
as6	GCF_006715835	NZ_VFNY01000001.1	198200	209048
as6	GCF_006715835	NZ_VFNY01000001.1	908748	929554
as6	GCF_006715835	NZ_VFNY01000001.1	4903243	4915510
as6	GCF_006715835	NZ_VFNY01000001.1	5447697	5470481
as6	GCF_006715835	NZ_VFNY01000001.1	5920834	5960377
as6	GCF_006715865	NZ_VFOA01000001.1	203207	257441
as6	GCF_006715865	NZ_VFOA01000001.1	1129777	1152281
as6	GCF_006715865	NZ_VFOA01000001.1	1447553	1474851
as6	GCF_006715865	NZ_VFOA01000001.1	1725943	1737835
as6	GCF_006715865	NZ_VFOA01000001.1	2297420	2318352
as6	GCF_006715865	NZ_VFOA01000001.1	2391493	2425401
as6	GCF_006715865	NZ_VFOA01000001.1	3540598	3561644
as6	GCF_006715875	NZ_VFOC01000001.1	914536	935456
as6	GCF_006715875	NZ_VFOC01000001.1	3107181	3141128
as6	GCF_006715975	NZ_VFOF01000001.1	964869	988896
as6	GCF_006715975	NZ_VFOF01000001.1	1663952	1686126
as6	GCF_006716065	NZ_VFOL01000001.1	1	44489
as6	GCF_006716065	NZ_VFOL01000001.1	196516	236745
as6	GCF_006716065	NZ_VFOL01000001.1	465075	479824
as6	GCF_006716065	NZ_VFOL01000001.1	757986	803263
as6	GCF_006716065	NZ_VFOL01000001.1	944163	1010102
as6	GCF_006716065	NZ_VFOL01000001.1	1558896	1578895
as6	GCF_006716065	NZ_VFOL01000001.1	1595006	1645795
as6	GCF_006716065	NZ_VFOL01000001.1	1851461	1892510
as6	GCF_006716065	NZ_VFOL01000001.1	2889534	2952222
as6	GCF_006716065	NZ_VFOL01000001.1	3374112	3422991
as6	GCF_006716065	NZ_VFOL01000001.1	3528622	3624806
as6	GCF_006716065	NZ_VFOL01000001.1	3673723	3724526
as6	GCF_006716065	NZ_VFOL01000001.1	3762756	3773715
as6	GCF_006716065	NZ_VFOL01000001.1	4013334	4025124
as6	GCF_006716065	NZ_VFOL01000001.1	4044776	4117291
as6	GCF_006716065	NZ_VFOL01000001.1	4152444	4186800
as6	GCF_006716065	NZ_VFOL01000001.1	4188056	4208727
as6	GCF_006716065	NZ_VFOL01000001.1	4254635	4275801
as6	GCF_006716065	NZ_VFOL01000001.1	4292950	4315901
as6	GCF_006716065	NZ_VFOL01000001.1	4402394	4425603
as6	GCF_006716065	NZ_VFOL01000001.1	4565753	4637723
as6	GCF_006716065	NZ_VFOL01000001.1	4660643	4762957
as6	GCF_006716065	NZ_VFOL01000001.1	4784861	4868125
as6	GCF_006716065	NZ_VFOL01000001.1	4906691	4949282
as6	GCF_006716065	NZ_VFOL01000001.1	5573361	5594257
as6	GCF_006716065	NZ_VFOL01000001.1	5598637	5632046
as6	GCF_006716085	NZ_VFON01000002.1	356262	387129
as6	GCF_006716095	NZ_VFOK01000001.1	797902	819885
as6	GCF_006716095	NZ_VFOK01000001.1	1925999	1938335
as6	GCF_006716095	NZ_VFOK01000001.1	2026796	2067950
as6	GCF_006716095	NZ_VFOK01000001.1	2757365	2800067
as6	GCF_006716095	NZ_VFOK01000001.1	3348894	3359283
as6	GCF_006716095	NZ_VFOK01000002.1	133473	159116
as6	GCF_006716115	NZ_VFOO01000001.1	879143	913513
as6	GCF_006716115	NZ_VFOO01000001.1	1452169	1477046
as6	GCF_006716115	NZ_VFOO01000001.1	1916156	1957235
as6	GCF_006716115	NZ_VFOO01000001.1	3168682	3200832
as6	GCF_006716115	NZ_VFOO01000001.1	3537374	3558312
as6	GCF_006716115	NZ_VFOO01000001.1	3753599	3781967
as6	GCF_006716125	NZ_VFOM01000001.1	105671	139675
as6	GCF_006716125	NZ_VFOM01000001.1	1295925	1323205
as6	GCF_006716125	NZ_VFOM01000001.1	1902710	1943810
as6	GCF_006716125	NZ_VFOM01000002.1	166330	187196
as6	GCF_006716185	NZ_VFOP01000001.1	1246316	1256717
as6	GCF_006716185	NZ_VFOP01000001.1	2842676	2865990
as6	GCF_006716185	NZ_VFOP01000001.1	3840579	3868286
as6	GCF_006716205	NZ_VFOQ01000001.1	168518	196229
as6	GCF_006716205	NZ_VFOQ01000001.1	1451557	1485474
as6	GCF_006716205	NZ_VFOQ01000001.1	2015136	2036083
as6	GCF_006716235	NZ_VFOR01000001.1	113982	147953
as6	GCF_006716235	NZ_VFOR01000001.1	814582	824974
as6	GCF_006716235	NZ_VFOR01000002.1	442295	487856
as6	GCF_006716235	NZ_VFOR01000003.1	79906	103623
as6	GCF_006716265	NZ_VFOS01000001.1	865563	886474
as6	GCF_006716305	NZ_VFOU01000001.1	177584	218732
as6	GCF_006716305	NZ_VFOU01000001.1	281965	292441
as6	GCF_006716305	NZ_VFOU01000001.1	913359	934237
as6	GCF_006716305	NZ_VFOU01000002.1	592039	618907
as6	GCF_006716315	NZ_VFOV01000001.1	900219	910635
as6	GCF_006716315	NZ_VFOV01000001.1	1484716	1507380
as6	GCF_006716315	NZ_VFOV01000001.1	1804789	1817056
as6	GCF_006716315	NZ_VFOV01000001.1	2557096	2581566
as6	GCF_006716315	NZ_VFOV01000001.1	2798048	2808848
as6	GCF_006716315	NZ_VFOV01000001.1	4007977	4030066
as6	GCF_006716345	NZ_VFOX01000001.1	788735	809643
as6	GCF_006716345	NZ_VFOX01000001.1	1366938	1412781
as6	GCF_006716355	NZ_VFOW01000001.1	260350	282803
as6	GCF_006716355	NZ_VFOW01000001.1	701549	724761
as6	GCF_006716355	NZ_VFOW01000001.1	840803	925964
as6	GCF_006716355	NZ_VFOW01000001.1	1873084	1883506
as6	GCF_006716355	NZ_VFOW01000001.1	1933800	1944889
as6	GCF_006716355	NZ_VFOW01000001.1	2376033	2435053
as6	GCF_006716355	NZ_VFOW01000001.1	2529161	2551968
as6	GCF_006716355	NZ_VFOW01000001.1	3084768	3125796
as6	GCF_006716355	NZ_VFOW01000001.1	3430383	3473407
as6	GCF_006716355	NZ_VFOW01000001.1	3802557	3843867
as6	GCF_006716355	NZ_VFOW01000001.1	4622120	4653525
as6	GCF_006716355	NZ_VFOW01000001.1	4813713	4863020
as6	GCF_006716355	NZ_VFOW01000001.1	4881822	4936226
as6	GCF_006716355	NZ_VFOW01000001.1	5099929	5143789
as6	GCF_006716365	NZ_VFOY01000001.1	1597149	1618704
as6	GCF_006716365	NZ_VFOY01000001.1	1777278	1818306
as6	GCF_006716365	NZ_VFOY01000001.1	2298475	2344949
as6	GCF_006716365	NZ_VFOY01000002.1	196106	208262
as6	GCF_006716365	NZ_VFOY01000002.1	1339220	1375890
as6	GCF_006716425	NZ_VFOZ01000001.1	254000	277191
as6	GCF_006716425	NZ_VFOZ01000001.1	939467	962019
as6	GCF_006716425	NZ_VFOZ01000001.1	1164666	1177856
as6	GCF_006716425	NZ_VFOZ01000001.1	2478967	2500520
as6	GCF_006716425	NZ_VFOZ01000001.1	2712053	2787732
as6	GCF_006716425	NZ_VFOZ01000001.1	3169501	3188972
as6	GCF_006716425	NZ_VFOZ01000001.1	4871427	4940948
as6	GCF_006716425	NZ_VFOZ01000001.1	5912972	5923778
as6	GCF_006716425	NZ_VFOZ01000001.1	5937545	5957050
as6	GCF_006716425	NZ_VFOZ01000001.1	6608422	6627702
as6	GCF_006716425	NZ_VFOZ01000001.1	6826273	6951787
as6	GCF_006716425	NZ_VFOZ01000001.1	7150059	7175974
as6	GCF_006716425	NZ_VFOZ01000001.1	7795825	7845254
as6	GCF_006716425	NZ_VFOZ01000002.1	21974	44651
as6	GCF_006716425	NZ_VFOZ01000002.1	168650	188774
as6	GCF_006716425	NZ_VFOZ01000002.1	191564	217534
as6	GCF_006716445	NZ_VFPA01000001.1	428702	450800
as6	GCF_006716445	NZ_VFPA01000001.1	893476	914417
as6	GCF_006716445	NZ_VFPA01000001.1	1522690	1557591
as6	GCF_006716445	NZ_VFPA01000001.1	1570289	1606330
as6	GCF_006716445	NZ_VFPA01000001.1	2526832	2548318
as6	GCF_006716445	NZ_VFPA01000001.1	2656966	2667379
as6	GCF_006716445	NZ_VFPA01000002.1	1153064	1207103
as6	GCF_006716445	NZ_VFPA01000002.1	1242224	1267511
as6	GCF_006716445	NZ_VFPA01000003.1	448559	500716
as6	GCF_006716445	NZ_VFPA01000004.1	308131	361372
as6	GCF_006716445	NZ_VFPA01000005.1	141849	182943
as6	GCF_006716445	NZ_VFPA01000005.1	223583	244782
as6	GCF_006716445	NZ_VFPA01000009.1	16640	43133
as6	GCF_006716465	NZ_VFPB01000001.1	1372708	1383559
as6	GCF_006716465	NZ_VFPB01000003.1	72852	116467
as6	GCF_006716465	NZ_VFPB01000003.1	246200	257003
as6	GCF_006716565	NZ_VFPG01000001.1	86340	138598
as6	GCF_006716565	NZ_VFPG01000001.1	482086	530234
as6	GCF_006716565	NZ_VFPG01000001.1	535043	634111
as6	GCF_006716565	NZ_VFPG01000001.1	686328	729160
as6	GCF_006716565	NZ_VFPG01000001.1	980589	1014551
as6	GCF_006716565	NZ_VFPG01000001.1	1234798	1279277
as6	GCF_006716565	NZ_VFPG01000001.1	1513258	1558151
as6	GCF_006716565	NZ_VFPG01000001.1	2278384	2434085
as6	GCF_006716565	NZ_VFPG01000001.1	2461275	2482270
as6	GCF_006716565	NZ_VFPG01000001.1	3024275	3067609
as6	GCF_006716565	NZ_VFPG01000001.1	3138914	3269542
as6	GCF_006716565	NZ_VFPG01000001.1	3890140	3946374
as6	GCF_006716565	NZ_VFPG01000001.1	4111311	4121280
as6	GCF_006716565	NZ_VFPG01000001.1	4287064	4332822
as6	GCF_006716565	NZ_VFPG01000001.1	4556191	4608632
as6	GCF_006716565	NZ_VFPG01000001.1	4689124	4747285
as6	GCF_006716565	NZ_VFPG01000001.1	5043825	5116328
as6	GCF_006716565	NZ_VFPG01000001.1	5132185	5176944
as6	GCF_006716565	NZ_VFPG01000001.1	5177890	5219062
as6	GCF_006716565	NZ_VFPG01000001.1	5314338	5324733
as6	GCF_006716565	NZ_VFPG01000001.1	5619280	5663695
as6	GCF_006716565	NZ_VFPG01000001.1	5902547	5977849
as6	GCF_006716565	NZ_VFPG01000001.1	6002157	6023143
as6	GCF_006716565	NZ_VFPG01000002.1	7048	60422
as6	GCF_006716565	NZ_VFPG01000002.1	115012	170744
as6	GCF_006716565	NZ_VFPG01000002.1	322079	333065
as6	GCF_006716565	NZ_VFPG01000002.1	723976	744675
as6	GCF_006716565	NZ_VFPG01000002.1	953134	994327
as6	GCF_006716565	NZ_VFPG01000002.1	1030836	1052500
as6	GCF_006716565	NZ_VFPG01000002.1	1078143	1131588
as6	GCF_006716565	NZ_VFPG01000002.1	1181564	1231649
as6	GCF_006716645	NZ_VFPL01000001.1	4987637	5008491
as6	GCF_006716645	NZ_VFPL01000002.1	265795	286622
as6	GCF_006716675	NZ_VFPM01000001.1	248297	296865
as6	GCF_006716675	NZ_VFPM01000002.1	396862	421336
as6	GCF_006716675	NZ_VFPM01000002.1	475157	496062
as6	GCF_006716675	NZ_VFPM01000002.1	1146025	1179942
as6	GCF_006716695	NZ_VFPN01000001.1	892460	948977
as6	GCF_006716695	NZ_VFPN01000001.1	1077044	1086939
as6	GCF_006716695	NZ_VFPN01000001.1	1149688	1160827
as6	GCF_006716695	NZ_VFPN01000002.1	497599	531770
as6	GCF_006716695	NZ_VFPN01000003.1	517166	543001
as6	GCF_006716695	NZ_VFPN01000004.1	172786	216667
as6	GCF_006716745	NZ_VFPP01000001.1	1	77895
as6	GCF_006716745	NZ_VFPP01000001.1	96732	218898
as6	GCF_006716745	NZ_VFPP01000001.1	222182	232619
as6	GCF_006716745	NZ_VFPP01000001.1	259457	319121
as6	GCF_006716745	NZ_VFPP01000001.1	362300	408049
as6	GCF_006716745	NZ_VFPP01000001.1	639716	673504
as6	GCF_006716745	NZ_VFPP01000001.1	1011613	1021987
as6	GCF_006716745	NZ_VFPP01000001.1	1254563	1347515
as6	GCF_006716745	NZ_VFPP01000001.1	1613784	1689785
as6	GCF_006716745	NZ_VFPP01000001.1	2104714	2151679
as6	GCF_006716745	NZ_VFPP01000001.1	2301034	2341188
as6	GCF_006716745	NZ_VFPP01000001.1	2633790	2676416
as6	GCF_006716745	NZ_VFPP01000001.1	2700783	2770216
as6	GCF_006716745	NZ_VFPP01000001.1	2904139	2913809
as6	GCF_006716745	NZ_VFPP01000001.1	3133124	3153358
as6	GCF_006716745	NZ_VFPP01000001.1	3224837	3247368
as6	GCF_006716745	NZ_VFPP01000001.1	3440353	3450814
as6	GCF_006716745	NZ_VFPP01000001.1	3644512	3665879
as6	GCF_006716745	NZ_VFPP01000001.1	4040516	4062549
as6	GCF_006716745	NZ_VFPP01000001.1	6928056	6968730
as6	GCF_006716745	NZ_VFPP01000001.1	7014777	7037614
as6	GCF_006716745	NZ_VFPP01000001.1	7109752	7125003
as6	GCF_006716745	NZ_VFPP01000001.1	7231147	7249991
as6	GCF_006716745	NZ_VFPP01000001.1	7369365	7413913
as6	GCF_006716745	NZ_VFPP01000001.1	7484232	7548082
as6	GCF_006716745	NZ_VFPP01000001.1	7658559	7679653
as6	GCF_006716745	NZ_VFPP01000001.1	7895886	8028496
as6	GCF_006716745	NZ_VFPP01000001.1	8162114	8256989
as6	GCF_006716745	NZ_VFPP01000001.1	8471537	8489610
as6	GCF_006716745	NZ_VFPP01000001.1	8497661	8538051
as6	GCF_006716745	NZ_VFPP01000001.1	8569737	8580663
as6	GCF_006716745	NZ_VFPP01000001.1	8599047	8620159
as6	GCF_006716745	NZ_VFPP01000001.1	8622052	8715125
as6	GCF_006716745	NZ_VFPP01000001.1	8839846	8907344
as6	GCF_006716765	NZ_VFPO01000001.1	694466	733917
as6	GCF_006716765	NZ_VFPO01000001.1	1806359	1825636
as6	GCF_006716765	NZ_VFPO01000001.1	2013724	2062418
as6	GCF_006716765	NZ_VFPO01000001.1	2162118	2185288
as6	GCF_006716765	NZ_VFPO01000001.1	2383489	2446194
as6	GCF_006716765	NZ_VFPO01000001.1	3635441	3692278
as6	GCF_006716765	NZ_VFPO01000001.1	3895265	3933216
as6	GCF_006716765	NZ_VFPO01000001.1	3955284	3966099
as6	GCF_006716765	NZ_VFPO01000001.1	4002666	4013061
as6	GCF_006716765	NZ_VFPO01000001.1	4333176	4353589
as6	GCF_006716765	NZ_VFPO01000001.1	5030094	5043524
as6	GCF_006716765	NZ_VFPO01000001.1	5179797	5199891
as6	GCF_006716765	NZ_VFPO01000001.1	5394366	5419151
as6	GCF_006716765	NZ_VFPO01000001.1	5996533	6017459
as6	GCF_006716765	NZ_VFPO01000001.1	6144896	6198595
as6	GCF_006716765	NZ_VFPO01000001.1	6304668	6351348
as6	GCF_006716775	NZ_VFPR01000001.1	381516	391908
as6	GCF_006716775	NZ_VFPR01000001.1	562896	635387
as6	GCF_006716775	NZ_VFPR01000001.1	2121250	2165062
as6	GCF_006716775	NZ_VFPR01000001.1	2386804	2406680
as6	GCF_006716775	NZ_VFPR01000001.1	2562934	2604079
as6	GCF_006716775	NZ_VFPR01000001.1	2607938	2653040
as6	GCF_006716775	NZ_VFPR01000001.1	2717022	2768953
as6	GCF_006716775	NZ_VFPR01000001.1	2819013	2841613
as6	GCF_006716775	NZ_VFPR01000001.1	2942935	2984032
as6	GCF_006716775	NZ_VFPR01000001.1	3078363	3133006
as6	GCF_006716775	NZ_VFPR01000001.1	3350130	3371365
as6	GCF_006716775	NZ_VFPR01000001.1	3841776	3904164
as6	GCF_006716775	NZ_VFPR01000002.1	259654	271459
as6	GCF_006716775	NZ_VFPR01000004.1	14158	34409
as6	GCF_006716785	NZ_VFPQ01000001.1	490055	503445
as6	GCF_006716785	NZ_VFPQ01000001.1	544577	617080
as6	GCF_006716785	NZ_VFPQ01000001.1	888600	927831
as6	GCF_006716785	NZ_VFPQ01000001.1	1123435	1200250
as6	GCF_006716785	NZ_VFPQ01000001.1	1465344	1483878
as6	GCF_006716785	NZ_VFPQ01000001.1	1620166	1666963
as6	GCF_006716785	NZ_VFPQ01000001.1	1794136	1835359
as6	GCF_006716785	NZ_VFPQ01000001.1	1881832	1902812
as6	GCF_006716785	NZ_VFPQ01000001.1	2194554	2216199
as6	GCF_006716785	NZ_VFPQ01000001.1	4996902	5025516
as6	GCF_006716815	NZ_VFPS01000001.1	147928	175275
as6	GCF_006716815	NZ_VFPS01000001.1	893532	914383
as6	GCF_006716815	NZ_VFPS01000005.1	132999	143799
as6	GCF_006716815	NZ_VFPS01000006.1	35112	76533
as6	GCF_006716815	NZ_VFPS01000008.1	42346	114531
as6	GCF_006716865	NZ_VFPT01000001.1	368022	387994
as6	GCF_006716865	NZ_VFPT01000001.1	1772998	1800838
as6	GCF_006716865	NZ_VFPT01000006.1	92398	103249
as6	GCF_006716885	NZ_VFPU01000001.1	161199	182080
as6	GCF_006716885	NZ_VFPU01000001.1	512451	553653
as6	GCF_006716905	NZ_VFPV01000001.1	440039	464555
as6	GCF_006716905	NZ_VFPV01000001.1	1655383	1685834
as6	GCF_006716905	NZ_VFPV01000002.1	516559	560355
as6	GCF_006716905	NZ_VFPV01000002.1	785494	814680
as6	GCF_006716915	NZ_VFPW01000001.1	189563	222683
as6	GCF_006716915	NZ_VFPW01000001.1	477652	518722
as6	GCF_006716915	NZ_VFPW01000001.1	1197336	1231277
as6	GCF_006716915	NZ_VFPW01000002.1	1360942	1372216
as6	GCF_006716975	NZ_VFPZ01000001.1	46405	57232
as6	GCF_006716975	NZ_VFPZ01000001.1	714506	758513
as6	GCF_006716975	NZ_VFPZ01000001.1	1664717	1750908
as6	GCF_006716975	NZ_VFPZ01000002.1	582297	593241
as6	GCF_006716975	NZ_VFPZ01000003.1	139798	200802
as6	GCF_006716975	NZ_VFPZ01000003.1	217242	241558
as6	GCF_006717025	NZ_VFQB01000001.1	172954	193868
as6	GCF_006717025	NZ_VFQB01000001.1	551768	592838
as6	GCF_006717025	NZ_VFQB01000004.1	398083	431997
as6	GCF_006717045	NZ_VFPH01000001.1	396818	421076
as6	GCF_006717045	NZ_VFPH01000001.1	492010	528668
as6	GCF_006717045	NZ_VFPH01000001.1	965271	997902
as6	GCF_006717045	NZ_VFPH01000001.1	1989128	2023231
as6	GCF_006717045	NZ_VFPH01000001.1	2040740	2061216
as6	GCF_006717045	NZ_VFPH01000001.1	2176875	2198940
as6	GCF_006717045	NZ_VFPH01000001.1	3192259	3213485
as6	GCF_006717045	NZ_VFPH01000002.1	214539	277179
as6	GCF_006717045	NZ_VFPH01000002.1	280594	335193
as6	GCF_006717045	NZ_VFPH01000003.1	1	20731
as6	GCF_006717045	NZ_VFPH01000003.1	507930	529398
as6	GCF_006717045	NZ_VFPH01000003.1	652113	662526
as6	GCF_006717075	NZ_VFQC01000001.1	148991	192344
as6	GCF_006717075	NZ_VFQC01000001.1	2589178	2630182
as6	GCF_006717075	NZ_VFQC01000001.1	2643446	2699764
as6	GCF_006717075	NZ_VFQC01000001.1	2883733	2906939
as6	GCF_006717075	NZ_VFQC01000001.1	3152028	3174530
as6	GCF_006717075	NZ_VFQC01000001.1	3521407	3564637
as6	GCF_006717075	NZ_VFQC01000001.1	3793120	3818405
as6	GCF_006717075	NZ_VFQC01000002.1	83618	161623
as6	GCF_006717075	NZ_VFQC01000002.1	171533	220483
as6	GCF_006717075	NZ_VFQC01000003.1	126984	176274
as6	GCF_006717075	NZ_VFQC01000003.1	298165	308560
as6	GCF_006717075	NZ_VFQC01000003.1	313351	386900
as6	GCF_006717095	NZ_VFQE01000001.1	249527	271928
as6	GCF_006717095	NZ_VFQE01000001.1	400113	441141
as6	GCF_006717095	NZ_VFQE01000001.1	1852447	1875431
as6	GCF_006717095	NZ_VFQE01000001.1	3022023	3042976
as6	GCF_006717095	NZ_VFQE01000001.1	3581630	3609907
as6	GCF_006717095	NZ_VFQE01000002.1	613533	654429
as6	GCF_006717095	NZ_VFQE01000002.1	686712	710057
as6	GCF_006717145	NZ_VFQF01000001.1	329814	362356
as6	GCF_006717145	NZ_VFQF01000001.1	721639	755694
as6	GCF_006717145	NZ_VFQF01000001.1	1987311	2048878
as6	GCF_006717145	NZ_VFQF01000002.1	808537	831380
as6	GCF_006717145	NZ_VFQF01000002.1	1237798	1258703
as6	GCF_006738645	NZ_AP019700.1	141269	182366
as6	GCF_006738645	NZ_AP019700.1	551797	562615
as6	GCF_006738645	NZ_AP019700.1	1530504	1548521
as6	GCF_006738645	NZ_AP019700.1	1620118	1641511
as6	GCF_006738645	NZ_AP019700.1	3410766	3435616
as6	GCF_006738645	NZ_AP019700.1	4254216	4276445
as6	GCF_006738645	NZ_AP019700.1	4513026	4553898
as6	GCF_006738645	NZ_AP019700.1	5562267	5582728
as6	GCF_006738865	NZ_AP019701.1	420925	461995
as6	GCF_006738865	NZ_AP019701.1	557569	598441
as6	GCF_006738865	NZ_AP019701.1	1094427	1116550
as6	GCF_006738865	NZ_AP019701.1	1133519	1143185
as6	GCF_006738865	NZ_AP019701.1	1163846	1183358
as6	GCF_006738865	NZ_AP019701.1	3065456	3085721
as6	GCF_006738865	NZ_AP019701.1	3590034	3611829
as6	GCF_006738865	NZ_AP019701.1	4404038	4414859
as6	GCF_006738865	NZ_AP019701.1	5073317	5093760
as6	GCF_006739055	NZ_AP019702.1	757722	768537
as6	GCF_006739055	NZ_AP019702.1	2033965	2054536
as6	GCF_006739055	NZ_AP019702.1	2857516	2878243
as6	GCF_006739055	NZ_AP019702.1	3014193	3036277
as6	GCF_006739055	NZ_AP019702.1	4007795	4029601
as6	GCF_006739055	NZ_AP019702.1	4428546	4469418
as6	GCF_006739055	NZ_AP019702.1	4946177	4987334
as6	GCF_006739205	NZ_AP019720.1	151081	157445
as6	GCF_006739205	NZ_AP019720.1	294387	309675
as6	GCF_006739205	NZ_AP019720.1	620839	643017
as6	GCF_006739205	NZ_AP019720.1	761293	828636
as6	GCF_006739205	NZ_AP019720.1	1138711	1179886
as6	GCF_006739205	NZ_AP019720.1	1649687	1659281
as6	GCF_006739205	NZ_AP019720.1	1775208	1788795
as6	GCF_006740045	NZ_AP019749.1	2624054	2666000
as6	GCF_006740045	NZ_AP019749.1	3246683	3272278
as6	GCF_006740685	NZ_CP035425.1	650636	671274
as6	GCF_006740705	NZ_CP035485.1	447227	468081
as6	GCF_006740705	NZ_CP035485.1	3301307	3318572
as6	GCF_006740705	NZ_CP035485.1	3389636	3430696
as6	GCF_006740705	NZ_CP035485.1	3545174	3555560
as6	GCF_006742065	NZ_AP019716.1	896483	917844
as6	GCF_006742065	NZ_AP019716.1	1316370	1335249
as6	GCF_006742065	NZ_AP019716.1	1378757	1406886
as6	GCF_006742065	NZ_AP019716.1	2848207	2868992
as6	GCF_006742065	NZ_AP019717.1	608557	628907
as6	GCF_006742205	NZ_AP019721.1	181149	228351
as6	GCF_006742205	NZ_AP019721.1	400346	441512
as6	GCF_006742205	NZ_AP019721.1	738049	753041
as6	GCF_006742205	NZ_AP019721.1	874199	894934
as6	GCF_006757745	NZ_AP019740.1	356916	387574
as6	GCF_006757745	NZ_AP019740.1	655896	685068
as6	GCF_006757745	NZ_AP019740.1	1804565	1823005
as6	GCF_006757745	NZ_AP019740.1	2367892	2409121
as6	GCF_006777025	NZ_CP033608.1	986805	1028562
as6	GCF_006777025	NZ_CP033608.1	1177022	1218188
as6	GCF_006777025	NZ_CP033608.1	1757186	1770743
as6	GCF_006782915	NZ_VCNP01000010.1	187575	210167
as6	GCF_006782915	NZ_VCNP01000010.1	228032	249255
as6	GCF_006782915	NZ_VCNP01000010.1	284106	297265
as6	GCF_006782915	NZ_VCNP01000010.1	464689	479048
as6	GCF_006782915	NZ_VCNP01000011.1	32403	43836
as6	GCF_006782915	NZ_VCNP01000012.1	23619	46139
as6	GCF_006782915	NZ_VCNP01000015.1	1	59368
as6	GCF_006782915	NZ_VCNP01000017.1	115406	127394
as6	GCF_006782915	NZ_VCNP01000024.1	1	42726
as6	GCF_006782915	NZ_VCNP01000025.1	130810	151742
as6	GCF_006782915	NZ_VCNP01000027.1	31024	52607
as6	GCF_006782915	NZ_VCNP01000003.1	31010	52020
as6	GCF_006782915	NZ_VCNP01000032.1	187381	207848
as6	GCF_006782915	NZ_VCNP01000004.1	204161	249072
as6	GCF_006782915	NZ_VCNP01000040.1	62483	73475
as6	GCF_006782915	NZ_VCNP01000045.1	15927	27699
as6	GCF_006782915	NZ_VCNP01000045.1	51798	74384
as6	GCF_006782915	NZ_VCNP01000045.1	128154	138672
as6	GCF_006782915	NZ_VCNP01000049.1	121608	200169
as6	GCF_006782915	NZ_VCNP01000005.1	1	31830
as6	GCF_006782915	NZ_VCNP01000005.1	61589	84216
as6	GCF_006782915	NZ_VCNP01000054.1	186664	197062
as6	GCF_006782915	NZ_VCNP01000056.1	269016	321066
as6	GCF_006782915	NZ_VCNP01000056.1	343713	412792
as6	GCF_006782915	NZ_VCNP01000056.1	638242	713071
as6	GCF_006782915	NZ_VCNP01000056.1	729826	752607
as6	GCF_006782915	NZ_VCNP01000056.1	824430	845170
as6	GCF_006782915	NZ_VCNP01000056.1	955055	1018319
as6	GCF_006782915	NZ_VCNP01000058.1	7778	163093
as6	GCF_006782915	NZ_VCNP01000058.1	170232	204948
as6	GCF_006782915	NZ_VCNP01000008.1	1	65219
as6	GCF_006782915	NZ_VCNP01000009.1	16632	43436
as6	GCF_006783905	NZ_VFPE01000001.1	1332960	1360759
as6	GCF_006783905	NZ_VFPE01000002.1	571322	592200
as6	GCF_006783905	NZ_VFPE01000009.1	10465	51622
as6	GCF_006788895	NZ_VFRA01000001.1	261615	288859
as6	GCF_006788895	NZ_VFRA01000001.1	1553744	1594805
as6	GCF_006788895	NZ_VFRA01000001.1	1682407	1712639
as6	GCF_006788925	NZ_VHIE01000002.1	87650	147151
as6	GCF_006788925	NZ_VHIE01000002.1	2221809	2267907
as6	GCF_006788925	NZ_VHIE01000002.1	2270853	2314727
as6	GCF_006788925	NZ_VHIE01000002.1	2985571	2996422
as6	GCF_006788925	NZ_VHIE01000002.1	3086590	3109352
as6	GCF_006788925	NZ_VHIE01000002.1	3137120	3147524
as6	GCF_006788925	NZ_VHIE01000002.1	3717343	3746219
as6	GCF_006802875	NZ_QZNC01000013.1	9104	29997
as6	GCF_006802875	NZ_QZNC01000019.1	63235	75445
as6	GCF_006802875	NZ_QZNC01000024.1	84597	114865
as6	GCF_006802875	NZ_QZNC01000005.1	69689	90473
as6	GCF_006802875	NZ_QZNC01000006.1	520208	540792
as6	GCF_006802875	NZ_QZNC01000008.1	7318	28978
as6	GCF_006829085	NZ_BJTC01000001.1	236926	283123
as6	GCF_006829085	NZ_BJTC01000001.1	361853	372938
as6	GCF_006829085	NZ_BJTC01000001.1	713116	733952
as6	GCF_006829085	NZ_BJTC01000003.1	148198	168710
as6	GCF_006829085	NZ_BJTC01000003.1	285724	337100
as6	GCF_006829085	NZ_BJTC01000004.1	76809	119916
as6	GCF_006829085	NZ_BJTC01000006.1	227269	249497
as6	GCF_006829085	NZ_BJTC01000007.1	1	51102
as6	GCF_006829085	NZ_BJTC01000007.1	267306	284672
as6	GCF_006829085	NZ_BJTC01000009.1	243485	265765
as6	GCF_006829085	NZ_BJTC01000010.1	11145	79697
as6	GCF_006829085	NZ_BJTC01000014.1	30503	46039
as6	GCF_006829085	NZ_BJTC01000024.1	1	6614
as6	GCF_006829085	NZ_BJTC01000027.1	1	2469
as6	GCF_006829085	NZ_BJTC01000028.1	1	2032
as6	GCF_006861655	NZ_SESI01000001.1	70049	89977
as6	GCF_006861655	NZ_SESI01000001.1	1032759	1053712
as6	GCF_006861655	NZ_SESI01000004.1	177356	199533
as6	GCF_006861665	NZ_RKLU01000001.1	360649	381683
as6	GCF_006861665	NZ_RKLU01000002.1	234163	255248
as6	GCF_006861665	NZ_RKLU01000002.1	529749	551868
as6	GCF_006861675	NZ_SGJB01000001.1	28031	49404
as6	GCF_006861675	NZ_SGJB01000017.1	1	18798
as6	GCF_006861675	NZ_SGJB01000003.1	1	32658
as6	GCF_006861775	NZ_VDGG01000015.1	16138	41064
as6	GCF_006861775	NZ_VDGG01000019.1	23429	64511
as6	GCF_006861775	NZ_VDGG01000006.1	36340	57176
as6	GCF_006861795	NZ_VDGH01000011.1	104447	129473
as6	GCF_006861795	NZ_VDGH01000005.1	265068	306150
as6	GCF_006861795	NZ_VDGH01000006.1	53308	74129
as6	GCF_006861825	NZ_VDGI01000001.1	443470	454375
as6	GCF_006861825	NZ_VDGI01000023.1	2739	43821
as6	GCF_006861825	NZ_VDGI01000005.1	31413	52234
as6	GCF_006864135	NZ_SADV01000011.1	59167	83477
as6	GCF_006864135	NZ_SADV01000012.1	35742	83346
as6	GCF_006864135	NZ_SADV01000015.1	25370	88442
as6	GCF_006864135	NZ_SADV01000001.1	250505	294944
as6	GCF_006864135	NZ_SADV01000003.1	111857	180820
as6	GCF_006864135	NZ_SADV01000005.1	11026	31847
as6	GCF_006864135	NZ_SADV01000006.1	128861	169943
as6	GCF_006864135	NZ_SADV01000008.1	81801	102070
as6	GCF_006874435	NZ_VIRJ01000010.1	143034	187131
as6	GCF_006874435	NZ_VIRJ01000011.1	7980	29107
as6	GCF_006874435	NZ_VIRJ01000014.1	56286	77389
as6	GCF_006874435	NZ_VIRJ01000015.1	91161	148690
as6	GCF_006874435	NZ_VIRJ01000018.1	1	106775
as6	GCF_006874435	NZ_VIRJ01000019.1	97138	154943
as6	GCF_006874435	NZ_VIRJ01000001.1	67744	108334
as6	GCF_006874435	NZ_VIRJ01000021.1	91447	113483
as6	GCF_006874435	NZ_VIRJ01000023.1	126660	161215
as6	GCF_006874435	NZ_VIRJ01000028.1	108076	135048
as6	GCF_006874435	NZ_VIRJ01000002.1	127362	149713
as6	GCF_006874435	NZ_VIRJ01000002.1	357598	403099
as6	GCF_006874435	NZ_VIRJ01000032.1	72870	86088
as6	GCF_006874435	NZ_VIRJ01000038.1	10922	22733
as6	GCF_006874435	NZ_VIRJ01000003.1	314933	325088
as6	GCF_006874435	NZ_VIRJ01000004.1	178802	219869
as6	GCF_006874435	NZ_VIRJ01000058.1	1	22091
as6	GCF_006874435	NZ_VIRJ01000005.1	42178	67306
as6	GCF_006874435	NZ_VIRJ01000060.1	1	19863
as6	GCF_006874435	NZ_VIRJ01000061.1	1	19293
as6	GCF_006874435	NZ_VIRJ01000006.1	3732	24841
as6	GCF_006874435	NZ_VIRJ01000006.1	139576	160547
as6	GCF_006874435	NZ_VIRJ01000075.1	1	3771
as6	GCF_006874435	NZ_VIRJ01000007.1	261025	290157
as6	GCF_006874435	NZ_VIRJ01000008.1	59264	87841
as6	GCF_006874465	NZ_VIRL01000010.1	144264	166465
as6	GCF_006874465	NZ_VIRL01000010.1	210101	244018
as6	GCF_006874465	NZ_VIRL01000011.1	102484	143551
as6	GCF_006874465	NZ_VIRL01000012.1	116240	173839
as6	GCF_006874465	NZ_VIRL01000015.1	24104	76457
as6	GCF_006874465	NZ_VIRL01000015.1	132187	177718
as6	GCF_006874465	NZ_VIRL01000016.1	17349	49936
as6	GCF_006874465	NZ_VIRL01000018.1	61919	132274
as6	GCF_006874465	NZ_VIRL01000001.1	173637	193061
as6	GCF_006874465	NZ_VIRL01000001.1	420815	445940
as6	GCF_006874465	NZ_VIRL01000001.1	853710	865560
as6	GCF_006874465	NZ_VIRL01000023.1	20335	41264
as6	GCF_006874465	NZ_VIRL01000024.1	19305	40417
as6	GCF_006874465	NZ_VIRL01000002.1	174861	195349
as6	GCF_006874465	NZ_VIRL01000003.1	440907	462949
as6	GCF_006874465	NZ_VIRL01000003.1	551779	607607
as6	GCF_006874465	NZ_VIRL01000004.1	276545	321866
as6	GCF_006874465	NZ_VIRL01000005.1	131557	156721
as6	GCF_006874465	NZ_VIRL01000005.1	298002	326822
as6	GCF_006874465	NZ_VIRL01000006.1	272388	285633
as6	GCF_006874465	NZ_VIRL01000008.1	182468	203439
as6	GCF_006874475	NZ_VIRM01000001.1	121144	142292
as6	GCF_006874475	NZ_VIRM01000010.1	1	28674
as6	GCF_006874475	NZ_VIRM01000010.1	30719	55874
as6	GCF_006874475	NZ_VIRM01000011.1	135165	175880
as6	GCF_006874475	NZ_VIRM01000014.1	6331	30090
as6	GCF_006874475	NZ_VIRM01000015.1	105865	117727
as6	GCF_006874475	NZ_VIRM01000016.1	88555	109451
as6	GCF_006874475	NZ_VIRM01000017.1	72213	93184
as6	GCF_006874475	NZ_VIRM01000018.1	86883	107995
as6	GCF_006874475	NZ_VIRM01000022.1	76493	89729
as6	GCF_006874475	NZ_VIRM01000024.1	1	39165
as6	GCF_006874475	NZ_VIRM01000026.1	68751	89680
as6	GCF_006874475	NZ_VIRM01000034.1	70351	102297
as6	GCF_006874475	NZ_VIRM01000038.1	20973	67023
as6	GCF_006874475	NZ_VIRM01000039.1	61431	80407
as6	GCF_006874475	NZ_VIRM01000004.1	144821	190175
as6	GCF_006874475	NZ_VIRM01000004.1	223559	279649
as6	GCF_006874475	NZ_VIRM01000048.1	37345	57833
as6	GCF_006874475	NZ_VIRM01000053.1	44628	66655
as6	GCF_006874475	NZ_VIRM01000055.1	1	17246
as6	GCF_006874475	NZ_VIRM01000006.1	177392	216782
as6	GCF_006874475	NZ_VIRM01000008.1	105448	127640
as6	GCF_006874475	NZ_VIRM01000008.1	166614	188936
as6	GCF_006874585	NZ_CP029761.1	201103	211936
as6	GCF_006874585	NZ_CP029761.1	2702685	2727430
as6	GCF_006874585	NZ_CP029762.1	898427	908813
as6	GCF_006874625	NZ_CP030034.1	328572	369681
as6	GCF_006874625	NZ_CP030034.1	3201668	3212519
as6	GCF_006874645	NZ_CP030082.1	290547	331524
as6	GCF_006874645	NZ_CP030082.1	733030	743884
as6	GCF_006874645	NZ_CP030082.1	2124005	2133791
as6	GCF_006874645	NZ_CP030082.1	2678790	2693281
as6	GCF_006874645	NZ_CP030082.1	2896053	2942592
as6	GCF_006874705	NZ_CP035382.1	1557256	1600846
as6	GCF_006874705	NZ_CP035382.1	3039101	3082964
as6	GCF_006874705	NZ_CP035382.1	3330425	3353994
as6	GCF_006874705	NZ_CP035382.1	3422663	3448965
as6	GCF_006912135	NZ_VIRS01000010.1	34406	56427
as6	GCF_006912135	NZ_VIRS01000012.1	152589	199047
as6	GCF_006912135	NZ_VIRS01000014.1	1	14094
as6	GCF_006912135	NZ_VIRS01000015.1	39041	84732
as6	GCF_006912135	NZ_VIRS01000017.1	77689	99235
as6	GCF_006912135	NZ_VIRS01000025.1	64135	85052
as6	GCF_006912135	NZ_VIRS01000003.1	37477	102073
as6	GCF_006912135	NZ_VIRS01000003.1	140694	151494
as6	GCF_006912135	NZ_VIRS01000004.1	98759	121374
as6	GCF_006912135	NZ_VIRS01000065.1	1	18419
as6	GCF_006912135	NZ_VIRS01000009.1	193123	203953
as6	GCF_006937785	NZ_SJEE01000027.1	33181	71217
as6	GCF_006937785	NZ_SJEE01000005.1	144757	185872
as6	GCF_006937785	NZ_SJEE01000007.1	20075	62120
as6	GCF_006937785	NZ_SJEE01000008.1	145576	158699
as6	GCF_006964045	NZ_SDXQ01000010.1	14017	35015
as6	GCF_006964045	NZ_SDXQ01000037.1	1	23765
as6	GCF_006964045	NZ_SDXQ01000041.1	88530	113802
as6	GCF_006964045	NZ_SDXQ01000043.1	3777	37763
as6	GCF_006964045	NZ_SDXQ01000006.1	131607	173687
as6	GCF_006964045	NZ_SDXQ01000006.1	259118	309632
as6	GCF_006964045	NZ_SDXQ01000006.1	343614	364549
as6	GCF_006964045	NZ_SDXQ01000006.1	406639	418483
as6	GCF_006964045	NZ_SDXQ01000058.1	4495	29032
as6	GCF_006964045	NZ_SDXQ01000060.1	3945	31830
as6	GCF_006965485	NZ_CP041360.1	107145	152685
as6	GCF_006965485	NZ_CP041360.1	763933	779620
as6	GCF_006965485	NZ_CP041360.1	1147850	1201205
as6	GCF_006965485	NZ_CP041360.1	1249432	1269307
as6	GCF_006965485	NZ_CP041360.1	1401017	1409861
as6	GCF_006965485	NZ_CP041360.1	1864525	1884246
as6	GCF_006965485	NZ_CP041360.1	3071805	3113490
as6	GCF_006965485	NZ_CP041360.1	3457213	3508071
as6	GCF_006965485	NZ_CP041360.1	7051737	7064001
as6	GCF_006965485	NZ_CP041360.1	7067208	7090747
as6	GCF_006965485	NZ_CP041360.1	7767027	7787863
as6	GCF_006965485	NZ_CP041360.1	8262043	8303095
as6	GCF_006965565	NZ_CP041365.1	489892	531121
as6	GCF_006965565	NZ_CP041365.1	1671994	1697432
as6	GCF_006965565	NZ_CP041365.1	2954400	2987036
as6	GCF_006970865	NZ_CP035503.1	218443	259639
as6	GCF_006970865	NZ_CP035503.1	437152	465597
as6	GCF_006970865	NZ_CP035503.1	662777	673667
as6	GCF_006970865	NZ_CP035503.1	871925	933247
as6	GCF_006970865	NZ_CP035503.1	1721399	1743136
as6	GCF_006970865	NZ_CP035503.1	2012732	2043319
as6	GCF_006974105	NZ_CP036282.1	1586197	1607926
as6	GCF_006974105	NZ_CP036282.1	2616030	2643459
as6	GCF_006974105	NZ_CP036282.1	3286883	3320923
as6	GCF_006974105	NZ_CP036282.1	3714605	3735189
as6	GCF_006974105	NZ_CP036282.1	3989724	4014078
as6	GCF_006974105	NZ_CP036282.1	4719749	4730630
as6	GCF_006974125	NZ_CP037858.1	228936	251492
as6	GCF_006974125	NZ_CP037858.1	488655	532545
as6	GCF_006974125	NZ_CP037858.1	2342283	2385885
as6	GCF_006974125	NZ_CP037858.1	3567924	3578799
as6	GCF_006974145	NZ_CP039456.1	55952	103284
as6	GCF_006974145	NZ_CP039456.1	1727881	1768933
as6	GCF_006974145	NZ_CP039456.1	3983420	4029452
as6	GCF_006980715	NZ_SBHN01000013.1	117892	138542
as6	GCF_006980715	NZ_SBHN01000017.1	31469	52089
as6	GCF_006980715	NZ_SBHN01000022.1	1	38298
as6	GCF_006980715	NZ_SBHN01000026.1	12075	56469
as6	GCF_006980715	NZ_SBHN01000003.1	1	13762
as6	GCF_006980715	NZ_SBHN01000030.1	6914	29451
as6	GCF_006980715	NZ_SBHN01000004.1	92292	102693
as6	GCF_006980715	NZ_SBHN01000004.1	151281	162099
as6	GCF_006980715	NZ_SBHN01000078.1	1	896
as6	GCF_006980785	NZ_SBHP01000010.1	15220	25621
as6	GCF_006980785	NZ_SBHP01000003.1	141104	161949
as6	GCF_006980785	NZ_SBHP01000008.1	20138	48907
as6	GCF_007000325	NZ_SCFK01000025.1	29761	50402
as6	GCF_007000325	NZ_SCFK01000004.1	191196	212050
as6	GCF_007000325	NZ_SCFK01000005.1	267199	308251
as6	GCF_007000325	NZ_SCFK01000007.1	173973	184827
as6	GCF_007000325	NZ_SCFK01000008.1	58573	80796
as6	GCF_007002745	NZ_SGNY01000001.1	835283	886682
as6	GCF_007002745	NZ_SGNY01000001.1	928054	948899
as6	GCF_007002745	NZ_SGNY01000004.1	107211	129135
as6	GCF_007002745	NZ_SGNY01000009.1	33791	78248
as6	GCF_007002745	NZ_SGNY01000010.1	60339	139678
as6	GCF_007002745	NZ_SGNY01000011.1	110412	131035
as6	GCF_007002745	NZ_SGNY01000012.1	76990	97613
as6	GCF_007002745	NZ_SGNY01000013.1	53923	74588
as6	GCF_007003975	NZ_VFTC01000011.1	45635	63723
as6	GCF_007003975	NZ_VFTC01000011.1	71864	94588
as6	GCF_007003975	NZ_VFTC01000015.1	16974	27504
as6	GCF_007003975	NZ_VFTC01000016.1	47620	68258
as6	GCF_007003975	NZ_VFTC01000001.1	245323	266225
as6	GCF_007003975	NZ_VFTC01000022.1	52761	93828
as6	GCF_007003975	NZ_VFTC01000029.1	29275	41113
as6	GCF_007003975	NZ_VFTC01000033.1	34579	55262
as6	GCF_007003975	NZ_VFTC01000036.1	34354	45382
as6	GCF_007003975	NZ_VFTC01000037.1	1608	11994
as6	GCF_007003975	NZ_VFTC01000004.1	180693	201229
as6	GCF_007004065	NZ_VFSV01000014.1	53380	64228
as6	GCF_007004065	NZ_VFSV01000022.1	8817	54500
as6	GCF_007004065	NZ_VFSV01000004.1	151694	172704
as6	GCF_007004065	NZ_VFSV01000082.1	1	6241
as6	GCF_007004095	NZ_VHJK01000001.1	1480777	1505673
as6	GCF_007004095	NZ_VHJK01000001.1	1605438	1616292
as6	GCF_007004095	NZ_VHJK01000001.1	1730336	1755165
as6	GCF_007004135	NZ_VJMG01000010.1	32294	66331
as6	GCF_007004135	NZ_VJMG01000010.1	182817	196321
as6	GCF_007004135	NZ_VJMG01000051.1	22026	42652
as6	GCF_007004135	NZ_VJMG01000066.1	33686	48403
as6	GCF_007004135	NZ_VJMG01000082.1	18956	27487
as6	GCF_007004135	NZ_VJMG01000083.1	16840	38770
as6	GCF_007004135	NZ_VJMG01000009.1	100897	121748
as6	GCF_007004545	NZ_VJOS01000001.1	38997	49833
as6	GCF_007004545	NZ_VJOS01000013.1	511299	522165
as6	GCF_007004545	NZ_VJOS01000013.1	636886	680673
as6	GCF_007004545	NZ_VJOS01000016.1	596342	652731
as6	GCF_007004625	NZ_VIFV01000001.1	295407	316237
as6	GCF_007004625	NZ_VIFV01000004.1	92442	133512
as6	GCF_007004625	NZ_VIFV01000015.1	25269	46099
as6	GCF_007004635	NZ_VIFU01000002.1	128584	149417
as6	GCF_007004635	NZ_VIFU01000005.1	25548	46378
as6	GCF_007004635	NZ_VIFU01000005.1	145533	186603
as6	GCF_007004645	NZ_ML660019.1	1284572	1302805
as6	GCF_007004645	NZ_ML660019.1	1741143	1752021
as6	GCF_007004645	NZ_ML660020.1	18249	38932
as6	GCF_007004645	NZ_ML660020.1	106788	149613
as6	GCF_007004645	NZ_ML660025.1	11899	35370
as6	GCF_007004645	NZ_ML660025.1	48863	69513
as6	GCF_007004655	NZ_ML660087.1	229238	275132
as6	GCF_007004655	NZ_ML660087.1	663076	696616
as6	GCF_007004655	NZ_ML660088.1	367109	379547
as6	GCF_007004655	NZ_ML660089.1	1	56299
as6	GCF_007004655	NZ_ML660089.1	388099	454741
as6	GCF_007004655	NZ_ML660093.1	32188	43105
as6	GCF_007004655	NZ_ML660095.1	244103	308432
as6	GCF_007004655	NZ_ML660100.1	63731	107582
as6	GCF_007004655	NZ_ML660104.1	28393	49148
as6	GCF_007004655	NZ_ML660108.1	49711	113574
as6	GCF_007004655	NZ_ML660109.1	88773	112568
as6	GCF_007004655	NZ_ML660122.1	1	15177
as6	GCF_007004655	NZ_ML660127.1	1	10000
as6	GCF_007004655	NZ_ML660129.1	1	9786
as6	GCF_007004665	NZ_ML660052.1	61181	83431
as6	GCF_007004665	NZ_ML660056.1	301626	342690
as6	GCF_007004665	NZ_ML660056.1	385848	406693
as6	GCF_007004665	NZ_ML660057.1	383321	437482
as6	GCF_007004665	NZ_ML660059.1	36449	51225
as6	GCF_007004665	NZ_ML660059.1	169583	190302
as6	GCF_007004665	NZ_ML660061.1	79418	90287
as6	GCF_007004665	NZ_ML660063.1	72398	94198
as6	GCF_007004665	NZ_ML660065.1	63600	74478
as6	GCF_007004725	NZ_ML660161.1	484637	527867
as6	GCF_007004725	NZ_ML660163.1	462520	506320
as6	GCF_007004725	NZ_ML660164.1	355873	366796
as6	GCF_007004725	NZ_ML660165.1	383920	441478
as6	GCF_007004725	NZ_ML660166.1	104828	115727
as6	GCF_007004725	NZ_ML660167.1	293455	500880
as6	GCF_007004725	NZ_ML660168.1	68503	96592
as6	GCF_007004725	NZ_ML660170.1	294927	337161
as6	GCF_007004725	NZ_ML660173.1	39189	122976
as6	GCF_007004765	NZ_VIKR01000001.1	1179317	1402637
as6	GCF_007004765	NZ_VIKR01000002.1	42798	86187
as6	GCF_900000175	NZ_CWGJ01000001.1	157009	167875
as6	GCF_900000175	NZ_CWGJ01000010.1	1	22900
as6	GCF_900000175	NZ_CWGJ01000012.1	162296	205019
as6	GCF_900005615	NZ_LN832559.1	381686	425546
as6	GCF_900005615	NZ_LN832559.1	1380143	1394054
as6	GCF_900005615	NZ_LN832559.1	2659869	2711785
as6	GCF_900005615	NZ_LN832559.1	2737802	2758392
as6	GCF_900005615	NZ_LN832559.1	2848760	2871007
as6	GCF_900005615	NZ_LN832562.1	286838	297635
as6	GCF_900005615	NZ_LN832562.1	449666	492485
as6	GCF_900005815	NZ_CVTM01000050.1	232974	276549
as6	GCF_900005815	NZ_CVTM01000049.1	152879	163724
as6	GCF_900005815	NZ_CVTM01000049.1	649242	671389
as6	GCF_900005815	NZ_CVTM01000040.1	1	25781
as6	GCF_900005815	NZ_CVTM01000032.1	145519	173819
as6	GCF_900005815	NZ_CVTM01000037.1	80162	92090
as6	GCF_900005815	NZ_CVTM01000038.1	1	10304
as6	GCF_900005815	NZ_CVTM01000004.1	27869	42609
as6	GCF_900005815	NZ_CVTM01000006.1	367	53275
as6	GCF_900005815	NZ_CVTM01000031.1	325119	335997
as6	GCF_900005815	NZ_CVTM01000024.1	44202	70550
as6	GCF_900005815	NZ_CVTM01000034.1	15959	54139
as6	GCF_900005815	NZ_CVTM01000039.1	1	5792
as6	GCF_900005815	NZ_CVTM01000043.1	120038	141048
as6	GCF_900007165	NZ_CYGY02000063.1	1	40407
as6	GCF_900007165	NZ_CYGY02000013.1	48742	95110
as6	GCF_900007165	NZ_CYGY02000077.1	3443	14270
as6	GCF_900007165	NZ_CYGY02000065.1	12062	32649
as6	GCF_900007165	NZ_CYGY02000057.1	20006	41061
as6	GCF_900007165	NZ_CYGY02000026.1	42370	84079
as6	GCF_900007165	NZ_CYGY02000011.1	244373	264654
as6	GCF_900007165	NZ_CYGY02000129.1	2692	13525
as6	GCF_900007165	NZ_CYGY02000064.1	63699	108573
as6	GCF_900007165	NZ_CYGY02000046.1	141941	166090
as6	GCF_900007165	NZ_CYGY02000045.1	23011	45293
as6	GCF_900007165	NZ_CYGY02000007.1	1	25227
as6	GCF_900007165	NZ_CYGY02000109.1	4099	14959
as6	GCF_900007165	NZ_CYGY02000025.1	15721	26611
as6	GCF_900007165	NZ_CYGY02000113.1	1	8761
as6	GCF_900007165	NZ_CYGY02000035.1	55244	76077
as6	GCF_900007165	NZ_CYGY02000166.1	1	6056
as6	GCF_900009135	NZ_LT797688.1	7925	28389
as6	GCF_900009135	NZ_LT797688.1	412990	527248
as6	GCF_900009135	NZ_LT797688.1	796820	817635
as6	GCF_900009135	NZ_LT797701.1	1	80716
as6	GCF_900009135	NZ_LT797701.1	86929	108134
as6	GCF_900009135	NZ_LT797701.1	566175	587736
as6	GCF_900009135	NZ_LT797701.1	696956	762605
as6	GCF_900009135	NZ_LT797701.1	792849	813748
as6	GCF_900009135	NZ_LT797710.1	652987	708998
as6	GCF_900009135	NZ_LT797711.1	673659	763530
as6	GCF_900009135	NZ_LT797741.1	1	793
as6	GCF_900009145	NZ_LN889782.1	1344998	1365897
as6	GCF_900009145	NZ_LN889802.1	385224	431859
as6	GCF_900009145	NZ_LN889802.1	441648	462112
as6	GCF_900009145	NZ_LN889802.1	514532	555653
as6	GCF_900009145	NZ_LN889812.1	135620	179873
as6	GCF_900009145	NZ_LN889812.1	237603	282594
as6	GCF_900009145	NZ_LN889812.1	560483	581301
as6	GCF_900009145	NZ_LN889813.1	569506	625497
as6	GCF_900009145	NZ_LN889817.1	54173	97388
as6	GCF_900009145	NZ_LN889817.1	119308	141269
as6	GCF_900010755	NZ_CZJT01000077.1	11100	50461
as6	GCF_900010755	NZ_CZJT01000085.1	145011	165949
as6	GCF_900010755	NZ_CZJT01000088.1	160709	201848
as6	GCF_900010755	NZ_CZJT01000119.1	45650	71133
as6	GCF_900010755	NZ_CZJT01000168.1	1	1755
as6	GCF_900012615	NZ_LT009756.1	1481405	1502250
as6	GCF_900012615	NZ_LT009757.1	667246	689164
as6	GCF_900012615	NZ_LT009757.1	1828329	1872768
as6	GCF_900013425	NZ_FBXK01000005.1	1834928	1856376
as6	GCF_900013425	NZ_FBXK01000005.1	2375526	2399846
as6	GCF_900013425	NZ_FBXK01000002.1	34322	54939
as6	GCF_900013425	NZ_FBXK01000002.1	181289	203407
as6	GCF_900013425	NZ_FBXK01000001.1	799463	821885
as6	GCF_900014995	NZ_CZJY01000032.1	2460	22804
as6	GCF_900014995	NZ_CZJY01000033.1	1	23538
as6	GCF_900014995	NZ_CZJY01000043.1	141212	175093
as6	GCF_900014995	NZ_CZJY01000043.1	244824	285996
as6	GCF_900014995	NZ_CZJY01000043.1	302115	322984
as6	GCF_900014995	NZ_CZJY01000046.1	39603	63921
as6	GCF_900014995	NZ_CZJY01000064.1	49544	71674
as6	GCF_900015295	NZ_FAUS01000008.1	455903	499800
as6	GCF_900015295	NZ_FAUS01000008.1	1214882	1257728
as6	GCF_900016235	NZ_CZJV02000072.1	48213	77913
as6	GCF_900016235	NZ_CZJV02000123.1	240348	262559
as6	GCF_900016785	NZ_LN890285.1	41276	82505
as6	GCF_900016875	NZ_FCNR01000063.1	167033	210638
as6	GCF_900016875	NZ_FCNR01000063.1	263391	284746
as6	GCF_900016875	NZ_FCNR01000030.1	1	13345
as6	GCF_900018345	NZ_FCNA01000026.1	45146	67974
as6	GCF_900018345	NZ_FCNA01000096.1	11798	28555
as6	GCF_900018785	NZ_FCOY01000002.1	17296	39718
as6	GCF_900018785	NZ_FCOY01000007.1	884944	926134
as6	GCF_900018785	NZ_FCOY01000007.1	1003138	1013962
as6	GCF_900019265	NZ_CYGX02000060.1	2605	23330
as6	GCF_900019265	NZ_CYGX02000017.1	44016	102106
as6	GCF_900019265	NZ_CYGX02000058.1	51453	62343
as6	GCF_900019265	NZ_CYGX02000005.1	164	24321
as6	GCF_900019265	NZ_CYGX02000024.1	42671	55548
as6	GCF_900019265	NZ_CYGX02000025.1	96992	141856
as6	GCF_900019265	NZ_CYGX02000118.1	1	16345
as6	GCF_900019265	NZ_CYGX02000015.1	144688	166970
as6	GCF_900019265	NZ_CYGX02000031.1	154790	166596
as6	GCF_900019265	NZ_CYGX02000041.1	1	30860
as6	GCF_900019265	NZ_CYGX02000135.1	1	692
as6	GCF_900021165	NZ_FCOQ01000031.1	51038	72966
as6	GCF_900021165	NZ_FCOQ01000036.1	20444	40695
as6	GCF_900021175	NZ_FCOP01000003.1	100934	109557
as6	GCF_900021175	NZ_FCOP01000011.1	1130431	1154117
as6	GCF_900021175	NZ_FCOP01000011.1	1234490	1260928
as6	GCF_900021175	NZ_FCOP01000013.1	255784	299650
as6	GCF_900042815	NZ_FEBQ01000001.1	225247	235531
as6	GCF_900042815	NZ_FEBQ01000008.1	43884	85056
as6	GCF_900042815	NZ_FEBQ01000015.1	1	11251
as6	GCF_900042815	NZ_FEBQ01000021.1	1	24597
as6	GCF_900044055	NZ_FCOX02000002.1	317635	338747
as6	GCF_900044055	NZ_FCOX02000003.1	56310	98007
as6	GCF_900044055	NZ_FCOX02000007.1	115180	136022
as6	GCF_900044055	NZ_FCOX02000011.1	40794	61075
as6	GCF_900044055	NZ_FCOX02000012.1	1	24821
as6	GCF_900044055	NZ_FCOX02000012.1	43266	67367
as6	GCF_900044055	NZ_FCOX02000019.1	100259	111062
as6	GCF_900044055	NZ_FCOX02000025.1	1	29275
as6	GCF_900044055	NZ_FCOX02000026.1	16525	57727
as6	GCF_900044055	NZ_FCOX02000031.1	48643	103196
as6	GCF_900044055	NZ_FCOX02000038.1	39283	82351
as6	GCF_900044055	NZ_FCOX02000060.1	1	18941
as6	GCF_900044055	NZ_FCOX02000060.1	18987	40848
as6	GCF_900044055	NZ_FCOX02000063.1	20754	40205
as6	GCF_900044055	NZ_FCOX02000110.1	1	13849
as6	GCF_900044055	NZ_FCOX02000138.1	1	7898
as6	GCF_900044055	NZ_FCOX02000146.1	1	6726
as6	GCF_900044055	NZ_FCOX02000236.1	1	2015
as6	GCF_900044055	NZ_FCOX02000292.1	1	1135
as6	GCF_900045905	NZ_FCNS01000003.1	1	39773
as6	GCF_900045905	NZ_FCNS01000012.1	238297	259697
as6	GCF_900045905	NZ_FCNS01000016.1	1	3973
as6	GCF_900045905	NZ_FCNS01000022.1	19095	39373
as6	GCF_900045905	NZ_FCNS01000031.1	60917	81180
as6	GCF_900045905	NZ_FCNS01000035.1	62459	91857
as6	GCF_900046455	NZ_FCOT01000010.1	1	46133
as6	GCF_900046455	NZ_FCOT01000010.1	341721	384672
as6	GCF_900046455	NZ_FCOT01000012.1	860248	881156
as6	GCF_900046455	NZ_FCOT01000013.1	427575	468660
as6	GCF_900046475	NZ_FCOU01000008.1	6381	40239
as6	GCF_900047545	NZ_FITM01000012.1	1	10742
as6	GCF_900047545	NZ_FITM01000004.1	1	18640
as6	GCF_900048895	NZ_LT160638.1	222666	243378
as6	GCF_900048895	NZ_LT160639.1	457290	478892
as6	GCF_900049755	NZ_LT160592.1	372508	413695
as6	GCF_900049755	NZ_LT160592.1	820228	867433
as6	GCF_900049755	NZ_LT160592.1	1210527	1231417
as6	GCF_900049755	NZ_LT160593.1	61582	106681
as6	GCF_900055185	NZ_FIZX01000001.1	276853	305414
as6	GCF_900055185	NZ_FIZX01000001.1	324687	333682
as6	GCF_900055185	NZ_FIZX01000001.1	1325697	1345906
as6	GCF_900055185	NZ_FIZX01000001.1	1500106	1510492
as6	GCF_900055185	NZ_FIZX01000002.1	202883	223470
as6	GCF_900055185	NZ_FIZX01000002.1	1292845	1303672
as6	GCF_900055185	NZ_FIZX01000002.1	1652849	1694099
as6	GCF_900055185	NZ_FIZX01000002.1	1736678	1747064
as6	GCF_900055185	NZ_FIZX01000003.1	213616	257227
as6	GCF_900055185	NZ_FIZX01000004.1	81907	114137
as6	GCF_900055185	NZ_FIZX01000004.1	175377	197538
as6	GCF_900055185	NZ_FIZX01000007.1	35437	46288
as6	GCF_900055185	NZ_FIZX01000011.1	36562	47214
as6	GCF_900059565	NZ_FIZW01000002.1	296578	318247
as6	GCF_900060185	NZ_FIZY01000004.1	70448	114058
as6	GCF_900060185	NZ_FIZY01000008.1	49102	126185
as6	GCF_900060185	NZ_FIZY01000015.1	34868	45719
as6	GCF_900060185	NZ_FIZY01000018.1	1	25287
as6	GCF_900060185	NZ_FIZY01000023.1	28947	61229
as6	GCF_900060185	NZ_FIZY01000024.1	40846	63010
as6	GCF_900060185	NZ_FIZY01000025.1	9834	55095
as6	GCF_900060185	NZ_FIZY01000026.1	48340	77058
as6	GCF_900060185	NZ_FIZY01000027.1	1	16259
as6	GCF_900060185	NZ_FIZY01000031.1	1	37397
as6	GCF_900060185	NZ_FIZY01000065.1	18687	25369
as6	GCF_900060185	NZ_FIZY01000075.1	5048	15875
as6	GCF_900060185	NZ_FIZY01000083.1	1	16182
as6	GCF_900060185	NZ_FIZY01000092.1	1	10632
as6	GCF_900060185	NZ_FIZY01000133.1	1	2262
as6	GCF_900060185	NZ_FIZY01000139.1	1	2091
as6	GCF_900063025	NZ_FIZP01000003.1	57962	101520
as6	GCF_900066015	NZ_LN890655.1	436455	461210
as6	GCF_900066015	NZ_LN890655.1	1172103	1193098
as6	GCF_900066015	NZ_LN890655.1	3507601	3556879
as6	GCF_900066015	NZ_LN890656.1	175353	196264
as6	GCF_900067135	NZ_FJUR01000001.1	979113	1001024
as6	GCF_900067135	NZ_FJUR01000001.1	1262440	1309825
as6	GCF_900067135	NZ_FJUR01000001.1	2305610	2326488
as6	GCF_900067135	NZ_FJUR01000002.1	757081	768007
as6	GCF_900067135	NZ_FJUR01000003.1	18478	37849
as6	GCF_900067135	NZ_FJUR01000003.1	60625	81287
as6	GCF_900068835	NZ_CEFO01000001.1	341193	397818
as6	GCF_900068835	NZ_CEFO01000001.1	465557	491794
as6	GCF_900068835	NZ_CEFO01000002.1	1000844	1044755
as6	GCF_900068835	NZ_CEFO01000004.1	116833	140403
as6	GCF_900068835	NZ_CEFO01000004.1	170751	219147
as6	GCF_900068835	NZ_CEFO01000009.1	56993	79157
as6	GCF_900068845	NZ_CEFQ01000001.1	320119	364030
as6	GCF_900068845	NZ_CEFQ01000008.1	50106	73676
as6	GCF_900068845	NZ_CEFQ01000008.1	110974	159388
as6	GCF_900068845	NZ_CEFQ01000010.1	518846	545083
as6	GCF_900068845	NZ_CEFQ01000010.1	617020	673649
as6	GCF_900068845	NZ_CEFQ01000010.1	1013762	1035926
as6	GCF_900068895	NZ_CDPK01000001.1	201437	222084
as6	GCF_900068895	NZ_CDPK01000001.1	312553	324907
as6	GCF_900068895	NZ_CDPK01000003.1	233535	259777
as6	GCF_900068895	NZ_CDPK01000003.1	323328	343951
as6	GCF_900068895	NZ_CDPK01000005.1	118598	142237
as6	GCF_900068895	NZ_CDPK01000007.1	172783	214030
as6	GCF_900068895	NZ_CDPK01000008.1	39718	60002
as6	GCF_900068895	NZ_CDPK01000009.1	1	76815
as6	GCF_900068895	NZ_CDPK01000014.1	64425	95552
as6	GCF_900068895	NZ_CDPK01000020.1	16882	77301
as6	GCF_900069005	NZ_CTEK01000015.1	3674	37030
as6	GCF_900069005	NZ_CTEK01000028.1	23309	45060
as6	GCF_900069005	NZ_CTEK01000029.1	16726	49227
as6	GCF_900069005	NZ_CTEK01000033.1	1	55059
as6	GCF_900069005	NZ_CTEK01000034.1	19321	50137
as6	GCF_900069005	NZ_CTEK01000044.1	620908	641156
as6	GCF_900070325	NZ_LN879430.1	2258893	2280038
as6	GCF_900070355	NZ_LN849456.1	1848174	1868030
as6	GCF_900070355	NZ_LN849456.1	2025194	2125086
as6	GCF_900070355	NZ_LN849456.1	2508569	2531121
as6	GCF_900070355	NZ_LN849456.1	2723253	2755433
as6	GCF_900070365	NZ_LN850107.1	91334	164601
as6	GCF_900070365	NZ_LN850107.1	692293	711886
as6	GCF_900070365	NZ_LN850107.1	874767	885615
as6	GCF_900070365	NZ_LN850107.1	926238	938004
as6	GCF_900070365	NZ_LN850107.1	1042777	1062787
as6	GCF_900070365	NZ_LN850107.1	1075885	1095322
as6	GCF_900070365	NZ_LN850107.1	1097432	1120174
as6	GCF_900070365	NZ_LN850107.1	1187359	1207904
as6	GCF_900070365	NZ_LN850107.1	1330552	1385092
as6	GCF_900070365	NZ_LN850107.1	1679211	1852720
as6	GCF_900070365	NZ_LN850107.1	2142509	2183966
as6	GCF_900070365	NZ_LN850107.1	2285115	2410128
as6	GCF_900070365	NZ_LN850107.1	2557864	2649981
as6	GCF_900070365	NZ_LN850107.1	2787727	2812207
as6	GCF_900070365	NZ_LN850107.1	2848898	2898531
as6	GCF_900070365	NZ_LN850107.1	3312718	3370817
as6	GCF_900070365	NZ_LN850107.1	3401549	3484053
as6	GCF_900070365	NZ_LN850107.1	3575149	3595844
as6	GCF_900070365	NZ_LN850107.1	3679952	3708317
as6	GCF_900070365	NZ_LN850107.1	3942063	3962563
as6	GCF_900070365	NZ_LN850107.1	4062693	4072812
as6	GCF_900070365	NZ_LN850107.1	4368509	4408897
as6	GCF_900070365	NZ_LN850107.1	4466132	4491439
as6	GCF_900070365	NZ_LN850107.1	4625698	4667977
as6	GCF_900070365	NZ_LN850107.1	4726535	4735806
as6	GCF_900070365	NZ_LN850107.1	5408499	5442473
as6	GCF_900070365	NZ_LN850107.1	6748415	6758762
as6	GCF_900070365	NZ_LN850107.1	6760253	6780568
as6	GCF_900070365	NZ_LN850107.1	6981011	7022083
as6	GCF_900070365	NZ_LN850107.1	7081750	7103453
as6	GCF_900070365	NZ_LN850107.1	7295353	7305727
as6	GCF_900070365	NZ_LN850107.1	7349283	7402322
as6	GCF_900074915	NZ_LT222319.1	519641	560273
as6	GCF_900074915	NZ_LT222319.1	2487765	2528490
as6	GCF_900074915	NZ_LT222319.1	2847164	2975491
as6	GCF_900074915	NZ_LT222319.1	3655591	3742143
as6	GCF_900074915	NZ_LT222319.1	3750863	3761777
as6	GCF_900074915	NZ_LT222319.1	3906536	3962195
as6	GCF_900074915	NZ_LT222319.1	4172999	4187799
as6	GCF_900074915	NZ_LT222319.1	5358025	5398552
as6	GCF_900074915	NZ_LT222319.1	5664823	5708269
as6	GCF_900078195	NZ_FJVE01000007.1	385327	407142
as6	GCF_900078195	NZ_FJVE01000007.1	535668	556437
as6	GCF_900078195	NZ_FJVE01000007.1	892350	916341
as6	GCF_900078195	NZ_FJVE01000007.1	1843975	1865426
as6	GCF_900078205	NZ_LT545986.1	149769	216427
as6	GCF_900078205	NZ_LT545988.1	583428	667662
as6	GCF_900078205	NZ_LT545989.1	1135857	1146954
as6	GCF_900078205	NZ_LT545989.1	1194705	1215238
as6	GCF_900078205	NZ_LT545989.1	2013874	2034710
as6	GCF_900078205	NZ_LT545989.1	2447825	2499147
as6	GCF_900078205	NZ_LT545989.1	2593596	2613814
as6	GCF_900078305	NZ_LT546011.1	1	6161
as6	GCF_900078305	NZ_LT546028.1	354674	399401
as6	GCF_900078305	NZ_LT546028.1	930867	941160
as6	GCF_900078305	NZ_LT546028.1	1226140	1247033
as6	GCF_900078315	NZ_FKBS01000008.1	1	28118
as6	GCF_900078315	NZ_FKBS01000012.1	99560	145685
as6	GCF_900078315	NZ_FKBS01000012.1	239969	293081
as6	GCF_900078315	NZ_FKBS01000025.1	598628	628297
as6	GCF_900078315	NZ_FKBS01000025.1	784280	795194
as6	GCF_900078315	NZ_FKBS01000025.1	864095	906164
as6	GCF_900078315	NZ_FKBS01000029.1	596741	607139
as6	GCF_900078315	NZ_FKBS01000029.1	665113	686868
as6	GCF_900078315	NZ_FKBS01000033.1	1	4161
as6	GCF_900078335	NZ_FKBR01000006.1	96160	138076
as6	GCF_900078335	NZ_FKBR01000009.1	91279	112971
as6	GCF_900078335	NZ_FKBR01000009.1	160654	171052
as6	GCF_900078335	NZ_FKBR01000012.1	304384	327010
as6	GCF_900078335	NZ_FKBR01000035.1	52232	99824
as6	GCF_900078335	NZ_FKBR01000046.1	177945	207432
as6	GCF_900078335	NZ_FKBR01000046.1	217929	228711
as6	GCF_900078395	NZ_FKLA01000009.1	1853199	1874784
as6	GCF_900078395	NZ_FKLA01000009.1	2148216	2180238
as6	GCF_900078515	NZ_FJVN01000087.1	1	15728
as6	GCF_900078515	NZ_FJVN01000052.1	6695	28878
as6	GCF_900078515	NZ_FJVN01000159.1	1	11228
as6	GCF_900078515	NZ_FJVN01000040.1	1	9732
as6	GCF_900078515	NZ_FJVN01000021.1	1	17074
as6	GCF_900078515	NZ_FJVN01000113.1	1	8029
as6	GCF_900078515	NZ_FJVN01000172.1	1	1502
as6	GCF_900078535	NZ_FJVM02000061.1	3025	24071
as6	GCF_900078535	NZ_FJVM02000022.1	15800	26645
as6	GCF_900078535	NZ_FJVM02000047.1	73778	95952
as6	GCF_900078535	NZ_FJVM02000002.1	95468	116211
as6	GCF_900078535	NZ_FJVM02000026.1	84982	109802
as6	GCF_900078535	NZ_FJVM02000027.1	1242	12669
as6	GCF_900078535	NZ_FJVM02000006.1	191228	232862
as6	GCF_900078665	NZ_LT546207.1	116370	158341
as6	GCF_900078665	NZ_LT546207.1	488840	535843
as6	GCF_900078665	NZ_LT546207.1	714908	755270
as6	GCF_900078665	NZ_LT546207.1	860838	931136
as6	GCF_900078665	NZ_LT546207.1	1501462	1543992
as6	GCF_900078665	NZ_LT546207.1	1592621	1603013
as6	GCF_900078665	NZ_LT546207.1	1897376	1959648
as6	GCF_900078665	NZ_LT546207.1	2103902	2161309
as6	GCF_900078665	NZ_LT546207.1	3194022	3204440
as6	GCF_900078665	NZ_LT546207.1	3243326	3254123
as6	GCF_900078665	NZ_LT546207.1	3343066	3442115
as6	GCF_900078665	NZ_LT546207.1	3793691	3842663
as6	GCF_900078665	NZ_LT546207.1	4289208	4313496
as6	GCF_900078665	NZ_LT546207.1	4898426	4942949
as6	GCF_900078665	NZ_LT546207.1	5129562	5170578
as6	GCF_900078665	NZ_LT546207.1	5213520	5248462
as6	GCF_900078665	NZ_LT546207.1	5384705	5425772
as6	GCF_900078665	NZ_LT546229.1	1	1136
as6	GCF_900078675	NZ_LT546236.1	135433	157988
as6	GCF_900078675	NZ_LT546236.1	840358	861290
as6	GCF_900078675	NZ_LT546237.1	360441	402208
as6	GCF_900078675	NZ_LT546237.1	690401	772849
as6	GCF_900078675	NZ_LT546237.1	861977	919315
as6	GCF_900078675	NZ_LT546237.1	1219847	1259246
as6	GCF_900078675	NZ_LT546237.1	1689853	1738069
as6	GCF_900078675	NZ_LT546237.1	2072153	2113827
as6	GCF_900078675	NZ_LT546237.1	2229874	2283402
as6	GCF_900078675	NZ_LT546237.1	2287506	2337009
as6	GCF_900078675	NZ_LT546237.1	2401154	2447558
as6	GCF_900078675	NZ_LT546237.1	2952764	2993852
as6	GCF_900078675	NZ_LT546237.1	3521482	3532279
as6	GCF_900078675	NZ_LT546237.1	3584043	3651747
as6	GCF_900078675	NZ_LT546237.1	4080864	4123821
as6	GCF_900078675	NZ_LT546249.1	1	971
as6	GCF_900078675	NZ_LT546252.1	1	2777
as6	GCF_900078685	NZ_LT546166.1	84074	134712
as6	GCF_900078685	NZ_LT546166.1	373578	416518
as6	GCF_900078685	NZ_LT546166.1	1229480	1252141
as6	GCF_900078685	NZ_LT546166.1	1265993	1307045
as6	GCF_900078685	NZ_LT546166.1	1985324	1995731
as6	GCF_900078685	NZ_LT546166.1	2098518	2159542
as6	GCF_900078685	NZ_LT546166.1	2685468	2751507
as6	GCF_900078685	NZ_LT546166.1	2993977	3037498
as6	GCF_900078685	NZ_LT546166.1	3040474	3091543
as6	GCF_900078685	NZ_LT546170.1	238587	280155
as6	GCF_900078685	NZ_LT546170.1	581149	627336
as6	GCF_900078685	NZ_LT546170.1	637293	690982
as6	GCF_900078685	NZ_LT546170.1	697728	741264
as6	GCF_900078685	NZ_LT546170.1	785532	829473
as6	GCF_900078685	NZ_LT546187.1	1	2883
as6	GCF_900078705	NZ_FKIF01000002.1	597606	639720
as6	GCF_900078705	NZ_FKIF01000002.1	716248	727162
as6	GCF_900078705	NZ_FKIF01000002.1	749361	779919
as6	GCF_900078705	NZ_FKIF01000002.1	931593	961270
as6	GCF_900078705	NZ_FKIF01000007.1	724614	758609
as6	GCF_900078705	NZ_FKIF01000007.1	834601	844999
as6	GCF_900078705	NZ_FKIF01000007.1	903525	925280
as6	GCF_900078705	NZ_FKIF01000007.1	1047711	1070328
as6	GCF_900078705	NZ_FKIF01000010.1	241412	320073
as6	GCF_900078705	NZ_FKIF01000010.1	658016	705641
as6	GCF_900078775	NZ_LT549889.1	1733	24412
as6	GCF_900078775	NZ_LT549889.1	1101805	1143512
as6	GCF_900078775	NZ_LT549889.1	1676197	1721174
as6	GCF_900078775	NZ_LT549889.1	1835975	1846367
as6	GCF_900078775	NZ_LT549889.1	2797270	2860475
as6	GCF_900078775	NZ_LT549889.1	3560445	3601439
as6	GCF_900078775	NZ_LT549889.1	3796608	3817552
as6	GCF_900078775	NZ_LT549889.1	3994995	4005792
as6	GCF_900078775	NZ_LT549889.1	4092732	4153847
as6	GCF_900078775	NZ_LT549889.1	4289609	4323496
as6	GCF_900078775	NZ_LT549889.1	4555682	4599486
as6	GCF_900078775	NZ_LT549889.1	4649984	4693448
as6	GCF_900078775	NZ_LT549889.1	5263922	5314916
as6	GCF_900078775	NZ_LT549889.1	5631165	5672253
as6	GCF_900079095	NZ_FKIP01001186.1	1	4105
as6	GCF_900079095	NZ_FKIP01001143.1	1	3358
as6	GCF_900079095	NZ_FKIP01000951.1	1	7841
as6	GCF_900079095	NZ_FKIP01000893.1	1	32253
as6	GCF_900079095	NZ_FKIP01000988.1	1	3865
as6	GCF_900079095	NZ_FKIP01000252.1	1	14282
as6	GCF_900079095	NZ_FKIP01000351.1	1	7120
as6	GCF_900079095	NZ_FKIP01001092.1	1	2956
as6	GCF_900079095	NZ_FKIP01000048.1	1	24826
as6	GCF_900079095	NZ_FKIP01000522.1	1	13354
as6	GCF_900079095	NZ_FKIP01000933.1	1	4318
as6	GCF_900079095	NZ_FKIP01000108.1	1	15649
as6	GCF_900079095	NZ_FKIP01000058.1	1	8754
as6	GCF_900079095	NZ_FKIP01000009.1	1	15853
as6	GCF_900079095	NZ_FKIP01000249.1	1	14249
as6	GCF_900079095	NZ_FKIP01000008.1	22758	28938
as6	GCF_900079095	NZ_FKIP01000119.1	1	18706
as6	GCF_900079095	NZ_FKIP01000266.1	1	9492
as6	GCF_900079095	NZ_FKIP01000121.1	1	13088
as6	GCF_900079095	NZ_FKIP01000582.1	1	8527
as6	GCF_900079095	NZ_FKIP01000852.1	1	13641
as6	GCF_900079095	NZ_FKIP01000300.1	1	3629
as6	GCF_900079095	NZ_FKIP01000459.1	1	4606
as6	GCF_900079095	NZ_FKIP01000536.1	1	7593
as6	GCF_900079095	NZ_FKIP01000329.1	1	11047
as6	GCF_900079095	NZ_FKIP01000489.1	1	6988
as6	GCF_900079095	NZ_FKIP01000695.1	1	6063
as6	GCF_900079095	NZ_FKIP01000797.1	1	2060
as6	GCF_900079115	NZ_LT549890.1	2219275	2239556
as6	GCF_900079115	NZ_LT549890.1	2570534	2581574
as6	GCF_900079115	NZ_LT549890.1	2689815	2710648
as6	GCF_900079415	NZ_FKJH01000006.1	1	56265
as6	GCF_900079415	NZ_FKJH01000010.1	479918	502411
as6	GCF_900079415	NZ_FKJH01000011.1	1	57300
as6	GCF_900079415	NZ_FKJH01000011.1	61621	78910
as6	GCF_900079415	NZ_FKJH01000030.1	186919	209507
as6	GCF_900079415	NZ_FKJH01000030.1	288052	301223
as6	GCF_900079415	NZ_FKJH01000030.1	439442	461598
as6	GCF_900079415	NZ_FKJH01000030.1	483910	495223
as6	GCF_900079415	NZ_FKJH01000030.1	728841	751359
as6	GCF_900079415	NZ_FKJH01000031.1	15174	67693
as6	GCF_900079415	NZ_FKJH01000033.1	124072	145307
as6	GCF_900079415	NZ_FKJH01000033.1	269541	290626
as6	GCF_900079415	NZ_FKJH01000036.1	222223	233995
as6	GCF_900079415	NZ_FKJH01000040.1	79264	89662
as6	GCF_900079415	NZ_FKJH01000041.1	1	15574
as6	GCF_900079415	NZ_FKJH01000046.1	1	47681
as6	GCF_900079415	NZ_FKJH01000058.1	1	10213
as6	GCF_900079415	NZ_FKJH01000060.1	1	7181
as6	GCF_900079415	NZ_FKJH01000063.1	23745	102313
as6	GCF_900079415	NZ_FKJH01000075.1	1	121541
as6	GCF_900079415	NZ_FKJH01000076.1	59774	84302
as6	GCF_900079415	NZ_FKJH01000076.1	121252	162397
as6	GCF_900079415	NZ_FKJH01000076.1	373190	397304
as6	GCF_900079995	NZ_FLYB01000032.1	245656	289546
as6	GCF_900079995	NZ_FLYB01000019.1	8142	34557
as6	GCF_900083545	NZ_LT559262.1	6237	26506
as6	GCF_900083545	NZ_LT559262.1	1463437	1510882
as6	GCF_900086585	NZ_FLKM01000008.1	495200	515899
as6	GCF_900086585	NZ_FLKM01000008.1	1197032	1218552
as6	GCF_900086595	NZ_LT575472.1	1810416	1831977
as6	GCF_900086595	NZ_LT575472.1	3243375	3264167
as6	GCF_900086655	NZ_LT575476.1	206655	225430
as6	GCF_900086655	NZ_LT575476.1	435027	461398
as6	GCF_900086655	NZ_LT575476.1	1073505	1093756
as6	GCF_900086655	NZ_LT575476.1	2554851	2596008
as6	GCF_900086655	NZ_LT575476.1	2828808	2913387
as6	GCF_900086655	NZ_LT575476.1	2924656	2938253
as6	GCF_900086655	NZ_LT575476.1	3023223	3091221
as6	GCF_900086655	NZ_LT575476.1	3763404	3783934
as6	GCF_900086655	NZ_LT575476.1	3895135	3916423
as6	GCF_900086655	NZ_LT575476.1	4037317	4058921
as6	GCF_900086655	NZ_LT575476.1	4190877	4231776
as6	GCF_900086705	NZ_LT575483.1	3018207	3039520
as6	GCF_900086705	NZ_LT575483.1	3590767	3631813
as6	GCF_900086725	NZ_LT574836.1	820916	868286
as6	GCF_900086725	NZ_LT574838.1	251417	272817
as6	GCF_900086985	NZ_LT593974.1	209303	252964
as6	GCF_900086985	NZ_LT593974.1	1033349	1051052
as6	GCF_900086985	NZ_LT593974.1	2018249	2028641
as6	GCF_900086985	NZ_LT593974.1	2291692	2314359
as6	GCF_900087015	NZ_FLKP01000002.1	516639	527451
as6	GCF_900087015	NZ_FLKP01000002.1	989852	1011543
as6	GCF_900087055	NZ_LT575468.1	2211122	2238056
as6	GCF_900087055	NZ_LT575468.1	2900541	2926167
as6	GCF_900088125	NZ_FLQT01000003.1	1732719	1754074
as6	GCF_900088535	NZ_LT578417.1	271261	312388
as6	GCF_900088535	NZ_LT578417.1	1123557	1143316
as6	GCF_900088535	NZ_LT578417.1	2867766	2888731
as6	GCF_900088825	NZ_LT592170.1	228358	259623
as6	GCF_900088825	NZ_LT592170.1	370295	451464
as6	GCF_900088825	NZ_LT592170.1	1717770	1758999
as6	GCF_900088825	NZ_LT592171.1	95772	106704
as6	GCF_900088825	NZ_LT592171.1	678583	699422
as6	GCF_900088825	NZ_LT592171.1	998126	1040981
as6	GCF_900088825	NZ_LT592171.1	1602624	1650264
as6	GCF_900089075	NZ_LT593746.1	1	48519
as6	GCF_900089455	NZ_LT907988.1	186368	228299
as6	GCF_900089455	NZ_LT907988.1	1602724	1654407
as6	GCF_900089455	NZ_LT907988.1	1733104	1754970
as6	GCF_900089455	NZ_LT907988.1	2088258	2098656
as6	GCF_900089455	NZ_LT907988.1	2408503	2449723
as6	GCF_900089455	NZ_LT907988.1	2608405	2666106
as6	GCF_900089455	NZ_LT907988.1	2714096	2725952
as6	GCF_900089455	NZ_LT907988.1	3986659	4034230
as6	GCF_900089495	NZ_LT605203.1	305758	357717
as6	GCF_900089495	NZ_LT605203.1	883660	915554
as6	GCF_900089495	NZ_LT605203.1	1400100	1440429
as6	GCF_900089495	NZ_LT605203.1	1931972	1982969
as6	GCF_900089495	NZ_LT605203.1	2016921	2037757
as6	GCF_900089495	NZ_LT605203.1	2614475	2635029
as6	GCF_900089495	NZ_LT605203.1	2901307	2940163
as6	GCF_900089495	NZ_LT605203.1	3457074	3503409
as6	GCF_900089585	NZ_FLRH01000003.1	37464	57802
as6	GCF_900089585	NZ_FLRH01000003.1	138653	159042
as6	GCF_900089585	NZ_FLRH01000003.1	764969	806018
as6	GCF_900089585	NZ_FLRH01000003.1	2331421	2350922
as6	GCF_900089585	NZ_FLRH01000003.1	2494305	2517026
as6	GCF_900089585	NZ_FLRH01000003.1	2720404	2832879
as6	GCF_900089585	NZ_FLRH01000003.1	2963800	3015892
as6	GCF_900089585	NZ_FLRH01000003.1	3202480	3214264
as6	GCF_900089585	NZ_FLRH01000003.1	3217460	3286853
as6	GCF_900089585	NZ_FLRH01000003.1	3448600	3521115
as6	GCF_900089585	NZ_FLRH01000003.1	3717000	3738187
as6	GCF_900089585	NZ_FLRH01000003.1	4007158	4227856
as6	GCF_900089585	NZ_FLRH01000003.1	4544535	4592857
as6	GCF_900089585	NZ_FLRH01000004.1	460009	522564
as6	GCF_900089585	NZ_FLRH01000004.1	1532562	1547374
as6	GCF_900089595	NZ_LT594323.1	714368	756289
as6	GCF_900089595	NZ_LT594323.1	920661	988229
as6	GCF_900089595	NZ_LT594323.1	1336707	1373555
as6	GCF_900089595	NZ_LT594323.1	1649003	1669821
as6	GCF_900089595	NZ_LT594323.1	1836446	1855717
as6	GCF_900089595	NZ_LT594323.1	2002312	2073052
as6	GCF_900089595	NZ_LT594323.1	2174416	2211067
as6	GCF_900089595	NZ_LT594323.1	2233350	2322084
as6	GCF_900089595	NZ_LT594323.1	2334323	2379521
as6	GCF_900089595	NZ_LT594323.1	2417599	2480322
as6	GCF_900089595	NZ_LT594323.1	2680947	2785545
as6	GCF_900089595	NZ_LT594323.1	2915827	2939873
as6	GCF_900089595	NZ_LT594323.1	3077525	3098142
as6	GCF_900089595	NZ_LT594323.1	4615779	4656828
as6	GCF_900089595	NZ_LT594323.1	5217739	5237798
as6	GCF_900089595	NZ_LT594323.1	5301439	5322404
as6	GCF_900089595	NZ_LT594323.1	5920837	5935634
as6	GCF_900089605	NZ_LT594324.1	927213	957145
as6	GCF_900089605	NZ_LT594324.1	1051523	1078009
as6	GCF_900089605	NZ_LT594324.1	1236487	1332753
as6	GCF_900089605	NZ_LT594324.1	1550839	1623348
as6	GCF_900089605	NZ_LT594324.1	1871147	1896108
as6	GCF_900089605	NZ_LT594324.1	1917906	2050303
as6	GCF_900089605	NZ_LT594324.1	2094396	2106231
as6	GCF_900089605	NZ_LT594324.1	2150911	2211880
as6	GCF_900089605	NZ_LT594324.1	2496174	2516822
as6	GCF_900089605	NZ_LT594324.1	2776466	2892946
as6	GCF_900089605	NZ_LT594324.1	3098207	3183111
as6	GCF_900089605	NZ_LT594324.1	3324594	3376569
as6	GCF_900089605	NZ_LT594324.1	3426407	3450971
as6	GCF_900089605	NZ_LT594324.1	3592542	3611782
as6	GCF_900089605	NZ_LT594324.1	4978608	5019657
as6	GCF_900089605	NZ_LT594324.1	5568460	5588908
as6	GCF_900089605	NZ_LT594324.1	5650642	5671607
as6	GCF_900089755	NZ_FLOC01000005.1	31386	64731
as6	GCF_900089755	NZ_FLOC01000007.1	6619	17515
as6	GCF_900089755	NZ_FLOC01000009.1	1756	16573
as6	GCF_900089755	NZ_FLOC01000020.1	63292	70962
as6	GCF_900089765	NZ_FLOD01000002.1	345898	356284
as6	GCF_900089765	NZ_FLOD01000004.1	15734	59338
as6	GCF_900089765	NZ_FLOD01000004.1	127505	183414
as6	GCF_900089765	NZ_FLOD01000007.1	178224	210632
as6	GCF_900089765	NZ_FLOD01000015.1	16977	27837
as6	GCF_900089775	NZ_FLOB01000008.1	120694	175471
as6	GCF_900089775	NZ_FLOB01000004.1	336841	355858
as6	GCF_900089775	NZ_FLOB01000013.1	17815	28786
as6	GCF_900089775	NZ_FLOB01000002.1	367182	377571
as6	GCF_900089775	NZ_FLOB01000009.1	165089	177848
as6	GCF_900089775	NZ_FLOB01000001.1	64897	106349
as6	GCF_900089775	NZ_FLOB01000001.1	227094	249493
as6	GCF_900089775	NZ_FLOB01000001.1	500497	511396
as6	GCF_900089775	NZ_FLOB01000001.1	597227	653425
as6	GCF_900089775	NZ_FLOB01000003.1	153291	197280
as6	GCF_900089835	NZ_OANU01000101.1	8015	18875
as6	GCF_900089835	NZ_OANU01000028.1	34071	54679
as6	GCF_900089835	NZ_OANU01000002.1	233528	265788
as6	GCF_900089855	NZ_FLQP01000028.1	82186	92572
as6	GCF_900089855	NZ_FLQP01000032.1	2110	58019
as6	GCF_900089855	NZ_FLQP01000016.1	117134	160732
as6	GCF_900089855	NZ_FLQP01000071.1	71125	103616
as6	GCF_900089855	NZ_FLQP01000050.1	16535	27395
as6	GCF_900090105	NZ_FMDM01000032.1	1	14764
as6	GCF_900090105	NZ_FMDM01000030.1	1	16210
as6	GCF_900090105	NZ_FMDM01000008.1	3	96998
as6	GCF_900090105	NZ_FMDM01000008.1	227404	294096
as6	GCF_900090105	NZ_FMDM01000023.1	18933	43580
as6	GCF_900090105	NZ_FMDM01000005.1	428561	449487
as6	GCF_900090105	NZ_FMDM01000001.1	6445	27255
as6	GCF_900090105	NZ_FMDM01000001.1	147829	168110
as6	GCF_900090105	NZ_FMDM01000001.1	171764	212990
as6	GCF_900090105	NZ_FMDM01000001.1	380333	452848
as6	GCF_900090105	NZ_FMDM01000001.1	644744	664912
as6	GCF_900090105	NZ_FMDM01000015.1	154375	185685
as6	GCF_900090105	NZ_FMDM01000002.1	74290	158023
as6	GCF_900090105	NZ_FMDM01000002.1	400477	423089
as6	GCF_900090105	NZ_FMDM01000028.1	1	26084
as6	GCF_900090105	NZ_FMDM01000018.1	77230	118506
as6	GCF_900090105	NZ_FMDM01000003.1	393270	414220
as6	GCF_900090105	NZ_FMDM01000021.1	1	56404
as6	GCF_900090105	NZ_FMDM01000031.1	1	16086
as6	GCF_900090105	NZ_FMDM01000006.1	1	22345
as6	GCF_900090105	NZ_FMDM01000006.1	257341	278306
as6	GCF_900090105	NZ_FMDM01000004.1	153230	168042
as6	GCF_900090195	NZ_LT607803.1	642243	662506
as6	GCF_900090195	NZ_LT607803.1	756025	797475
as6	GCF_900090195	NZ_LT607803.1	2961773	2992676
as6	GCF_900090195	NZ_LT607803.1	3333714	3354256
as6	GCF_900090195	NZ_LT607803.1	3454276	3515337
as6	GCF_900090195	NZ_LT607803.1	4022356	4050631
as6	GCF_900090195	NZ_LT607803.1	4172121	4224410
as6	GCF_900090195	NZ_LT607803.1	4726851	4737756
as6	GCF_900090195	NZ_LT607803.1	5551967	5573818
as6	GCF_900090195	NZ_LT607803.1	5870429	5911364
as6	GCF_900090195	NZ_LT607803.1	5935582	5964389
as6	GCF_900090205	NZ_LT607802.1	104111	124383
as6	GCF_900090205	NZ_LT607802.1	2057551	2068390
as6	GCF_900090205	NZ_LT607802.1	2343862	2385055
as6	GCF_900090205	NZ_LT607802.1	2468063	2503808
as6	GCF_900090205	NZ_LT607802.1	2733233	2755058
as6	GCF_900090205	NZ_LT607802.1	3575081	3618851
as6	GCF_900090225	NZ_FMHY01000002.1	139903	159514
as6	GCF_900090225	NZ_FMHY01000002.1	223847	242316
as6	GCF_900090225	NZ_FMHY01000002.1	2404474	2447474
as6	GCF_900090225	NZ_FMHY01000002.1	2640707	2713210
as6	GCF_900090225	NZ_FMHY01000002.1	2861378	2883738
as6	GCF_900090225	NZ_FMHY01000002.1	2904525	3035568
as6	GCF_900090225	NZ_FMHY01000002.1	3064629	3076464
as6	GCF_900090225	NZ_FMHY01000002.1	3104656	3232260
as6	GCF_900090225	NZ_FMHY01000002.1	3618493	3638443
as6	GCF_900090225	NZ_FMHY01000002.1	3824014	3900593
as6	GCF_900090225	NZ_FMHY01000002.1	4004831	4087905
as6	GCF_900090225	NZ_FMHY01000002.1	4113971	4197930
as6	GCF_900090225	NZ_FMHY01000002.1	4273410	4296295
as6	GCF_900090225	NZ_FMHY01000002.1	4359063	4419176
as6	GCF_900090225	NZ_FMHY01000002.1	4491996	4600540
as6	GCF_900090225	NZ_FMHY01000002.1	4651345	4896967
as6	GCF_900090225	NZ_FMHY01000002.1	5090967	5114161
as6	GCF_900090225	NZ_FMHY01000002.1	5249671	5270621
as6	GCF_900090225	NZ_FMHY01000002.1	6511412	6521783
as6	GCF_900090225	NZ_FMHY01000002.1	6731226	6772275
as6	GCF_900090235	NZ_LT607750.1	1182040	1201047
as6	GCF_900090235	NZ_LT607750.1	1347341	1358159
as6	GCF_900090235	NZ_LT607750.1	1728180	1739964
as6	GCF_900090235	NZ_LT607750.1	1782644	1816708
as6	GCF_900090235	NZ_LT607750.1	1878969	1909029
as6	GCF_900090235	NZ_LT607750.1	1938456	1988408
as6	GCF_900090235	NZ_LT607750.1	1996141	2037451
as6	GCF_900090235	NZ_LT607750.1	2216557	2233667
as6	GCF_900090235	NZ_LT607750.1	2482093	2529375
as6	GCF_900090235	NZ_LT607750.1	2713960	2786475
as6	GCF_900090235	NZ_LT607750.1	3406942	3474721
as6	GCF_900090235	NZ_LT607750.1	4336372	4357490
as6	GCF_900090235	NZ_LT607750.1	5443139	5458046
as6	GCF_900090235	NZ_LT607750.1	5934023	5975075
as6	GCF_900090235	NZ_LT607750.1	6589724	6610653
as6	GCF_900090245	NZ_FMDN01000009.1	193384	215809
as6	GCF_900090245	NZ_FMDN01000049.1	1	8753
as6	GCF_900090245	NZ_FMDN01000004.1	144535	217050
as6	GCF_900090245	NZ_FMDN01000004.1	328329	361828
as6	GCF_900090245	NZ_FMDN01000003.1	275165	289953
as6	GCF_900090245	NZ_FMDN01000013.1	1	85703
as6	GCF_900090245	NZ_FMDN01000013.1	102439	187964
as6	GCF_900090245	NZ_FMDN01000012.1	1	197427
as6	GCF_900090245	NZ_FMDN01000008.1	12157	32680
as6	GCF_900090245	NZ_FMDN01000008.1	43782	68645
as6	GCF_900090245	NZ_FMDN01000008.1	159622	231516
as6	GCF_900090245	NZ_FMDN01000022.1	3646	46183
as6	GCF_900090245	NZ_FMDN01000033.1	8746	29711
as6	GCF_900090245	NZ_FMDN01000010.1	151373	192422
as6	GCF_900090245	NZ_FMDN01000023.1	46724	68721
as6	GCF_900090245	NZ_FMDN01000043.1	1	12470
as6	GCF_900090245	NZ_FMDN01000002.1	123277	144221
as6	GCF_900090245	NZ_FMDN01000036.1	1	32182
as6	GCF_900090245	NZ_FMDN01000039.1	1	20398
as6	GCF_900090245	NZ_FMDN01000035.1	13584	33619
as6	GCF_900090245	NZ_FMDN01000006.1	52638	119614
as6	GCF_900090245	NZ_FMDN01000006.1	197893	218996
as6	GCF_900090245	NZ_FMDN01000030.1	13591	52822
as6	GCF_900090245	NZ_FMDN01000027.1	15573	36490
as6	GCF_900090245	NZ_FMDN01000015.1	135851	146725
as6	GCF_900090245	NZ_FMDN01000045.1	1	11293
as6	GCF_900090245	NZ_FMDN01000046.1	1	9880
as6	GCF_900090265	NZ_LT607752.1	3	59944
as6	GCF_900090265	NZ_LT607752.1	73162	165188
as6	GCF_900090265	NZ_LT607752.1	766464	784745
as6	GCF_900090265	NZ_LT607752.1	898182	934841
as6	GCF_900090265	NZ_LT607752.1	992899	1004683
as6	GCF_900090265	NZ_LT607752.1	1016065	1038719
as6	GCF_900090265	NZ_LT607752.1	1157884	1227914
as6	GCF_900090265	NZ_LT607752.1	1454594	1507159
as6	GCF_900090265	NZ_LT607752.1	1645933	1718415
as6	GCF_900090265	NZ_LT607752.1	1739417	1848971
as6	GCF_900090265	NZ_LT607752.1	1900110	2056274
as6	GCF_900090265	NZ_LT607752.1	2232645	2365211
as6	GCF_900090265	NZ_LT607752.1	3213717	3260338
as6	GCF_900090265	NZ_LT607752.1	3378016	3392810
as6	GCF_900090265	NZ_LT607752.1	3674656	3782793
as6	GCF_900090265	NZ_LT607752.1	3857516	3900324
as6	GCF_900090265	NZ_LT607752.1	4049480	4069659
as6	GCF_900090265	NZ_LT607752.1	4107154	4127968
as6	GCF_900090265	NZ_LT607752.1	4170455	4191366
as6	GCF_900090265	NZ_LT607752.1	4504965	4584315
as6	GCF_900090265	NZ_LT607752.1	4591995	4645114
as6	GCF_900090265	NZ_LT607752.1	4675935	4697200
as6	GCF_900090265	NZ_LT607752.1	4927017	4968078
as6	GCF_900090265	NZ_LT607752.1	6522607	6533425
as6	GCF_900090265	NZ_LT607752.1	6987350	7011369
as6	GCF_900090275	NZ_LT607755.1	1974493	2021864
as6	GCF_900090275	NZ_LT607755.1	2088172	2274874
as6	GCF_900090275	NZ_LT607755.1	2501622	2522223
as6	GCF_900090275	NZ_LT607755.1	3014628	3087191
as6	GCF_900090275	NZ_LT607755.1	3245777	3257460
as6	GCF_900090275	NZ_LT607755.1	3779582	3872335
as6	GCF_900090275	NZ_LT607755.1	4229654	4240472
as6	GCF_900090275	NZ_LT607755.1	4389807	4409885
as6	GCF_900090275	NZ_LT607755.1	5856920	5897969
as6	GCF_900090275	NZ_LT607755.1	6474462	6493627
as6	GCF_900090275	NZ_LT607755.1	6605153	6626115
as6	GCF_900090275	NZ_LT607755.1	6927541	6940764
as6	GCF_900090285	NZ_LT607754.1	943768	958577
as6	GCF_900090285	NZ_LT607754.1	1595913	1616144
as6	GCF_900090285	NZ_LT607754.1	1681175	1700518
as6	GCF_900090285	NZ_LT607754.1	2267753	2308856
as6	GCF_900090285	NZ_LT607754.1	3799386	3818990
as6	GCF_900090285	NZ_LT607754.1	3948210	3973088
as6	GCF_900090285	NZ_LT607754.1	4445541	4518106
as6	GCF_900090285	NZ_LT607754.1	5011431	5032690
as6	GCF_900090285	NZ_LT607754.1	6624166	6653555
as6	GCF_900090295	NZ_LT607753.1	303945	323496
as6	GCF_900090295	NZ_LT607753.1	590882	617377
as6	GCF_900090295	NZ_LT607753.1	727566	775254
as6	GCF_900090295	NZ_LT607753.1	832509	855112
as6	GCF_900090295	NZ_LT607753.1	1020484	1092999
as6	GCF_900090295	NZ_LT607753.1	1247009	1298495
as6	GCF_900090295	NZ_LT607753.1	1466941	1491728
as6	GCF_900090295	NZ_LT607753.1	1635013	1655156
as6	GCF_900090295	NZ_LT607753.1	3118287	3159336
as6	GCF_900090295	NZ_LT607753.1	3743540	3763623
as6	GCF_900090295	NZ_LT607753.1	3826509	3847474
as6	GCF_900090295	NZ_LT607753.1	4439021	4453809
as6	GCF_900090295	NZ_LT607753.1	5566946	5578730
as6	GCF_900090295	NZ_LT607753.1	5831739	5873442
as6	GCF_900090295	NZ_LT607753.1	5945432	6011875
as6	GCF_900090295	NZ_LT607753.1	6100053	6121156
as6	GCF_900090295	NZ_LT607753.1	6178731	6405463
as6	GCF_900090295	NZ_LT607753.1	6433336	6491450
as6	GCF_900090295	NZ_LT607753.1	6533895	6584493
as6	GCF_900090295	NZ_LT607753.1	6709605	6751416
as6	GCF_900090305	NZ_LT607751.1	210670	251725
as6	GCF_900090305	NZ_LT607751.1	863753	883057
as6	GCF_900090305	NZ_LT607751.1	962706	982190
as6	GCF_900090305	NZ_LT607751.1	1246466	1302484
as6	GCF_900090305	NZ_LT607751.1	1645199	1660056
as6	GCF_900090305	NZ_LT607751.1	1675516	1751977
as6	GCF_900090305	NZ_LT607751.1	2553807	2615642
as6	GCF_900090305	NZ_LT607751.1	3121552	3162837
as6	GCF_900090305	NZ_LT607751.1	3312598	3370106
as6	GCF_900090305	NZ_LT607751.1	3806027	3825677
as6	GCF_900090305	NZ_LT607751.1	4130637	4203149
as6	GCF_900090305	NZ_LT607751.1	4449963	4627431
as6	GCF_900090305	NZ_LT607751.1	4772190	4792833
as6	GCF_900090305	NZ_LT607751.1	4935385	4956335
as6	GCF_900090315	NZ_FMHZ01000002.1	20511	39905
as6	GCF_900090315	NZ_FMHZ01000002.1	98181	126170
as6	GCF_900090315	NZ_FMHZ01000002.1	438900	472363
as6	GCF_900090315	NZ_FMHZ01000002.1	520465	543123
as6	GCF_900090315	NZ_FMHZ01000002.1	807792	880310
as6	GCF_900090315	NZ_FMHZ01000002.1	2132945	2210440
as6	GCF_900090315	NZ_FMHZ01000002.1	2507316	2522095
as6	GCF_900090315	NZ_FMHZ01000002.1	3152498	3171475
as6	GCF_900090315	NZ_FMHZ01000002.1	3253209	3273858
as6	GCF_900090315	NZ_FMHZ01000002.1	3930289	3971338
as6	GCF_900090315	NZ_FMHZ01000002.1	4877557	4918124
as6	GCF_900090315	NZ_FMHZ01000002.1	5455336	5476286
as6	GCF_900090315	NZ_FMHZ01000002.1	5623355	5634173
as6	GCF_900090315	NZ_FMHZ01000002.1	6004126	6025100
as6	GCF_900090315	NZ_FMHZ01000002.1	6134456	6215321
as6	GCF_900090315	NZ_FMHZ01000002.1	6377228	6607615
as6	GCF_900090315	NZ_FMHZ01000002.1	6638759	6706455
as6	GCF_900090315	NZ_FMHZ01000002.1	6876112	6898706
as6	GCF_900090325	NZ_FMHW01000002.1	3583	89885
as6	GCF_900090325	NZ_FMHW01000002.1	416830	436056
as6	GCF_900090325	NZ_FMHW01000002.1	595476	605545
as6	GCF_900090325	NZ_FMHW01000002.1	622653	653356
as6	GCF_900090325	NZ_FMHW01000002.1	661195	711226
as6	GCF_900090325	NZ_FMHW01000002.1	901007	926218
as6	GCF_900090325	NZ_FMHW01000002.1	1276724	1346116
as6	GCF_900090325	NZ_FMHW01000002.1	1366750	1392906
as6	GCF_900090325	NZ_FMHW01000002.1	1404294	1424746
as6	GCF_900090325	NZ_FMHW01000002.1	1672707	1820926
as6	GCF_900090325	NZ_FMHW01000002.1	1861084	1892332
as6	GCF_900090325	NZ_FMHW01000002.1	2044809	2116395
as6	GCF_900090325	NZ_FMHW01000002.1	2124107	2176472
as6	GCF_900090325	NZ_FMHW01000002.1	2179457	2201986
as6	GCF_900090325	NZ_FMHW01000002.1	2252576	2329699
as6	GCF_900090325	NZ_FMHW01000002.1	2356385	2694772
as6	GCF_900090325	NZ_FMHW01000002.1	2794871	2882292
as6	GCF_900090325	NZ_FMHW01000002.1	2969640	3033660
as6	GCF_900090325	NZ_FMHW01000002.1	3046725	3088335
as6	GCF_900090325	NZ_FMHW01000002.1	3735558	3809449
as6	GCF_900090325	NZ_FMHW01000002.1	3954689	3998842
as6	GCF_900090325	NZ_FMHW01000002.1	4916517	4931392
as6	GCF_900090325	NZ_FMHW01000002.1	5204106	5256178
as6	GCF_900090325	NZ_FMHW01000002.1	5412966	5424780
as6	GCF_900090325	NZ_FMHW01000002.1	5638434	5657914
as6	GCF_900090325	NZ_FMHW01000002.1	5723481	5744419
as6	GCF_900090325	NZ_FMHW01000002.1	6288733	6309917
as6	GCF_900090325	NZ_FMHW01000002.1	6466046	6507095
as6	GCF_900090325	NZ_FMHW01000002.1	7379495	7445224
as6	GCF_900091315	NZ_FLSP01000001.1	83906	110549
as6	GCF_900091315	NZ_FLSP01000002.1	123531	173964
as6	GCF_900091315	NZ_FLSP01000005.1	24279	37377
as6	GCF_900091315	NZ_FLSP01000009.1	25531	66595
as6	GCF_900091315	NZ_FLSP01000012.1	1907	56015
as6	GCF_900091315	NZ_FLSP01000013.1	1	22390
as6	GCF_900091315	NZ_FLSP01000014.1	57733	114029
as6	GCF_900091315	NZ_FLSP01000016.1	1	33195
as6	GCF_900091315	NZ_FLSP01000016.1	46381	57622
as6	GCF_900091315	NZ_FLSP01000017.1	1	61590
as6	GCF_900091315	NZ_FLSP01000019.1	1	34188
as6	GCF_900091315	NZ_FLSP01000022.1	1	58183
as6	GCF_900091315	NZ_FLSP01000023.1	35250	47412
as6	GCF_900091315	NZ_FLSP01000024.1	29807	52115
as6	GCF_900091315	NZ_FLSP01000025.1	7878	33065
as6	GCF_900091315	NZ_FLSP01000026.1	8837	19214
as6	GCF_900091315	NZ_FLSP01000028.1	39184	87203
as6	GCF_900091315	NZ_FLSP01000029.1	10288	74706
as6	GCF_900091315	NZ_FLSP01000031.1	41375	62460
as6	GCF_900091315	NZ_FLSP01000032.1	42875	54647
as6	GCF_900091315	NZ_FLSP01000034.1	1	80053
as6	GCF_900091315	NZ_FLSP01000049.1	50421	60891
as6	GCF_900091315	NZ_FLSP01000051.1	16687	41919
as6	GCF_900091315	NZ_FLSP01000054.1	43972	54376
as6	GCF_900091315	NZ_FLSP01000057.1	4133	45068
as6	GCF_900091315	NZ_FLSP01000064.1	10244	22106
as6	GCF_900091315	NZ_FLSP01000069.1	32208	47420
as6	GCF_900091315	NZ_FLSP01000071.1	11908	45655
as6	GCF_900091315	NZ_FLSP01000073.1	30644	44611
as6	GCF_900091315	NZ_FLSP01000093.1	1	32934
as6	GCF_900091315	NZ_FLSP01000095.1	1	31687
as6	GCF_900091315	NZ_FLSP01000097.1	11221	21436
as6	GCF_900091315	NZ_FLSP01000099.1	1	30549
as6	GCF_900091315	NZ_FLSP01000104.1	1	28296
as6	GCF_900091315	NZ_FLSP01000140.1	1869	13155
as6	GCF_900091315	NZ_FLSP01000142.1	1	14965
as6	GCF_900091315	NZ_FLSP01000147.1	1	13955
as6	GCF_900091315	NZ_FLSP01000150.1	448	12922
as6	GCF_900091315	NZ_FLSP01000153.1	1	12512
as6	GCF_900091315	NZ_FLSP01000154.1	1	12417
as6	GCF_900091315	NZ_FLSP01000156.1	1	11587
as6	GCF_900091315	NZ_FLSP01000158.1	1	11286
as6	GCF_900091315	NZ_FLSP01000160.1	1	10882
as6	GCF_900091315	NZ_FLSP01000162.1	1	10732
as6	GCF_900091315	NZ_FLSP01000164.1	1	10694
as6	GCF_900091315	NZ_FLSP01000168.1	1	8718
as6	GCF_900091315	NZ_FLSP01000173.1	1	9046
as6	GCF_900091315	NZ_FLSP01000191.1	1	5940
as6	GCF_900091315	NZ_FLSP01000192.1	1	5847
as6	GCF_900091315	NZ_FLSP01000196.1	1	4868
as6	GCF_900091415	NZ_FMHU01000002.1	108464	149354
as6	GCF_900091415	NZ_FMHU01000002.1	261966	333382
as6	GCF_900091415	NZ_FMHU01000002.1	714599	733797
as6	GCF_900091415	NZ_FMHU01000002.1	884129	894992
as6	GCF_900091415	NZ_FMHU01000002.1	1034394	1059603
as6	GCF_900091415	NZ_FMHU01000002.1	1077328	1099835
as6	GCF_900091415	NZ_FMHU01000002.1	1223807	1320044
as6	GCF_900091415	NZ_FMHU01000002.1	1341140	1393035
as6	GCF_900091415	NZ_FMHU01000002.1	1464828	1488736
as6	GCF_900091415	NZ_FMHU01000002.1	1660430	1754989
as6	GCF_900091415	NZ_FMHU01000002.1	1788780	1811443
as6	GCF_900091415	NZ_FMHU01000002.1	2062363	2173335
as6	GCF_900091415	NZ_FMHU01000002.1	2279764	2322343
as6	GCF_900091415	NZ_FMHU01000002.1	2499712	2563566
as6	GCF_900091415	NZ_FMHU01000002.1	2930570	3005182
as6	GCF_900091415	NZ_FMHU01000002.1	3075053	3096126
as6	GCF_900091415	NZ_FMHU01000002.1	3145809	3174766
as6	GCF_900091415	NZ_FMHU01000002.1	3209817	3267788
as6	GCF_900091415	NZ_FMHU01000001.1	942617	983666
as6	GCF_900091415	NZ_FMHU01000001.1	1189982	1211166
as6	GCF_900091415	NZ_FMHU01000001.1	1261783	1306732
as6	GCF_900091415	NZ_FMHU01000001.1	1700216	1720944
as6	GCF_900091415	NZ_FMHU01000001.1	1821257	1842213
as6	GCF_900091415	NZ_FMHU01000001.1	1954241	2000260
as6	GCF_900091415	NZ_FMHU01000001.1	2112669	2124528
as6	GCF_900091415	NZ_FMHU01000001.1	2334144	2359213
as6	GCF_900091415	NZ_FMHU01000001.1	2361889	2403286
as6	GCF_900091415	NZ_FMHU01000001.1	2458858	2511318
as6	GCF_900091415	NZ_FMHU01000001.1	2757154	2772053
as6	GCF_900091425	NZ_LT598496.1	103464	161401
as6	GCF_900091425	NZ_LT598496.1	248347	289387
as6	GCF_900091425	NZ_LT598496.1	620263	643427
as6	GCF_900091425	NZ_LT598496.1	1256327	1305011
as6	GCF_900091425	NZ_LT598496.1	1425910	1498431
as6	GCF_900091425	NZ_LT598496.1	1590014	1601063
as6	GCF_900091425	NZ_LT598496.1	1618650	1638784
as6	GCF_900091425	NZ_LT598496.1	1662605	1688395
as6	GCF_900091425	NZ_LT598496.1	1704242	1717444
as6	GCF_900091425	NZ_LT598496.1	2147722	2215512
as6	GCF_900091425	NZ_LT598496.1	4074758	4099366
as6	GCF_900091425	NZ_LT598496.1	4507680	4527821
as6	GCF_900091425	NZ_LT598496.1	4598903	4618513
as6	GCF_900091425	NZ_LT598496.1	5174496	5215545
as6	GCF_900091425	NZ_LT598496.1	6637442	6654629
as6	GCF_900091425	NZ_LT598496.1	6792741	6818716
as6	GCF_900091435	NZ_FMCS01000007.1	251600	319262
as6	GCF_900091435	NZ_FMCS01000002.1	142756	157541
as6	GCF_900091435	NZ_FMCS01000002.1	721458	742417
as6	GCF_900091435	NZ_FMCS01000006.1	49362	70288
as6	GCF_900091435	NZ_FMCS01000009.1	104338	125288
as6	GCF_900091435	NZ_FMCS01000005.1	18205	80597
as6	GCF_900091435	NZ_FMCS01000005.1	241148	252926
as6	GCF_900091435	NZ_FMCS01000008.1	158062	199111
as6	GCF_900091435	NZ_FMCS01000003.1	60852	157340
as6	GCF_900091435	NZ_FMCS01000003.1	163093	193626
as6	GCF_900091435	NZ_FMCS01000001.1	279852	301093
as6	GCF_900091435	NZ_FMCS01000001.1	448392	470968
as6	GCF_900091435	NZ_FMCS01000001.1	652645	725157
as6	GCF_900091435	NZ_FMCS01000001.1	1007728	1041798
as6	GCF_900091435	NZ_FMCS01000017.1	50124	76618
as6	GCF_900091435	NZ_FMCS01000018.1	1826	26520
as6	GCF_900091445	NZ_LT607733.1	880683	921368
as6	GCF_900091445	NZ_LT607733.1	1514584	1535093
as6	GCF_900091445	NZ_LT607733.1	1667781	1688391
as6	GCF_900091445	NZ_LT607733.1	2015160	2037898
as6	GCF_900091445	NZ_LT607733.1	2045536	2096392
as6	GCF_900091445	NZ_LT607733.1	2124814	2135653
as6	GCF_900091445	NZ_LT607733.1	2151982	2272137
as6	GCF_900091445	NZ_LT607733.1	2300063	2345168
as6	GCF_900091445	NZ_LT607733.1	2489857	2562375
as6	GCF_900091445	NZ_LT607733.1	2698976	2747115
as6	GCF_900091445	NZ_LT607733.1	2775152	2853409
as6	GCF_900091445	NZ_LT607733.1	2902753	2922808
as6	GCF_900091445	NZ_LT607733.1	3143197	3165797
as6	GCF_900091445	NZ_LT607733.1	3627990	3862834
as6	GCF_900091445	NZ_LT607733.1	4398686	4421715
as6	GCF_900091445	NZ_LT607733.1	4985452	5129834
as6	GCF_900091445	NZ_LT607733.1	5379746	5394462
as6	GCF_900091445	NZ_LT607733.1	5655197	5697422
as6	GCF_900091445	NZ_LT607733.1	5887563	5962539
as6	GCF_900091445	NZ_LT607733.1	6056747	6077592
as6	GCF_900091445	NZ_LT607733.1	6107579	6160743
as6	GCF_900091445	NZ_LT607733.1	6181061	6223664
as6	GCF_900091445	NZ_LT607733.1	6228787	6249725
as6	GCF_900091445	NZ_LT607733.1	6662188	6725881
as6	GCF_900091445	NZ_LT607733.1	6906359	6950767
as6	GCF_900091455	NZ_LT607412.1	2372977	2392038
as6	GCF_900091455	NZ_LT607412.1	2474495	2494431
as6	GCF_900091455	NZ_LT607412.1	2553902	2573079
as6	GCF_900091455	NZ_LT607412.1	3060107	3101156
as6	GCF_900091455	NZ_LT607412.1	4538850	4558683
as6	GCF_900091455	NZ_LT607412.1	4694831	4717398
as6	GCF_900091455	NZ_LT607412.1	5769632	5781479
as6	GCF_900091455	NZ_LT607412.1	5918213	5990731
as6	GCF_900091455	NZ_LT607412.1	6131947	6173062
as6	GCF_900091455	NZ_LT607412.1	6497009	6518316
as6	GCF_900091455	NZ_LT607412.1	6593035	6660725
as6	GCF_900091455	NZ_LT607412.1	6751260	6781699
as6	GCF_900091465	NZ_FMHV01000002.1	449438	490487
as6	GCF_900091465	NZ_FMHV01000002.1	686058	739581
as6	GCF_900091465	NZ_FMHV01000002.1	1127404	1147200
as6	GCF_900091465	NZ_FMHV01000002.1	1196418	1216796
as6	GCF_900091465	NZ_FMHV01000002.1	1771474	1786247
as6	GCF_900091465	NZ_FMHV01000002.1	4014099	4056624
as6	GCF_900091465	NZ_FMHV01000002.1	4734761	4755756
as6	GCF_900091465	NZ_FMHV01000002.1	5999173	6022921
as6	GCF_900091475	NZ_FMIB01000002.1	36142	142337
as6	GCF_900091475	NZ_FMIB01000002.1	242721	315352
as6	GCF_900091475	NZ_FMIB01000002.1	489117	511699
as6	GCF_900091475	NZ_FMIB01000002.1	655663	675976
as6	GCF_900091475	NZ_FMIB01000002.1	1216411	1244997
as6	GCF_900091475	NZ_FMIB01000002.1	1620792	1687557
as6	GCF_900091475	NZ_FMIB01000002.1	2026564	2038336
as6	GCF_900091475	NZ_FMIB01000002.1	2176450	2235139
as6	GCF_900091475	NZ_FMIB01000002.1	2237017	2299646
as6	GCF_900091475	NZ_FMIB01000002.1	3364961	3379746
as6	GCF_900091475	NZ_FMIB01000002.1	3930616	3951079
as6	GCF_900091475	NZ_FMIB01000002.1	4018620	4039932
as6	GCF_900091475	NZ_FMIB01000002.1	4468081	4513783
as6	GCF_900091475	NZ_FMIB01000002.1	4669198	4710247
as6	GCF_900091475	NZ_FMIB01000002.1	6186452	6207402
as6	GCF_900091475	NZ_FMIB01000002.1	6345774	6356598
as6	GCF_900091475	NZ_FMIB01000002.1	6508782	6549804
as6	GCF_900091495	NZ_LT607413.1	156248	212707
as6	GCF_900091495	NZ_LT607413.1	1158185	1173054
as6	GCF_900091495	NZ_LT607413.1	1438972	1490865
as6	GCF_900091495	NZ_LT607413.1	1600797	1612647
as6	GCF_900091495	NZ_LT607413.1	1824955	1843537
as6	GCF_900091495	NZ_LT607413.1	1919148	1939065
as6	GCF_900091495	NZ_LT607413.1	2382665	2407876
as6	GCF_900091495	NZ_LT607413.1	2519709	2540902
as6	GCF_900091495	NZ_LT607413.1	2703822	2743559
as6	GCF_900091495	NZ_LT607413.1	3684695	3724564
as6	GCF_900091495	NZ_LT607413.1	3919775	3957755
as6	GCF_900091495	NZ_LT607413.1	3970976	3992166
as6	GCF_900091495	NZ_LT607413.1	4329260	4348583
as6	GCF_900091495	NZ_LT607413.1	4515842	4539312
as6	GCF_900091495	NZ_LT607413.1	4580869	4630422
as6	GCF_900091495	NZ_LT607413.1	4729992	4815149
as6	GCF_900091495	NZ_LT607413.1	5370138	5419716
as6	GCF_900091495	NZ_LT607413.1	5451021	5745399
as6	GCF_900091495	NZ_LT607413.1	5764671	5785033
as6	GCF_900091495	NZ_LT607413.1	5895050	5924721
as6	GCF_900091495	NZ_LT607413.1	6002317	6055926
as6	GCF_900091495	NZ_LT607413.1	6059804	6121987
as6	GCF_900091495	NZ_LT607413.1	6140740	6197131
as6	GCF_900091495	NZ_LT607413.1	6385528	6478676
as6	GCF_900091495	NZ_LT607413.1	6504942	6664038
as6	GCF_900091495	NZ_LT607413.1	6743311	6793550
as6	GCF_900091495	NZ_LT607413.1	6800633	6912887
as6	GCF_900091495	NZ_LT607413.1	7242537	7336633
as6	GCF_900091495	NZ_LT607413.1	7654817	7729353
as6	GCF_900091505	NZ_LT607409.1	553219	576889
as6	GCF_900091505	NZ_LT607409.1	710179	722169
as6	GCF_900091505	NZ_LT607409.1	1082426	1101769
as6	GCF_900091505	NZ_LT607409.1	1657634	1698680
as6	GCF_900091505	NZ_LT607409.1	3140668	3160841
as6	GCF_900091505	NZ_LT607409.1	3322910	3333752
as6	GCF_900091505	NZ_LT607409.1	3565546	3635433
as6	GCF_900091505	NZ_LT607409.1	3684012	3873874
as6	GCF_900091505	NZ_LT607409.1	4317542	4329386
as6	GCF_900091505	NZ_LT607409.1	4484651	4557283
as6	GCF_900091505	NZ_LT607409.1	4673661	4696249
as6	GCF_900091505	NZ_LT607409.1	5011061	5032305
as6	GCF_900091505	NZ_LT607409.1	5294856	5482390
as6	GCF_900091505	NZ_LT607409.1	5709383	5732595
as6	GCF_900091515	NZ_LT607410.1	165494	184736
as6	GCF_900091515	NZ_LT607410.1	351188	371645
as6	GCF_900091515	NZ_LT607410.1	1017815	1058882
as6	GCF_900091515	NZ_LT607410.1	2522948	2542780
as6	GCF_900091515	NZ_LT607410.1	2683059	2693877
as6	GCF_900091515	NZ_LT607410.1	3176237	3248577
as6	GCF_900091515	NZ_LT607410.1	3298301	3370801
as6	GCF_900091515	NZ_LT607410.1	3529135	3551792
as6	GCF_900091515	NZ_LT607410.1	3777690	3798916
as6	GCF_900091515	NZ_LT607410.1	4243889	4311186
as6	GCF_900091515	NZ_LT607410.1	4411676	4438129
as6	GCF_900091515	NZ_LT607410.1	4543315	4580996
as6	GCF_900091515	NZ_LT607410.1	4816917	4828701
as6	GCF_900091515	NZ_LT607410.1	4958034	5066395
as6	GCF_900091515	NZ_LT607410.1	5072989	5135703
as6	GCF_900091515	NZ_LT607410.1	6217780	6232565
as6	GCF_900091525	NZ_FMCU01000051.1	1	4922
as6	GCF_900091525	NZ_FMCU01000050.1	1	4996
as6	GCF_900091525	NZ_FMCU01000020.1	1	30404
as6	GCF_900091525	NZ_FMCU01000043.1	1	12500
as6	GCF_900091525	NZ_FMCU01000018.1	1	50257
as6	GCF_900091525	NZ_FMCU01000039.1	1	24611
as6	GCF_900091525	NZ_FMCU01000015.1	75280	122620
as6	GCF_900091525	NZ_FMCU01000016.1	43369	115923
as6	GCF_900091525	NZ_FMCU01000009.1	89647	130708
as6	GCF_900091525	NZ_FMCU01000001.1	177374	188192
as6	GCF_900091525	NZ_FMCU01000001.1	347953	369125
as6	GCF_900091525	NZ_FMCU01000049.1	1	5252
as6	GCF_900091525	NZ_FMCU01000010.1	88960	103685
as6	GCF_900091525	NZ_FMCU01000010.1	236338	259711
as6	GCF_900091525	NZ_FMCU01000005.1	4627	25115
as6	GCF_900091525	NZ_FMCU01000005.1	25406	46545
as6	GCF_900091525	NZ_FMCU01000005.1	90017	110982
as6	GCF_900091525	NZ_FMCU01000005.1	231089	274538
as6	GCF_900091525	NZ_FMCU01000005.1	441076	458848
as6	GCF_900091525	NZ_FMCU01000006.1	41995	53938
as6	GCF_900091525	NZ_FMCU01000042.1	1	15091
as6	GCF_900091525	NZ_FMCU01000032.1	1	53471
as6	GCF_900091525	NZ_FMCU01000002.1	1	95176
as6	GCF_900091525	NZ_FMCU01000002.1	184547	205650
as6	GCF_900091525	NZ_FMCU01000002.1	471226	483010
as6	GCF_900091525	NZ_FMCU01000002.1	674276	695457
as6	GCF_900091525	NZ_FMCU01000002.1	747288	766267
as6	GCF_900091525	NZ_FMCU01000013.1	1	77994
as6	GCF_900091525	NZ_FMCU01000013.1	165301	190042
as6	GCF_900091525	NZ_FMCU01000047.1	1	5462
as6	GCF_900091525	NZ_FMCU01000008.1	3	27211
as6	GCF_900091525	NZ_FMCU01000008.1	94279	164291
as6	GCF_900091525	NZ_FMCU01000008.1	233312	307038
as6	GCF_900091525	NZ_FMCU01000023.1	12912	55665
as6	GCF_900091525	NZ_FMCU01000028.1	35638	60702
as6	GCF_900091525	NZ_FMCU01000019.1	23369	44280
as6	GCF_900091525	NZ_FMCU01000046.1	1	6769
as6	GCF_900091525	NZ_FMCU01000030.1	1	58748
as6	GCF_900091525	NZ_FMCU01000040.1	1	20183
as6	GCF_900091525	NZ_FMCU01000031.1	1	53106
as6	GCF_900091525	NZ_FMCU01000004.1	37458	121333
as6	GCF_900091525	NZ_FMCU01000004.1	212770	234675
as6	GCF_900091525	NZ_FMCU01000004.1	285239	376549
as6	GCF_900091525	NZ_FMCU01000004.1	482630	508422
as6	GCF_900091525	NZ_FMCU01000037.1	1	33367
as6	GCF_900091525	NZ_FMCU01000024.1	32247	73266
as6	GCF_900091525	NZ_FMCU01000045.1	1	10010
as6	GCF_900091535	NZ_FMCT01000021.1	1	41324
as6	GCF_900091535	NZ_FMCT01000006.1	33003	57598
as6	GCF_900091535	NZ_FMCT01000006.1	233125	273409
as6	GCF_900091535	NZ_FMCT01000006.1	445616	492877
as6	GCF_900091535	NZ_FMCT01000022.1	75503	98012
as6	GCF_900091535	NZ_FMCT01000020.1	71234	98376
as6	GCF_900091535	NZ_FMCT01000017.1	1	43345
as6	GCF_900091535	NZ_FMCT01000012.1	107931	183344
as6	GCF_900091535	NZ_FMCT01000012.1	224515	271978
as6	GCF_900091535	NZ_FMCT01000011.1	114064	128885
as6	GCF_900091535	NZ_FMCT01000001.1	151273	192322
as6	GCF_900091535	NZ_FMCT01000015.1	135381	176775
as6	GCF_900091535	NZ_FMCT01000002.1	215258	304255
as6	GCF_900091535	NZ_FMCT01000002.1	462974	541999
as6	GCF_900091535	NZ_FMCT01000007.1	102377	121399
as6	GCF_900091535	NZ_FMCT01000007.1	175328	202655
as6	GCF_900091535	NZ_FMCT01000007.1	212664	233587
as6	GCF_900091535	NZ_FMCT01000004.1	21443	67833
as6	GCF_900091535	NZ_FMCT01000004.1	306929	317753
as6	GCF_900091535	NZ_FMCT01000004.1	471898	492839
as6	GCF_900091535	NZ_FMCT01000013.1	65199	137855
as6	GCF_900091535	NZ_FMCT01000025.1	1	79097
as6	GCF_900091535	NZ_FMCT01000034.1	1	16041
as6	GCF_900091535	NZ_FMCT01000035.1	1	10059
as6	GCF_900091535	NZ_FMCT01000005.1	127847	177302
as6	GCF_900091535	NZ_FMCT01000009.1	26100	75549
as6	GCF_900091535	NZ_FMCT01000009.1	202796	224076
as6	GCF_900091535	NZ_FMCT01000009.1	251127	273769
as6	GCF_900091535	NZ_FMCT01000009.1	283812	296205
as6	GCF_900091535	NZ_FMCT01000023.1	1	41650
as6	GCF_900091535	NZ_FMCT01000023.1	67611	89782
as6	GCF_900091535	NZ_FMCT01000008.1	1	68518
as6	GCF_900091535	NZ_FMCT01000027.1	1	18636
as6	GCF_900091535	NZ_FMCT01000028.1	1	40196
as6	GCF_900091535	NZ_FMCT01000030.1	1	25403
as6	GCF_900091535	NZ_FMCT01000010.1	71003	137705
as6	GCF_900091535	NZ_FMCT01000010.1	274438	307471
as6	GCF_900091535	NZ_FMCT01000016.1	15495	57330
as6	GCF_900091545	NZ_LT607411.1	95976	116204
as6	GCF_900091545	NZ_LT607411.1	176964	196527
as6	GCF_900091545	NZ_LT607411.1	731601	772650
as6	GCF_900091545	NZ_LT607411.1	2129385	2148708
as6	GCF_900091545	NZ_LT607411.1	2270135	2280995
as6	GCF_900091545	NZ_LT607411.1	2567066	2616840
as6	GCF_900091545	NZ_LT607411.1	2853799	2964770
as6	GCF_900091545	NZ_LT607411.1	3032573	3081780
as6	GCF_900091545	NZ_LT607411.1	3085043	3148431
as6	GCF_900091545	NZ_LT607411.1	3228843	3302320
as6	GCF_900091545	NZ_LT607411.1	3322394	3387931
as6	GCF_900091545	NZ_LT607411.1	3612623	3636327
as6	GCF_900091545	NZ_LT607411.1	3794161	3813828
as6	GCF_900091545	NZ_LT607411.1	4010082	4031335
as6	GCF_900091545	NZ_LT607411.1	4720747	4780779
as6	GCF_900091545	NZ_LT607411.1	4913976	4986482
as6	GCF_900091545	NZ_LT607411.1	6431088	6466815
as6	GCF_900091555	NZ_FMCX01000001.1	612545	627402
as6	GCF_900091555	NZ_FMCX01000001.1	934704	995059
as6	GCF_900091555	NZ_FMCX01000001.1	1254090	1272958
as6	GCF_900091555	NZ_FMCX01000001.1	1347915	1368829
as6	GCF_900091555	NZ_FMCX01000007.1	72065	134113
as6	GCF_900091555	NZ_FMCX01000002.1	21276	41668
as6	GCF_900091555	NZ_FMCX01000002.1	300012	372554
as6	GCF_900091555	NZ_FMCX01000002.1	570460	652850
as6	GCF_900091555	NZ_FMCX01000002.1	663770	740591
as6	GCF_900091555	NZ_FMCX01000014.1	37205	60410
as6	GCF_900091555	NZ_FMCX01000005.1	63627	86414
as6	GCF_900091555	NZ_FMCX01000005.1	500347	537455
as6	GCF_900091555	NZ_FMCX01000004.1	170519	191622
as6	GCF_900091555	NZ_FMCX01000004.1	427896	486776
as6	GCF_900091555	NZ_FMCX01000006.1	178741	219796
as6	GCF_900091555	NZ_FMCX01000008.1	157530	178480
as6	GCF_900091565	NZ_FMCV01000064.1	1	1821
as6	GCF_900091565	NZ_FMCV01000055.1	1	6207
as6	GCF_900091565	NZ_FMCV01000054.1	1	6415
as6	GCF_900091565	NZ_FMCV01000050.1	1	8332
as6	GCF_900091565	NZ_FMCV01000022.1	104549	119272
as6	GCF_900091565	NZ_FMCV01000021.1	1	103147
as6	GCF_900091565	NZ_FMCV01000042.1	1	15163
as6	GCF_900091565	NZ_FMCV01000047.1	1	10509
as6	GCF_900091565	NZ_FMCV01000049.1	1	9588
as6	GCF_900091565	NZ_FMCV01000018.1	346	67264
as6	GCF_900091565	NZ_FMCV01000018.1	85696	97480
as6	GCF_900091565	NZ_FMCV01000018.1	105161	141575
as6	GCF_900091565	NZ_FMCV01000017.1	80719	105283
as6	GCF_900091565	NZ_FMCV01000003.1	147140	280035
as6	GCF_900091565	NZ_FMCV01000003.1	371124	422500
as6	GCF_900091565	NZ_FMCV01000013.1	125450	156604
as6	GCF_900091565	NZ_FMCV01000016.1	1	85449
as6	GCF_900091565	NZ_FMCV01000011.1	34838	55803
as6	GCF_900091565	NZ_FMCV01000004.1	169969	192605
as6	GCF_900091565	NZ_FMCV01000004.1	239133	260317
as6	GCF_900091565	NZ_FMCV01000002.1	23648	44574
as6	GCF_900091565	NZ_FMCV01000008.1	72978	94045
as6	GCF_900091565	NZ_FMCV01000039.1	1	22129
as6	GCF_900091565	NZ_FMCV01000025.1	10956	62882
as6	GCF_900091565	NZ_FMCV01000025.1	88772	109062
as6	GCF_900091565	NZ_FMCV01000032.1	1	40492
as6	GCF_900091565	NZ_FMCV01000028.1	1	67539
as6	GCF_900091565	NZ_FMCV01000029.1	1	32328
as6	GCF_900091565	NZ_FMCV01000034.1	1	29732
as6	GCF_900091565	NZ_FMCV01000045.1	1	13246
as6	GCF_900091575	NZ_FMCR01000001.1	739563	812042
as6	GCF_900091575	NZ_FMCR01000001.1	1101951	1120664
as6	GCF_900091575	NZ_FMCR01000001.1	1215510	1236433
as6	GCF_900091575	NZ_FMCR01000002.1	453742	465589
as6	GCF_900091575	NZ_FMCR01000002.1	951170	978616
as6	GCF_900091575	NZ_FMCR01000009.1	235660	273993
as6	GCF_900091575	NZ_FMCR01000007.1	23423	44724
as6	GCF_900091575	NZ_FMCR01000004.1	453579	494628
as6	GCF_900091575	NZ_FMCR01000008.1	185480	206427
as6	GCF_900091575	NZ_FMCR01000005.1	37272	48117
as6	GCF_900091575	NZ_FMCR01000005.1	572008	594605
as6	GCF_900091585	NZ_FMHT01000003.1	75860	96454
as6	GCF_900091585	NZ_FMHT01000003.1	176362	401719
as6	GCF_900091585	NZ_FMHT01000003.1	445804	730524
as6	GCF_900091585	NZ_FMHT01000003.1	943538	954422
as6	GCF_900091585	NZ_FMHT01000003.1	1088489	1108674
as6	GCF_900091585	NZ_FMHT01000003.1	2441005	2482054
as6	GCF_900091585	NZ_FMHT01000003.1	2708623	2800492
as6	GCF_900091585	NZ_FMHT01000003.1	3193243	3212093
as6	GCF_900091585	NZ_FMHT01000003.1	3268104	3285950
as6	GCF_900091585	NZ_FMHT01000003.1	3491829	3538516
as6	GCF_900091585	NZ_FMHT01000003.1	3728241	3752842
as6	GCF_900091585	NZ_FMHT01000003.1	4042485	4057363
as6	GCF_900091585	NZ_FMHT01000003.1	4960059	4981097
as6	GCF_900091585	NZ_FMHT01000003.1	5379538	5416183
as6	GCF_900091585	NZ_FMHT01000003.1	5501758	5584116
as6	GCF_900091585	NZ_FMHT01000003.1	5612868	5623720
as6	GCF_900091585	NZ_FMHT01000003.1	5630329	5746367
as6	GCF_900091585	NZ_FMHT01000003.1	5772438	5858171
as6	GCF_900091585	NZ_FMHT01000003.1	5926449	5939744
as6	GCF_900091585	NZ_FMHT01000003.1	6025242	6047839
as6	GCF_900091585	NZ_FMHT01000003.1	6176033	6197304
as6	GCF_900091595	NZ_FMCW01000045.1	500	22297
as6	GCF_900091595	NZ_FMCW01000010.1	46963	57787
as6	GCF_900091595	NZ_FMCW01000035.1	22125	34062
as6	GCF_900091595	NZ_FMCW01000062.1	1	15747
as6	GCF_900091595	NZ_FMCW01000030.1	68445	103145
as6	GCF_900091595	NZ_FMCW01000063.1	1	13186
as6	GCF_900091595	NZ_FMCW01000020.1	88625	151228
as6	GCF_900091595	NZ_FMCW01000031.1	34384	55565
as6	GCF_900091595	NZ_FMCW01000031.1	55909	98971
as6	GCF_900091595	NZ_FMCW01000036.1	4165	49987
as6	GCF_900091595	NZ_FMCW01000028.1	99921	120332
as6	GCF_900091595	NZ_FMCW01000027.1	1	65224
as6	GCF_900091595	NZ_FMCW01000012.1	139107	160120
as6	GCF_900091595	NZ_FMCW01000009.1	121817	142764
as6	GCF_900091595	NZ_FMCW01000013.1	10217	54676
as6	GCF_900091595	NZ_FMCW01000018.1	12998	54392
as6	GCF_900091595	NZ_FMCW01000008.1	102172	143221
as6	GCF_900091595	NZ_FMCW01000019.1	31209	52132
as6	GCF_900091595	NZ_FMCW01000069.1	1	8076
as6	GCF_900091595	NZ_FMCW01000022.1	13387	60745
as6	GCF_900091595	NZ_FMCW01000029.1	1	41386
as6	GCF_900091595	NZ_FMCW01000026.1	7447	70191
as6	GCF_900091595	NZ_FMCW01000002.1	94729	115919
as6	GCF_900091595	NZ_FMCW01000001.1	11788	72724
as6	GCF_900091595	NZ_FMCW01000011.1	182152	196973
as6	GCF_900091595	NZ_FMCW01000043.1	1	21794
as6	GCF_900091595	NZ_FMCW01000014.1	66030	138644
as6	GCF_900091595	NZ_FMCW01000048.1	6705	31931
as6	GCF_900091595	NZ_FMCW01000044.1	1	42683
as6	GCF_900091595	NZ_FMCW01000016.1	121651	177392
as6	GCF_900091595	NZ_FMCW01000064.1	1	12594
as6	GCF_900091595	NZ_FMCW01000024.1	57375	106999
as6	GCF_900091595	NZ_FMCW01000074.1	1	5376
as6	GCF_900091595	NZ_FMCW01000032.1	6154	52541
as6	GCF_900091595	NZ_FMCW01000041.1	12021	45478
as6	GCF_900091595	NZ_FMCW01000007.1	592	11602
as6	GCF_900091595	NZ_FMCW01000007.1	18051	40693
as6	GCF_900091595	NZ_FMCW01000007.1	60368	81648
as6	GCF_900091595	NZ_FMCW01000007.1	219615	247431
as6	GCF_900091595	NZ_FMCW01000025.1	6926	134880
as6	GCF_900091595	NZ_FMCW01000047.1	1	37643
as6	GCF_900091605	NZ_FMCQ01000012.1	139934	173896
as6	GCF_900091605	NZ_FMCQ01000011.1	71511	139133
as6	GCF_900091605	NZ_FMCQ01000001.1	417841	438054
as6	GCF_900091605	NZ_FMCQ01000001.1	515530	536495
as6	GCF_900091605	NZ_FMCQ01000003.1	3922	18734
as6	GCF_900091605	NZ_FMCQ01000002.1	3	130990
as6	GCF_900091605	NZ_FMCQ01000002.1	230909	304772
as6	GCF_900091605	NZ_FMCQ01000002.1	365544	404637
as6	GCF_900091605	NZ_FMCQ01000002.1	582042	654616
as6	GCF_900091605	NZ_FMCQ01000002.1	838131	859315
as6	GCF_900091605	NZ_FMCQ01000004.1	18310	42320
as6	GCF_900091605	NZ_FMCQ01000004.1	194258	215208
as6	GCF_900091605	NZ_FMCQ01000007.1	249511	261295
as6	GCF_900091605	NZ_FMCQ01000008.1	146953	188005
as6	GCF_900091605	NZ_FMCQ01000010.1	63682	86327
as6	GCF_900091615	NZ_FMIA01000002.1	368431	388981
as6	GCF_900091615	NZ_FMIA01000002.1	445539	464993
as6	GCF_900091615	NZ_FMIA01000002.1	697880	709712
as6	GCF_900091615	NZ_FMIA01000002.1	726831	747989
as6	GCF_900091615	NZ_FMIA01000002.1	749543	801864
as6	GCF_900091615	NZ_FMIA01000002.1	1322103	1336972
as6	GCF_900091615	NZ_FMIA01000002.1	1690588	1712423
as6	GCF_900091615	NZ_FMIA01000002.1	2192421	2212702
as6	GCF_900091615	NZ_FMIA01000002.1	2317152	2386694
as6	GCF_900091615	NZ_FMIA01000002.1	2879854	2930646
as6	GCF_900091615	NZ_FMIA01000002.1	2990345	3032428
as6	GCF_900091615	NZ_FMIA01000002.1	3182351	3232911
as6	GCF_900091615	NZ_FMIA01000002.1	3275318	3349913
as6	GCF_900091615	NZ_FMIA01000002.1	3409411	3450195
as6	GCF_900091615	NZ_FMIA01000002.1	3554212	3626727
as6	GCF_900091615	NZ_FMIA01000002.1	3801624	3828149
as6	GCF_900091615	NZ_FMIA01000002.1	3872506	3913761
as6	GCF_900091615	NZ_FMIA01000002.1	4035896	4083197
as6	GCF_900091615	NZ_FMIA01000002.1	4356688	4367704
as6	GCF_900091615	NZ_FMIA01000002.1	5620434	5662419
as6	GCF_900091615	NZ_FMIA01000002.1	6059724	6100776
as6	GCF_900091615	NZ_FMIA01000002.1	6246330	6266899
as6	GCF_900091615	NZ_FMIA01000002.1	6299551	6385523
as6	GCF_900091615	NZ_FMIA01000002.1	6392480	6426340
as6	GCF_900091625	NZ_FMIC01000002.1	20176	65580
as6	GCF_900091625	NZ_FMIC01000002.1	609859	785868
as6	GCF_900091625	NZ_FMIC01000002.1	1087529	1102248
as6	GCF_900091625	NZ_FMIC01000002.1	1293069	1327211
as6	GCF_900091625	NZ_FMIC01000002.1	1387144	1429767
as6	GCF_900091625	NZ_FMIC01000002.1	1435720	1493362
as6	GCF_900091625	NZ_FMIC01000002.1	1735191	1755977
as6	GCF_900091625	NZ_FMIC01000002.1	1826847	1846764
as6	GCF_900091625	NZ_FMIC01000002.1	2249679	2292586
as6	GCF_900091625	NZ_FMIC01000002.1	2489828	2534132
as6	GCF_900091625	NZ_FMIC01000002.1	3994913	4014907
as6	GCF_900091625	NZ_FMIC01000002.1	4145312	4168356
as6	GCF_900091625	NZ_FMIC01000002.1	4198508	4247074
as6	GCF_900091625	NZ_FMIC01000002.1	4549405	4619172
as6	GCF_900091625	NZ_FMIC01000002.1	4709341	4850879
as6	GCF_900091625	NZ_FMIC01000002.1	4866632	4910459
as6	GCF_900091625	NZ_FMIC01000002.1	5040438	5112956
as6	GCF_900091625	NZ_FMIC01000002.1	5213802	5264719
as6	GCF_900091625	NZ_FMIC01000002.1	5400864	5422123
as6	GCF_900091625	NZ_FMIC01000002.1	5606296	5628884
as6	GCF_900091625	NZ_FMIC01000002.1	6069531	6300049
as6	GCF_900091625	NZ_FMIC01000002.1	6378408	6437645
as6	GCF_900091625	NZ_FMIC01000002.1	6437815	6481063
as6	GCF_900091625	NZ_FMIC01000002.1	6553120	6593515
as6	GCF_900091625	NZ_FMIC01000002.1	7201037	7224066
as6	GCF_900091655	NZ_LT594621.1	304420	346849
as6	GCF_900091655	NZ_LT594621.1	2921649	2951420
as6	GCF_900091705	NZ_LT594785.1	1100911	1129386
as6	GCF_900091705	NZ_LT594785.1	2209603	2287433
as6	GCF_900091725	NZ_FMBW01000102.1	1	2095
as6	GCF_900091725	NZ_FMBW01000101.1	1	4270
as6	GCF_900091725	NZ_FMBW01000044.1	245922	272378
as6	GCF_900091725	NZ_FMBW01000040.1	6882	27904
as6	GCF_900091725	NZ_FMBW01000030.1	93790	128695
as6	GCF_900091725	NZ_FMBW01000030.1	200704	223520
as6	GCF_900091725	NZ_FMBW01000098.1	1	5064
as6	GCF_900091725	NZ_FMBW01000077.1	16803	67436
as6	GCF_900091725	NZ_FMBW01000002.1	1	20276
as6	GCF_900091725	NZ_FMBW01000019.1	1	62053
as6	GCF_900091725	NZ_FMBW01000025.1	1	5830
as6	GCF_900091725	NZ_FMBW01000039.1	171087	242624
as6	GCF_900091725	NZ_FMBW01000014.1	1	24243
as6	GCF_900091725	NZ_FMBW01000007.1	1	17671
as6	GCF_900091725	NZ_FMBW01000001.1	109797	120819
as6	GCF_900091725	NZ_FMBW01000001.1	124916	148619
as6	GCF_900091725	NZ_FMBW01000043.1	48237	99123
as6	GCF_900091725	NZ_FMBW01000043.1	142124	163251
as6	GCF_900091725	NZ_FMBW01000043.1	367695	378993
as6	GCF_900091725	NZ_FMBW01000080.1	1	53427
as6	GCF_900091725	NZ_FMBW01000081.1	1	18812
as6	GCF_900091725	NZ_FMBW01000094.1	1	18356
as6	GCF_900091725	NZ_FMBW01000012.1	82428	94350
as6	GCF_900091725	NZ_FMBW01000026.1	151650	162048
as6	GCF_900091725	NZ_FMBW01000018.1	15638	29647
as6	GCF_900091725	NZ_FMBW01000055.1	712	26383
as6	GCF_900091725	NZ_FMBW01000087.1	390445	475312
as6	GCF_900091725	NZ_FMBW01000021.1	1	2047
as6	GCF_900091725	NZ_FMBW01000022.1	3	82656
as6	GCF_900091725	NZ_FMBW01000020.1	1	8076
as6	GCF_900091725	NZ_FMBW01000050.1	1	1896
as6	GCF_900091725	NZ_FMBW01000095.1	16040	33885
as6	GCF_900091725	NZ_FMBW01000095.1	133305	205820
as6	GCF_900091725	NZ_FMBW01000052.1	139046	160053
as6	GCF_900091725	NZ_FMBW01000063.1	138889	187330
as6	GCF_900091725	NZ_FMBW01000064.1	233766	266092
as6	GCF_900091725	NZ_FMBW01000065.1	1	87494
as6	GCF_900091725	NZ_FMBW01000066.1	9556	91775
as6	GCF_900091725	NZ_FMBW01000072.1	1	2483
as6	GCF_900091725	NZ_FMBW01000071.1	67721	108779
as6	GCF_900091725	NZ_FMBW01000090.1	37835	60293
as6	GCF_900091725	NZ_FMBW01000074.1	60997	85967
as6	GCF_900091725	NZ_FMBW01000074.1	110174	142259
as6	GCF_900091725	NZ_FMBW01000070.1	1	15487
as6	GCF_900091725	NZ_FMBW01000091.1	78626	128618
as6	GCF_900091725	NZ_FMBW01000092.1	1	5320
as6	GCF_900091725	NZ_FMBW01000093.1	1	5183
as6	GCF_900091845	NZ_FMCI01000372.1	1	7838
as6	GCF_900091845	NZ_FMCI01000359.1	1	1286
as6	GCF_900091845	NZ_FMCI01000335.1	1	5980
as6	GCF_900091845	NZ_FMCI01000328.1	1	31996
as6	GCF_900091845	NZ_FMCI01000330.1	9325	21094
as6	GCF_900091845	NZ_FMCI01000306.1	1	3486
as6	GCF_900091845	NZ_FMCI01000304.1	1	22685
as6	GCF_900091845	NZ_FMCI01000288.1	1	13686
as6	GCF_900091845	NZ_FMCI01000279.1	1	7296
as6	GCF_900091845	NZ_FMCI01000267.1	1	26430
as6	GCF_900091845	NZ_FMCI01000256.1	1	25682
as6	GCF_900091845	NZ_FMCI01000250.1	98124	110079
as6	GCF_900091845	NZ_FMCI01000245.1	1	13322
as6	GCF_900091845	NZ_FMCI01000220.1	7018	55784
as6	GCF_900091845	NZ_FMCI01000001.1	1	12021
as6	GCF_900091845	NZ_FMCI01000263.1	12234	22644
as6	GCF_900091845	NZ_FMCI01000160.1	1	41703
as6	GCF_900091845	NZ_FMCI01000233.1	18245	48696
as6	GCF_900091845	NZ_FMCI01000297.1	1	28139
as6	GCF_900091845	NZ_FMCI01000082.1	35237	59901
as6	GCF_900091845	NZ_FMCI01000093.1	1	3609
as6	GCF_900091845	NZ_FMCI01000312.1	1	16638
as6	GCF_900091845	NZ_FMCI01000294.1	1	33016
as6	GCF_900091845	NZ_FMCI01000392.1	1	32011
as6	GCF_900091845	NZ_FMCI01000196.1	7819	20912
as6	GCF_900091845	NZ_FMCI01000266.1	1	24611
as6	GCF_900091845	NZ_FMCI01000047.1	1566	22597
as6	GCF_900091845	NZ_FMCI01000351.1	1	12339
as6	GCF_900091845	NZ_FMCI01000004.1	1	5787
as6	GCF_900091845	NZ_FMCI01000214.1	1	18422
as6	GCF_900091845	NZ_FMCI01000326.1	1	7459
as6	GCF_900091845	NZ_FMCI01000165.1	1	14729
as6	GCF_900091845	NZ_FMCI01000165.1	21666	28962
as6	GCF_900091845	NZ_FMCI01000092.1	1	6595
as6	GCF_900091845	NZ_FMCI01000400.1	1	49018
as6	GCF_900091845	NZ_FMCI01000024.1	18916	41201
as6	GCF_900091845	NZ_FMCI01000044.1	1	21202
as6	GCF_900091845	NZ_FMCI01000318.1	6440	40455
as6	GCF_900091845	NZ_FMCI01000248.1	15773	21643
as6	GCF_900091845	NZ_FMCI01000142.1	1	12253
as6	GCF_900091845	NZ_FMCI01000254.1	1	35386
as6	GCF_900091845	NZ_FMCI01000032.1	21487	46707
as6	GCF_900091845	NZ_FMCI01000041.1	8390	63406
as6	GCF_900091845	NZ_FMCI01000035.1	1	73200
as6	GCF_900091845	NZ_FMCI01000098.1	1	9311
as6	GCF_900091845	NZ_FMCI01000039.1	1	11869
as6	GCF_900091845	NZ_FMCI01000204.1	1	31441
as6	GCF_900091845	NZ_FMCI01000247.1	10037	31395
as6	GCF_900091845	NZ_FMCI01000115.1	1	32605
as6	GCF_900091845	NZ_FMCI01000373.1	5912	16127
as6	GCF_900091845	NZ_FMCI01000398.1	1	2612
as6	GCF_900091845	NZ_FMCI01000271.1	1	17149
as6	GCF_900091845	NZ_FMCI01000183.1	30564	73618
as6	GCF_900091845	NZ_FMCI01000019.1	1	4197
as6	GCF_900091845	NZ_FMCI01000138.1	1	3992
as6	GCF_900091845	NZ_FMCI01000210.1	1	34873
as6	GCF_900091845	NZ_FMCI01000348.1	51674	62675
as6	GCF_900091845	NZ_FMCI01000399.1	1	4756
as6	GCF_900091845	NZ_FMCI01000168.1	1	81872
as6	GCF_900091845	NZ_FMCI01000206.1	1	10762
as6	GCF_900091855	NZ_FMCH01000619.1	1	10983
as6	GCF_900091855	NZ_FMCH01000606.1	1	10408
as6	GCF_900091855	NZ_FMCH01000583.1	1	16078
as6	GCF_900091855	NZ_FMCH01000563.1	1	28126
as6	GCF_900091855	NZ_FMCH01000523.1	11045	60233
as6	GCF_900091855	NZ_FMCH01000505.1	1	8623
as6	GCF_900091855	NZ_FMCH01000501.1	1	4399
as6	GCF_900091855	NZ_FMCH01000490.1	11786	38232
as6	GCF_900091855	NZ_FMCH01000476.1	1	11146
as6	GCF_900091855	NZ_FMCH01000446.1	1	21874
as6	GCF_900091855	NZ_FMCH01000420.1	25635	36450
as6	GCF_900091855	NZ_FMCH01000454.1	1	7537
as6	GCF_900091855	NZ_FMCH01000447.1	1	2217
as6	GCF_900091855	NZ_FMCH01000157.1	4672	25947
as6	GCF_900091855	NZ_FMCH01000135.1	6646	28283
as6	GCF_900091855	NZ_FMCH01000119.1	1	26378
as6	GCF_900091855	NZ_FMCH01000431.1	27132	48181
as6	GCF_900091855	NZ_FMCH01000068.1	1	40824
as6	GCF_900091855	NZ_FMCH01000160.1	1	7126
as6	GCF_900091855	NZ_FMCH01000546.1	1	5506
as6	GCF_900091855	NZ_FMCH01000004.1	23903	33710
as6	GCF_900091855	NZ_FMCH01000318.1	6630	16192
as6	GCF_900091855	NZ_FMCH01000423.1	20542	32647
as6	GCF_900091855	NZ_FMCH01000210.1	1	21543
as6	GCF_900091855	NZ_FMCH01000105.1	1	23929
as6	GCF_900091855	NZ_FMCH01000320.1	1	32027
as6	GCF_900091855	NZ_FMCH01000469.1	1	6247
as6	GCF_900091855	NZ_FMCH01000308.1	1	28536
as6	GCF_900091855	NZ_FMCH01000325.1	23565	44605
as6	GCF_900091855	NZ_FMCH01000325.1	75722	116783
as6	GCF_900091855	NZ_FMCH01000358.1	1	7771
as6	GCF_900091855	NZ_FMCH01000375.1	41384	47576
as6	GCF_900091855	NZ_FMCH01000670.1	1	14096
as6	GCF_900091955	NZ_FMDF01000236.1	1	4764
as6	GCF_900091955	NZ_FMDF01000235.1	1	6610
as6	GCF_900091955	NZ_FMDF01000205.1	25724	36896
as6	GCF_900091955	NZ_FMDF01000097.1	1	4323
as6	GCF_900091955	NZ_FMDF01000119.1	18378	51654
as6	GCF_900091955	NZ_FMDF01000179.1	7215	41735
as6	GCF_900091955	NZ_FMDF01000120.1	1	26359
as6	GCF_900091955	NZ_FMDF01000133.1	56625	68577
as6	GCF_900091955	NZ_FMDF01000133.1	69306	110416
as6	GCF_900091955	NZ_FMDF01000049.1	1764	35897
as6	GCF_900091955	NZ_FMDF01000049.1	89925	100722
as6	GCF_900091955	NZ_FMDF01000121.1	1	1937
as6	GCF_900091955	NZ_FMDF01000022.1	1	4151
as6	GCF_900091955	NZ_FMDF01000227.1	198425	210203
as6	GCF_900091955	NZ_FMDF01000185.1	1	5401
as6	GCF_900091955	NZ_FMDF01000020.1	1	7860
as6	GCF_900091955	NZ_FMDF01000152.1	17385	89900
as6	GCF_900091955	NZ_FMDF01000023.1	1	2631
as6	GCF_900091955	NZ_FMDF01000142.1	1	32571
as6	GCF_900091955	NZ_FMDF01000172.1	10141	59203
as6	GCF_900091955	NZ_FMDF01000053.1	6972	27994
as6	GCF_900091955	NZ_FMDF01000081.1	25148	46113
as6	GCF_900091955	NZ_FMDF01000018.1	1	1975
as6	GCF_900091955	NZ_FMDF01000143.1	1715	22722
as6	GCF_900091955	NZ_FMDF01000145.1	1581	74060
as6	GCF_900091955	NZ_FMDF01000145.1	142893	153945
as6	GCF_900091955	NZ_FMDF01000098.1	1	12295
as6	GCF_900091955	NZ_FMDF01000099.1	18916	29314
as6	GCF_900091955	NZ_FMDF01000190.1	1	2096
as6	GCF_900091955	NZ_FMDF01000104.1	1	23487
as6	GCF_900091955	NZ_FMDF01000107.1	168969	187320
as6	GCF_900091955	NZ_FMDF01000109.1	43174	79057
as6	GCF_900091955	NZ_FMDF01000153.1	1	24954
as6	GCF_900091955	NZ_FMDF01000021.1	1	2765
as6	GCF_900091955	NZ_FMDF01000124.1	1	11086
as6	GCF_900091955	NZ_FMDF01000129.1	23224	65482
as6	GCF_900091955	NZ_FMDF01000134.1	1	55575
as6	GCF_900091955	NZ_FMDF01000033.1	36733	77788
as6	GCF_900091955	NZ_FMDF01000157.1	1	21896
as6	GCF_900091955	NZ_FMDF01000170.1	56329	81806
as6	GCF_900091955	NZ_FMDF01000182.1	50813	65530
as6	GCF_900091955	NZ_FMDF01000184.1	1	2572
as6	GCF_900091955	NZ_FMDF01000113.1	1	5361
as6	GCF_900091955	NZ_FMDF01000193.1	1	10304
as6	GCF_900092025	NZ_FLTX01000124.1	1	3145
as6	GCF_900092025	NZ_FLTX01000114.1	1	2837
as6	GCF_900092025	NZ_FLTX01000018.1	25293	47444
as6	GCF_900092025	NZ_FLTX01000018.1	105805	120547
as6	GCF_900092025	NZ_FLTX01000013.1	52982	94181
as6	GCF_900092025	NZ_FLTX01000070.1	1	38519
as6	GCF_900092025	NZ_FLTX01000100.1	1	7683
as6	GCF_900092135	NZ_FMYF01000006.1	73609	101593
as6	GCF_900092135	NZ_FMYF01000004.1	110563	125436
as6	GCF_900092135	NZ_FMYF01000008.1	88414	131910
as6	GCF_900092135	NZ_FMYF01000018.1	1	16267
as6	GCF_900092335	NZ_LT596207.1	114020	147934
as6	GCF_900092335	NZ_LT596207.1	248658	293517
as6	GCF_900092335	NZ_LT596208.1	106566	149271
as6	GCF_900092335	NZ_LT596208.1	1879078	1895604
as6	GCF_900092655	NZ_FLUY01000690.1	1	15377
as6	GCF_900092655	NZ_FLUY01001223.1	1	16232
as6	GCF_900092655	NZ_FLUY01000274.1	1	6437
as6	GCF_900092655	NZ_FLUY01000267.1	1	3810
as6	GCF_900092655	NZ_FLUY01001204.1	1	2592
as6	GCF_900092655	NZ_FLUY01001017.1	1	12527
as6	GCF_900093605	NZ_FLYE01000047.1	11996	34413
as6	GCF_900093605	NZ_FLYE01000023.1	1	31607
as6	GCF_900093605	NZ_FLYE01000001.1	272032	294479
as6	GCF_900093605	NZ_FLYE01000001.1	546440	578203
as6	GCF_900094545	NZ_FMAH01000044.1	1	30682
as6	GCF_900094545	NZ_FMAH01000041.1	20823	54842
as6	GCF_900094545	NZ_FMAH01000008.1	20585	31439
as6	GCF_900094545	NZ_FMAH01000037.1	1	15827
as6	GCF_900094545	NZ_FMAH01000004.1	183451	204311
as6	GCF_900094545	NZ_FMAH01000028.1	13850	61937
as6	GCF_900094545	NZ_FMAH01000020.1	4003	45055
as6	GCF_900094545	NZ_FMAH01000005.1	127318	161177
as6	GCF_900094545	NZ_FMAH01000076.1	1	15559
as6	GCF_900094555	NZ_FMAC01000010.1	64001	107975
as6	GCF_900094555	NZ_FMAC01000007.1	250913	299000
as6	GCF_900094555	NZ_FMAC01000002.1	399947	447410
as6	GCF_900094555	NZ_FMAC01000002.1	669347	690207
as6	GCF_900094555	NZ_FMAC01000009.1	203345	244397
as6	GCF_900094555	NZ_FMAC01000004.1	142631	153485
as6	GCF_900094555	NZ_FMAC01000003.1	283031	303690
as6	GCF_900094555	NZ_FMAC01000011.1	1	30574
as6	GCF_900094555	NZ_FMAC01000011.1	153757	173084
as6	GCF_900094555	NZ_FMAC01000015.1	87978	108604
as6	GCF_900094555	NZ_FMAC01000021.1	16064	36735
as6	GCF_900094565	NZ_FMAF01000047.1	13653	33504
as6	GCF_900094565	NZ_FMAF01000002.1	137909	148763
as6	GCF_900094565	NZ_FMAF01000026.1	23837	44475
as6	GCF_900094565	NZ_FMAF01000005.1	99252	120112
as6	GCF_900094565	NZ_FMAF01000001.1	1	33197
as6	GCF_900094565	NZ_FMAF01000001.1	620760	661812
as6	GCF_900094565	NZ_FMAF01000007.1	1	35274
as6	GCF_900094565	NZ_FMAF01000011.1	144369	164995
as6	GCF_900094565	NZ_FMAF01000028.1	29573	70436
as6	GCF_900094565	NZ_FMAF01000031.1	17042	37677
as6	GCF_900094565	NZ_FMAF01000031.1	52039	62962
as6	GCF_900094565	NZ_FMAF01000042.1	17062	41227
as6	GCF_900094565	NZ_FMAF01000036.1	2765	46838
as6	GCF_900094575	NZ_FMAE01000045.1	1	11659
as6	GCF_900094575	NZ_FMAE01000007.1	26216	75835
as6	GCF_900094575	NZ_FMAE01000019.1	1	30126
as6	GCF_900094575	NZ_FMAE01000004.1	109584	130222
as6	GCF_900094575	NZ_FMAE01000002.1	745690	766361
as6	GCF_900094575	NZ_FMAE01000005.1	326263	347120
as6	GCF_900094575	NZ_FMAE01000009.1	17608	77913
as6	GCF_900094575	NZ_FMAE01000020.1	1	29700
as6	GCF_900094575	NZ_FMAE01000034.1	1	12162
as6	GCF_900094575	NZ_FMAE01000025.1	1	21700
as6	GCF_900094575	NZ_FMAE01000001.1	225907	250893
as6	GCF_900094575	NZ_FMAE01000001.1	882641	904921
as6	GCF_900094585	NZ_FMAG01000015.1	32663	53286
as6	GCF_900094585	NZ_FMAG01000011.1	9945	20799
as6	GCF_900094585	NZ_FMAG01000002.1	206904	247956
as6	GCF_900094585	NZ_FMAG01000002.1	858064	905527
as6	GCF_900094585	NZ_FMAG01000001.1	642772	676544
as6	GCF_900094585	NZ_FMAG01000001.1	1012286	1032945
as6	GCF_900094585	NZ_FMAG01000001.1	1465705	1498006
as6	GCF_900094585	NZ_FMAG01000004.1	293152	336189
as6	GCF_900094585	NZ_FMAG01000004.1	336991	347815
as6	GCF_900094585	NZ_FMAG01000004.1	452801	474614
as6	GCF_900094585	NZ_FMAG01000004.1	592463	626506
as6	GCF_900094585	NZ_FMAG01000004.1	814926	863019
as6	GCF_900094585	NZ_FMAG01000014.1	1	33165
as6	GCF_900094585	NZ_FMAG01000006.1	293657	314517
as6	GCF_900094595	NZ_FMAD01000024.1	1	5225
as6	GCF_900094595	NZ_FMAD01000023.1	1	5899
as6	GCF_900094595	NZ_FMAD01000012.1	120946	141995
as6	GCF_900094595	NZ_FMAD01000006.1	317946	340039
as6	GCF_900094595	NZ_FMAD01000015.1	1	30843
as6	GCF_900094595	NZ_FMAD01000004.1	3692	44894
as6	GCF_900094595	NZ_FMAD01000008.1	80681	103693
as6	GCF_900094595	NZ_FMAD01000008.1	125928	168810
as6	GCF_900094595	NZ_FMAD01000011.1	195838	206728
as6	GCF_900094595	NZ_FMAD01000005.1	167614	188042
as6	GCF_900094595	NZ_FMAD01000005.1	377706	419792
as6	GCF_900094595	NZ_FMAD01000016.1	33158	53994
as6	GCF_900094605	NZ_FMAI01000031.1	1	8277
as6	GCF_900094605	NZ_FMAI01000046.1	1	30423
as6	GCF_900094605	NZ_FMAI01000016.1	71881	92495
as6	GCF_900094605	NZ_FMAI01000033.1	46177	68476
as6	GCF_900094605	NZ_FMAI01000092.1	1	1936
as6	GCF_900094605	NZ_FMAI01000001.1	744351	769354
as6	GCF_900094605	NZ_FMAI01000015.1	17240	38103
as6	GCF_900094605	NZ_FMAI01000015.1	88648	129451
as6	GCF_900094605	NZ_FMAI01000015.1	185519	209236
as6	GCF_900094605	NZ_FMAI01000004.1	368727	419386
as6	GCF_900094605	NZ_FMAI01000049.1	1	27883
as6	GCF_900094605	NZ_FMAI01000053.1	1	21402
as6	GCF_900094605	NZ_FMAI01000026.1	84084	104743
as6	GCF_900094605	NZ_FMAI01000078.1	1	4726
as6	GCF_900094625	NZ_FMAJ01000048.1	1	6577
as6	GCF_900094625	NZ_FMAJ01000016.1	60983	102035
as6	GCF_900094625	NZ_FMAJ01000001.1	130982	172187
as6	GCF_900094625	NZ_FMAJ01000001.1	731983	752840
as6	GCF_900094625	NZ_FMAJ01000002.1	272144	292809
as6	GCF_900094625	NZ_FMAJ01000006.1	7317	29319
as6	GCF_900094625	NZ_FMAJ01000021.1	38170	60025
as6	GCF_900094625	NZ_FMAJ01000005.1	321002	373619
as6	GCF_900094625	NZ_FMAJ01000031.1	1	33937
as6	GCF_900094625	NZ_FMAJ01000014.1	1	9539
as6	GCF_900094705	NZ_FMAR01000001.1	98597	201991
as6	GCF_900094705	NZ_FMAR01000001.1	517855	568798
as6	GCF_900094705	NZ_FMAR01000007.1	6278	47369
as6	GCF_900094705	NZ_FMAR01000017.1	36671	47501
as6	GCF_900094705	NZ_FMAR01000013.1	72408	93388
as6	GCF_900094705	NZ_FMAR01000003.1	407380	452878
as6	GCF_900094705	NZ_FMAR01000005.1	265586	288159
as6	GCF_900094735	NZ_FMBM01000002.1	738137	749018
as6	GCF_900094735	NZ_FMBM01000002.1	1839294	1854174
as6	GCF_900094735	NZ_FMBM01000003.1	255744	277718
as6	GCF_900094735	NZ_FMBM01000001.1	27034	68092
as6	GCF_900094735	NZ_FMBM01000001.1	222625	243687
as6	GCF_900094735	NZ_FMBM01000001.1	532567	553220
as6	GCF_900094735	NZ_FMBM01000001.1	880126	901016
as6	GCF_900094735	NZ_FMBM01000001.1	936980	947384
as6	GCF_900094795	NZ_FMBC01000101.1	1	3445
as6	GCF_900094795	NZ_FMBC01000008.1	21466	65353
as6	GCF_900094795	NZ_FMBC01000017.1	11007	37457
as6	GCF_900094805	NZ_FMAT01000001.1	133980	154921
as6	GCF_900094805	NZ_FMAT01000001.1	291118	319424
as6	GCF_900094805	NZ_FMAT01000002.1	2613	36548
as6	GCF_900094805	NZ_FMAT01000002.1	193186	205534
as6	GCF_900094805	NZ_FMAT01000003.1	410603	432782
as6	GCF_900094805	NZ_FMAT01000008.1	30646	56530
as6	GCF_900094835	NZ_FMAO01000014.1	12338	35021
as6	GCF_900094885	NZ_FMBL01000002.1	124860	166056
as6	GCF_900094895	NZ_FMAP01000001.1	233564	254319
as6	GCF_900094905	NZ_FMJG01000020.1	436982	450689
as6	GCF_900094905	NZ_FMJG01000017.1	60648	84155
as6	GCF_900094905	NZ_FMJG01000023.1	1	40150
as6	GCF_900094905	NZ_FMJG01000024.1	9524	25633
as6	GCF_900094905	NZ_FMJG01000025.1	69817	77044
as6	GCF_900094905	NZ_FMJG01000029.1	28825	50789
as6	GCF_900094905	NZ_FMJG01000030.1	1300	25215
as6	GCF_900094905	NZ_FMJG01000041.1	18890	59774
as6	GCF_900094925	NZ_FMAY01000006.1	215400	259011
as6	GCF_900094925	NZ_FMAY01000014.1	19926	70809
as6	GCF_900094925	NZ_FMAY01000003.1	1	41928
as6	GCF_900094925	NZ_FMAY01000004.1	1	24133
as6	GCF_900094925	NZ_FMAY01000013.1	129371	137912
as6	GCF_900095025	NZ_FMBK01000009.1	62441	106016
as6	GCF_900095025	NZ_FMBK01000017.1	19384	37823
as6	GCF_900095025	NZ_FMBK01000018.1	1	26588
as6	GCF_900095025	NZ_FMBK01000021.1	1	20299
as6	GCF_900095135	NZ_LT605205.1	1213800	1240136
as6	GCF_900095135	NZ_LT605205.1	3505978	3554759
as6	GCF_900095165	NZ_LT606947.1	1722503	1743492
as6	GCF_900095175	NZ_LT606946.1	65023	85949
as6	GCF_900095175	NZ_LT606946.1	912877	954325
as6	GCF_900095185	NZ_LT606948.1	811916	832878
as6	GCF_900095195	NZ_LT606950.1	110266	131246
as6	GCF_900095205	NZ_LT606951.1	1777993	1798967
as6	GCF_900095215	NZ_LT606949.1	122275	143222
as6	GCF_900095215	NZ_LT606949.1	816651	857091
as6	GCF_900095215	NZ_LT606949.1	1278270	1304123
as6	GCF_900095295	NZ_LT607756.1	2148775	2191714
as6	GCF_900095305	NZ_FMDO01000057.1	62045	69890
as6	GCF_900095305	NZ_FMDO01000042.1	44875	71576
as6	GCF_900095305	NZ_FMDO01000014.1	25982	46690
as6	GCF_900095385	NZ_FMID01000046.1	9372	31199
as6	GCF_900095445	NZ_FMJL01000020.1	1	12090
as6	GCF_900095445	NZ_FMJL01000002.1	115236	136606
as6	GCF_900095445	NZ_FMJL01000055.1	1	22320
as6	GCF_900095445	NZ_FMJL01000033.1	1	31780
as6	GCF_900095695	NZ_FMIQ01000063.1	1	15107
as6	GCF_900095695	NZ_FMIQ01000075.1	3124	14959
as6	GCF_900095695	NZ_FMIQ01000070.1	60855	86339
as6	GCF_900095705	NZ_LT608327.1	350771	390798
as6	GCF_900095705	NZ_LT608327.1	398480	440948
as6	GCF_900095725	NZ_FMMP01000006.1	326088	345738
as6	GCF_900095725	NZ_FMMP01000006.1	358234	378319
as6	GCF_900095725	NZ_FMMP01000006.1	801995	821967
as6	GCF_900095725	NZ_FMMP01000006.1	861561	889277
as6	GCF_900095725	NZ_FMMP01000006.1	1072557	1093358
as6	GCF_900095725	NZ_FMMP01000007.1	303974	327284
as6	GCF_900095735	NZ_FNLO01000012.1	3296	24138
as6	GCF_900095735	NZ_FNLO01000004.1	372680	392198
as6	GCF_900095735	NZ_FNLO01000002.1	180056	205799
as6	GCF_900095735	NZ_FNLO01000002.1	620564	642971
as6	GCF_900095735	NZ_FNLO01000009.1	187406	254612
as6	GCF_900095735	NZ_FNLO01000001.1	18318	108102
as6	GCF_900095735	NZ_FNLO01000023.1	1	4181
as6	GCF_900095735	NZ_FNLO01000021.1	1	21145
as6	GCF_900095745	NZ_FMIR01000019.1	619642	665399
as6	GCF_900095745	NZ_FMIR01000008.1	103676	124584
as6	GCF_900095775	NZ_FMIS01000021.1	215755	279086
as6	GCF_900095775	NZ_FMIS01000034.1	4865	57684
as6	GCF_900095775	NZ_FMIS01000016.1	290893	313463
as6	GCF_900095775	NZ_FMIS01000016.1	541842	564309
as6	GCF_900095775	NZ_FMIS01000016.1	653390	674262
as6	GCF_900095775	NZ_FMIS01000032.1	1	77709
as6	GCF_900095775	NZ_FMIS01000023.1	135623	159814
as6	GCF_900095775	NZ_FMIS01000023.1	864030	884272
as6	GCF_900095775	NZ_FMIS01000023.1	1088580	1106355
as6	GCF_900095775	NZ_FMIS01000025.1	168607	207158
as6	GCF_900095775	NZ_FMIS01000025.1	520214	561368
as6	GCF_900095775	NZ_FMIS01000025.1	967493	1011200
as6	GCF_900095775	NZ_FMIS01000044.1	1	48527
as6	GCF_900095775	NZ_FMIS01000020.1	1	4131
as6	GCF_900095775	NZ_FMIS01000042.1	1	82233
as6	GCF_900095795	NZ_LT608328.1	2231275	2251544
as6	GCF_900095815	NZ_LT608329.1	308405	328776
as6	GCF_900095815	NZ_LT608329.1	1261355	1283401
as6	GCF_900095825	NZ_LT608315.1	1	11984
as6	GCF_900095825	NZ_LT608315.1	425416	449586
as6	GCF_900095835	NZ_LT608321.1	2076157	2126903
as6	GCF_900095845	NZ_FMIX01000004.1	584642	607143
as6	GCF_900095845	NZ_FMIX01000004.1	1232925	1274097
as6	GCF_900095855	NZ_FMIY01000002.1	666157	687566
as6	GCF_900095865	NZ_FMIZ01000007.1	1021039	1042406
as6	GCF_900095865	NZ_FMIZ01000006.1	304260	324995
as6	GCF_900096565	NZ_FMYP01000101.1	1	8295
as6	GCF_900096565	NZ_FMYP01000121.1	1	5784
as6	GCF_900096565	NZ_FMYP01000054.1	1	10668
as6	GCF_900096565	NZ_FMYP01000015.1	11427	53892
as6	GCF_900096565	NZ_FMYP01000046.1	20898	32121
as6	GCF_900096565	NZ_FMYP01000069.1	10388	21016
as6	GCF_900096585	NZ_FMYH01000002.1	16595	57746
as6	GCF_900096585	NZ_FMYH01000005.1	155975	176850
as6	GCF_900096585	NZ_FMYH01000005.1	278297	312280
as6	GCF_900096755	NZ_LT615227.1	261732	287243
as6	GCF_900096755	NZ_LT615227.1	814668	835630
as6	GCF_900096765	NZ_LT615228.1	1688414	1709394
as6	GCF_900096895	NZ_FMYO01000001.1	379198	408286
as6	GCF_900096895	NZ_FMYO01000002.1	143434	175133
as6	GCF_900096895	NZ_FMYO01000009.1	41478	85053
as6	GCF_900096895	NZ_FMYO01000010.1	1	26629
as6	GCF_900096905	NZ_FMYI01000010.1	18889	29481
as6	GCF_900096905	NZ_FMYI01000002.1	260561	281382
as6	GCF_900096905	NZ_FMYI01000002.1	324000	365172
as6	GCF_900096905	NZ_FMYI01000005.1	67811	88644
as6	GCF_900096915	NZ_FMYK01000003.1	133067	174299
as6	GCF_900096915	NZ_FMYK01000006.1	28623	72310
as6	GCF_900096945	NZ_FMKA01000030.1	1	20751
as6	GCF_900096945	NZ_FMKA01000061.1	3908	11578
as6	GCF_900096945	NZ_FMKA01000008.1	91322	112710
as6	GCF_900096945	NZ_FMKA01000013.1	88016	100306
as6	GCF_900096955	NZ_FMYL01000010.1	78670	104811
as6	GCF_900096955	NZ_FMYL01000003.1	227719	249875
as6	GCF_900096965	NZ_FMYM01000009.1	72486	125952
as6	GCF_900096965	NZ_FMYM01000007.1	8147	51494
as6	GCF_900096965	NZ_FMYM01000003.1	175451	231864
as6	GCF_900096965	NZ_FMYM01000003.1	255147	278646
as6	GCF_900096965	NZ_FMYM01000002.1	23887	48311
as6	GCF_900096965	NZ_FMYM01000001.1	64293	74676
as6	GCF_900096965	NZ_FMYM01000018.1	1	3760
as6	GCF_900096965	NZ_FMYM01000010.1	7629	30286
as6	GCF_900096965	NZ_FMYM01000010.1	86296	124323
as6	GCF_900096975	NZ_FMYQ01000009.1	33761	81416
as6	GCF_900096975	NZ_FMYQ01000007.1	136924	178165
as6	GCF_900096975	NZ_FMYQ01000003.1	59132	79974
as6	GCF_900096975	NZ_FMYQ01000013.1	49660	70250
as6	GCF_900096975	NZ_FMYQ01000011.1	99714	142602
as6	GCF_900096975	NZ_FMYQ01000004.1	34246	75245
as6	GCF_900096975	NZ_FMYQ01000004.1	271843	281588
as6	GCF_900096975	NZ_FMYQ01000008.1	192856	213911
as6	GCF_900096975	NZ_FMYQ01000031.1	44149	85876
as6	GCF_900096975	NZ_FMYQ01000001.1	1	46501
as6	GCF_900096975	NZ_FMYQ01000001.1	522989	533858
as6	GCF_900096975	NZ_FMYQ01000012.1	1	20735
as6	GCF_900096995	NZ_OANT01000001.1	15525	47744
as6	GCF_900096995	NZ_OANT01000001.1	268856	312435
as6	GCF_900096995	NZ_OANT01000011.1	16805	57974
as6	GCF_900096995	NZ_OANT01000016.1	1	25543
as6	GCF_900097965	NZ_FMPG01000011.1	1	13012
as6	GCF_900097965	NZ_FMPG01000008.1	44160	71977
as6	GCF_900097965	NZ_FMPG01000001.1	118310	139137
as6	GCF_900097965	NZ_FMPG01000002.1	103975	153195
as6	GCF_900097965	NZ_FMPG01000003.1	8269	23262
as6	GCF_900098805	NZ_FMSE01000001.1	192333	213208
as6	GCF_900098805	NZ_FMSE01000002.1	101162	142325
as6	GCF_900098805	NZ_FMSE01000002.1	343290	370697
as6	GCF_900098805	NZ_FMSE01000005.1	80626	114591
as6	GCF_900098805	NZ_FMSE01000012.1	7244	48347
as6	GCF_900098925	NZ_LT622357.1	455595	467043
as6	GCF_900098925	NZ_LT622358.1	156799	177617
as6	GCF_900098925	NZ_LT622358.1	301469	342560
as6	GCF_900098925	NZ_LT622358.1	473608	520744
as6	GCF_900098925	NZ_LT622359.1	638866	660746
as6	GCF_900098925	NZ_LT622360.1	794630	818820
as6	GCF_900099555	NZ_FMWM01000002.1	1100253	1121804
as6	GCF_900099605	NZ_FNDK01000013.1	29437	52259
as6	GCF_900099605	NZ_FNDK01000012.1	89214	104608
as6	GCF_900099605	NZ_FNDK01000011.1	60654	101724
as6	GCF_900099605	NZ_FNDK01000005.1	122308	132694
as6	GCF_900099605	NZ_FNDK01000002.1	218117	238130
as6	GCF_900099615	NZ_FMTE01000008.1	6910	24329
as6	GCF_900099625	NZ_FMTF01000015.1	10363	32961
as6	GCF_900099625	NZ_FMTF01000013.1	1	7760
as6	GCF_900099625	NZ_FMTF01000001.1	364751	397283
as6	GCF_900099625	NZ_FMTF01000002.1	95958	118117
as6	GCF_900099625	NZ_FMTF01000002.1	277318	301261
as6	GCF_900099625	NZ_FMTF01000040.1	1	2157
as6	GCF_900099625	NZ_FMTF01000010.1	61027	72661
as6	GCF_900099625	NZ_FMTF01000004.1	6171	47325
as6	GCF_900099645	NZ_FMTL01000001.1	249445	264294
as6	GCF_900099645	NZ_FMTL01000001.1	544805	553628
as6	GCF_900099645	NZ_FMTL01000001.1	1285265	1328963
as6	GCF_900099645	NZ_FMTL01000001.1	1653108	1662855
as6	GCF_900099645	NZ_FMTL01000001.1	1791006	1801842
as6	GCF_900099645	NZ_FMTL01000002.1	619967	642209
as6	GCF_900099645	NZ_FMTL01000002.1	1125293	1148368
as6	GCF_900099645	NZ_FMTL01000003.1	362474	406774
as6	GCF_900099655	NZ_FNDC01000001.1	219648	240481
as6	GCF_900099655	NZ_FNDC01000004.1	35237	56094
as6	GCF_900099655	NZ_FNDC01000002.1	142657	183727
as6	GCF_900099655	NZ_FNDC01000002.1	294020	314850
as6	GCF_900099675	NZ_FNDQ01000042.1	1	6846
as6	GCF_900099685	NZ_FNDW01000006.1	215123	286969
as6	GCF_900099685	NZ_FNDW01000020.1	1	17930
as6	GCF_900099685	NZ_FNDW01000012.1	66828	87878
as6	GCF_900099685	NZ_FNDW01000013.1	96430	122256
as6	GCF_900099685	NZ_FNDW01000005.1	225010	296731
as6	GCF_900099685	NZ_FNDW01000026.1	1	1677
as6	GCF_900099685	NZ_FNDW01000002.1	180349	201185
as6	GCF_900099695	NZ_FNCY01000005.1	208922	230594
as6	GCF_900099695	NZ_FNCY01000002.1	295031	315594
as6	GCF_900099695	NZ_FNCY01000006.1	183199	209472
as6	GCF_900099705	NZ_LT629695.1	336301	363425
as6	GCF_900099705	NZ_LT629695.1	387341	437723
as6	GCF_900099705	NZ_LT629695.1	1035111	1045425
as6	GCF_900099705	NZ_LT629695.1	1537896	1558759
as6	GCF_900099705	NZ_LT629695.1	2779993	2813859
as6	GCF_900099715	NZ_FMTG01000020.1	31368	45274
as6	GCF_900099715	NZ_FMTG01000025.1	1095	39524
as6	GCF_900099715	NZ_FMTG01000011.1	61954	82226
as6	GCF_900099715	NZ_FMTG01000006.1	134650	155018
as6	GCF_900099715	NZ_FMTG01000029.1	264	21849
as6	GCF_900099725	NZ_FNDN01000029.1	1	3916
as6	GCF_900099725	NZ_FNDN01000005.1	103912	149020
as6	GCF_900099725	NZ_FNDN01000019.1	39262	64926
as6	GCF_900099725	NZ_FNDN01000009.1	121594	162643
as6	GCF_900099725	NZ_FNDN01000007.1	1	49658
as6	GCF_900099725	NZ_FNDN01000007.1	95709	116842
as6	GCF_900099725	NZ_FNDN01000006.1	192029	214778
as6	GCF_900099725	NZ_FNDN01000008.1	57799	100870
as6	GCF_900099725	NZ_FNDN01000008.1	133393	144439
as6	GCF_900099725	NZ_FNDN01000008.1	144692	155522
as6	GCF_900099725	NZ_FNDN01000004.1	1	34315
as6	GCF_900099725	NZ_FNDN01000002.1	194870	215808
as6	GCF_900099725	NZ_FNDN01000002.1	377370	387768
as6	GCF_900099725	NZ_FNDN01000012.1	1	74239
as6	GCF_900099725	NZ_FNDN01000028.1	1	4082
as6	GCF_900099725	NZ_FNDN01000001.1	138484	210133
as6	GCF_900099725	NZ_FNDN01000001.1	830453	894605
as6	GCF_900099725	NZ_FNDN01000030.1	1	2930
as6	GCF_900099725	NZ_FNDN01000025.1	1	9069
as6	GCF_900099735	NZ_FNDT01000001.1	356473	399061
as6	GCF_900099735	NZ_FNDT01000011.1	92717	110744
as6	GCF_900099735	NZ_FNDT01000009.1	1	17309
as6	GCF_900099735	NZ_FNDT01000005.1	79533	120669
as6	GCF_900099765	NZ_FNDX01000051.1	25015	42135
as6	GCF_900099765	NZ_FNDX01000009.1	1	32356
as6	GCF_900099765	NZ_FNDX01000008.1	27933	48811
as6	GCF_900099765	NZ_FNDX01000001.1	175546	227139
as6	GCF_900099765	NZ_FNDX01000003.1	217290	273136
as6	GCF_900099765	NZ_FNDX01000027.1	56305	80181
as6	GCF_900099765	NZ_FNDX01000019.1	4638	25198
as6	GCF_900099765	NZ_FNDX01000035.1	19776	40015
as6	GCF_900099775	NZ_FMTM01000009.1	80896	103047
as6	GCF_900099775	NZ_FMTM01000004.1	220256	242102
as6	GCF_900099775	NZ_FMTM01000005.1	156152	176856
as6	GCF_900099775	NZ_FMTM01000005.1	187003	233755
as6	GCF_900099775	NZ_FMTM01000005.1	409519	449193
as6	GCF_900099775	NZ_FMTM01000002.1	27816	39702
as6	GCF_900099775	NZ_FMTM01000008.1	247240	268076
as6	GCF_900099775	NZ_FMTM01000001.1	691782	732834
as6	GCF_900099775	NZ_FMTM01000012.1	28635	49273
as6	GCF_900099775	NZ_FMTM01000018.1	80428	91315
as6	GCF_900099785	NZ_FNDS01000001.1	14311	36455
as6	GCF_900099785	NZ_FNDS01000011.1	21534	32367
as6	GCF_900099785	NZ_FNDS01000011.1	73669	103499
as6	GCF_900099785	NZ_FNDS01000010.1	102888	124318
as6	GCF_900099805	NZ_FNDR01000002.1	266198	297267
as6	GCF_900099805	NZ_FNDR01000002.1	500711	511553
as6	GCF_900099805	NZ_FNDR01000007.1	35433	77385
as6	GCF_900099805	NZ_FNDR01000003.1	374858	440020
as6	GCF_900099805	NZ_FNDR01000004.1	393805	423397
as6	GCF_900099805	NZ_FNDR01000005.1	120349	166628
as6	GCF_900099805	NZ_FNDR01000005.1	327004	379425
as6	GCF_900099805	NZ_FNDR01000005.1	493027	514720
as6	GCF_900099805	NZ_FNDR01000011.1	52925	94127
as6	GCF_900099805	NZ_FNDR01000001.1	187916	210118
as6	GCF_900099805	NZ_FNDR01000001.1	744059	776038
as6	GCF_900099815	NZ_FNCW01000015.1	11509	35947
as6	GCF_900099815	NZ_FNCW01000004.1	91509	116070
as6	GCF_900099815	NZ_FNCW01000020.1	1	20368
as6	GCF_900099825	NZ_LT629693.1	470991	489919
as6	GCF_900099825	NZ_LT629693.1	1159020	1181400
as6	GCF_900099825	NZ_LT629693.1	1667173	1676572
as6	GCF_900099825	NZ_LT629693.1	1770744	1794462
as6	GCF_900099825	NZ_LT629693.1	2692902	2736156
as6	GCF_900099825	NZ_LT629693.1	3841298	3882350
as6	GCF_900099825	NZ_LT629693.1	5383928	5406200
as6	GCF_900099825	NZ_LT629693.1	5587231	5598139
as6	GCF_900099825	NZ_LT629693.1	6418949	6439581
as6	GCF_900099825	NZ_LT629693.1	7655273	7676136
as6	GCF_900099835	NZ_FNKP01000002.1	384446	467171
as6	GCF_900099835	NZ_FNKP01000002.1	605599	647320
as6	GCF_900099835	NZ_FNKP01000002.1	2403568	2424161
as6	GCF_900099835	NZ_FNKP01000002.1	2584062	2603680
as6	GCF_900099835	NZ_FNKP01000002.1	2852400	2871691
as6	GCF_900099835	NZ_FNKP01000002.1	2878623	2902789
as6	GCF_900099835	NZ_FNKP01000003.1	81613	103916
as6	GCF_900099835	NZ_FNKP01000003.1	801757	848098
as6	GCF_900099835	NZ_FNKP01000001.1	1970554	1991378
as6	GCF_900099835	NZ_FNKP01000001.1	3002689	3047568
as6	GCF_900099855	NZ_FNCU01000019.1	96579	117211
as6	GCF_900099855	NZ_FNCU01000006.1	23569	70027
as6	GCF_900099855	NZ_FNCU01000091.1	1	10554
as6	GCF_900099855	NZ_FNCU01000008.1	5545	26408
as6	GCF_900099855	NZ_FNCU01000033.1	43845	54732
as6	GCF_900099855	NZ_FNCU01000007.1	32024	52680
as6	GCF_900099855	NZ_FNCU01000003.1	281324	303149
as6	GCF_900099855	NZ_FNCU01000009.1	13960	77972
as6	GCF_900099855	NZ_FNCU01000001.1	287249	308781
as6	GCF_900099855	NZ_FNCU01000001.1	695261	717560
as6	GCF_900099855	NZ_FNCU01000058.1	35472	52552
as6	GCF_900099895	NZ_FNDY01000005.1	6908	28815
as6	GCF_900099895	NZ_FNDY01000014.1	99213	109614
as6	GCF_900099895	NZ_FNDY01000001.1	32881	49990
as6	GCF_900099895	NZ_FNDY01000009.1	1669	22487
as6	GCF_900099895	NZ_FNDY01000025.1	45603	72831
as6	GCF_900099895	NZ_FNDY01000020.1	18254	41809
as6	GCF_900099895	NZ_FNDY01000008.1	42345	62926
as6	GCF_900099905	NZ_FNEE01000034.1	13364	50638
as6	GCF_900099905	NZ_FNEE01000011.1	85980	106663
as6	GCF_900099905	NZ_FNEE01000005.1	1	16474
as6	GCF_900099905	NZ_FNEE01000015.1	21437	42288
as6	GCF_900099905	NZ_FNEE01000001.1	64319	77781
as6	GCF_900099905	NZ_FNEE01000001.1	693600	704523
as6	GCF_900099905	NZ_FNEE01000014.1	133094	152207
as6	GCF_900099905	NZ_FNEE01000012.1	51334	62362
as6	GCF_900099905	NZ_FNEE01000033.1	34648	55286
as6	GCF_900099915	NZ_FNDB01000008.1	84399	105553
as6	GCF_900099915	NZ_FNDB01000004.1	278726	322883
as6	GCF_900099915	NZ_FNDB01000002.1	185249	206088
as6	GCF_900099925	NZ_FNDE01000030.1	10709	31397
as6	GCF_900099925	NZ_FNDE01000009.1	697	21455
as6	GCF_900099925	NZ_FNDE01000003.1	167917	183936
as6	GCF_900099925	NZ_FNDE01000038.1	2433	23794
as6	GCF_900099925	NZ_FNDE01000005.1	127966	140347
as6	GCF_900099925	NZ_FNDE01000007.1	83485	112877
as6	GCF_900099925	NZ_FNDE01000006.1	53132	94259
as6	GCF_900099925	NZ_FNDE01000020.1	38680	56469
as6	GCF_900099925	NZ_FNDE01000051.1	1	16436
as6	GCF_900099925	NZ_FNDE01000019.1	3318	14166
as6	GCF_900099935	NZ_FNEK01000004.1	26194	46964
as6	GCF_900099935	NZ_FNEK01000009.1	82684	93085
as6	GCF_900099935	NZ_FNEK01000084.1	1	13175
as6	GCF_900099935	NZ_FNEK01000001.1	176989	187843
as6	GCF_900099935	NZ_FNEK01000001.1	213614	240657
as6	GCF_900099935	NZ_FNEK01000049.1	1	23377
as6	GCF_900099935	NZ_FNEK01000010.1	36675	59396
as6	GCF_900099935	NZ_FNEK01000034.1	10974	31612
as6	GCF_900099965	NZ_FNDJ01000063.1	1	2410
as6	GCF_900099965	NZ_FNDJ01000052.1	1	41999
as6	GCF_900099965	NZ_FNDJ01000022.1	1	48349
as6	GCF_900099965	NZ_FNDJ01000040.1	1	35042
as6	GCF_900099965	NZ_FNDJ01000002.1	2	11994
as6	GCF_900099965	NZ_FNDJ01000002.1	507327	546551
as6	GCF_900099965	NZ_FNDJ01000002.1	604844	659785
as6	GCF_900099965	NZ_FNDJ01000028.1	1	29065
as6	GCF_900099965	NZ_FNDJ01000058.1	1565	28709
as6	GCF_900099965	NZ_FNDJ01000010.1	3464	16693
as6	GCF_900099965	NZ_FNDJ01000005.1	206124	226990
as6	GCF_900099965	NZ_FNDJ01000016.1	226340	268432
as6	GCF_900099965	NZ_FNDJ01000003.1	1	50571
as6	GCF_900099965	NZ_FNDJ01000020.1	147655	169698
as6	GCF_900099965	NZ_FNDJ01000004.1	479357	594238
as6	GCF_900099965	NZ_FNDJ01000008.1	350777	391829
as6	GCF_900099965	NZ_FNDJ01000057.1	1	30603
as6	GCF_900099965	NZ_FNDJ01000007.1	22472	35501
as6	GCF_900099965	NZ_FNDJ01000007.1	215330	226172
as6	GCF_900099965	NZ_FNDJ01000009.1	37885	58877
as6	GCF_900099965	NZ_FNDJ01000009.1	230797	271243
as6	GCF_900099965	NZ_FNDJ01000025.1	1	37305
as6	GCF_900099965	NZ_FNDJ01000025.1	109989	130888
as6	GCF_900099965	NZ_FNDJ01000037.1	4077	34434
as6	GCF_900099965	NZ_FNDJ01000027.1	1	40968
as6	GCF_900099965	NZ_FNDJ01000023.1	126062	147156
as6	GCF_900099965	NZ_FNDJ01000033.1	1	26201
as6	GCF_900099965	NZ_FNDJ01000042.1	1	26926
as6	GCF_900099965	NZ_FNDJ01000043.1	21007	43181
as6	GCF_900099965	NZ_FNDJ01000001.1	688363	717428
as6	GCF_900099965	NZ_FNDJ01000001.1	724997	759783
as6	GCF_900099975	NZ_FNEI01000009.1	27609	38472
as6	GCF_900099975	NZ_FNEI01000006.1	155660	198368
as6	GCF_900099975	NZ_FNEI01000016.1	5291	16250
as6	GCF_900099975	NZ_FNEI01000008.1	141433	175368
as6	GCF_900099975	NZ_FNEI01000014.1	42452	67728
as6	GCF_900099975	NZ_FNEI01000017.1	14232	55371
as6	GCF_900099975	NZ_FNEI01000004.1	202938	214797
as6	GCF_900099985	NZ_FNKK01000002.1	2	80140
as6	GCF_900099985	NZ_FNKK01000002.1	316134	393977
as6	GCF_900099985	NZ_FNKK01000002.1	520394	559916
as6	GCF_900099985	NZ_FNKK01000002.1	706622	719903
as6	GCF_900099985	NZ_FNKK01000002.1	3408565	3432881
as6	GCF_900099985	NZ_FNKK01000002.1	4484124	4514490
as6	GCF_900099985	NZ_FNKK01000002.1	4568225	4578599
as6	GCF_900099985	NZ_FNKK01000002.1	4611920	4705468
as6	GCF_900099985	NZ_FNKK01000002.1	5100246	5171068
as6	GCF_900099985	NZ_FNKK01000002.1	5506029	5526667
as6	GCF_900099985	NZ_FNKK01000002.1	5540103	5622260
as6	GCF_900099985	NZ_FNKK01000002.1	5896385	5925993
as6	GCF_900099995	NZ_FNCZ01000002.1	414483	451142
as6	GCF_900099995	NZ_FNCZ01000001.1	212743	259219
as6	GCF_900099995	NZ_FNCZ01000012.1	77468	129040
as6	GCF_900100005	NZ_FNEB01000002.1	359235	379810
as6	GCF_900100005	NZ_FNEB01000001.1	757255	786600
as6	GCF_900100005	NZ_FNEB01000013.1	21044	31445
as6	GCF_900100005	NZ_FNEB01000007.1	152228	173463
as6	GCF_900100005	NZ_FNEB01000012.1	37794	50332
as6	GCF_900100005	NZ_FNEB01000004.1	1	41682
as6	GCF_900100005	NZ_FNEB01000010.1	72149	92880
as6	GCF_900100005	NZ_FNEB01000003.1	170851	181702
as6	GCF_900100015	NZ_FNDD01000059.1	1	8816
as6	GCF_900100015	NZ_FNDD01000001.1	1	21733
as6	GCF_900100015	NZ_FNDD01000003.1	211443	221829
as6	GCF_900100015	NZ_FNDD01000020.1	1	31881
as6	GCF_900100015	NZ_FNDD01000047.1	1	24909
as6	GCF_900100015	NZ_FNDD01000046.1	1	28058
as6	GCF_900100045	NZ_FNEA01000020.1	68352	90834
as6	GCF_900100045	NZ_FNEA01000014.1	7957	28547
as6	GCF_900100045	NZ_FNEA01000014.1	51227	103125
as6	GCF_900100045	NZ_FNEA01000012.1	8571	38669
as6	GCF_900100045	NZ_FNEA01000006.1	177548	188345
as6	GCF_900100045	NZ_FNEA01000007.1	29310	73167
as6	GCF_900100045	NZ_FNEA01000030.1	3885	25342
as6	GCF_900100045	NZ_FNEA01000005.1	195863	218095
as6	GCF_900100045	NZ_FNEA01000013.1	7909	53620
as6	GCF_900100075	NZ_FNEG01000002.1	552297	636537
as6	GCF_900100075	NZ_FNEG01000005.1	299674	333594
as6	GCF_900100075	NZ_FNEG01000001.1	936682	947779
as6	GCF_900100075	NZ_FNEG01000008.1	149596	209874
as6	GCF_900100075	NZ_FNEG01000004.1	312044	363369
as6	GCF_900100075	NZ_FNEG01000004.1	463714	483932
as6	GCF_900100075	NZ_FNEG01000004.1	542846	563859
as6	GCF_900100085	NZ_FNEJ01000023.1	71688	92911
as6	GCF_900100085	NZ_FNEJ01000029.1	16142	41413
as6	GCF_900100085	NZ_FNEJ01000006.1	77756	98400
as6	GCF_900100085	NZ_FNEJ01000027.1	38129	48977
as6	GCF_900100085	NZ_FNEJ01000010.1	104516	156601
as6	GCF_900100085	NZ_FNEJ01000012.1	108700	154859
as6	GCF_900100095	NZ_FMTN01000009.1	23238	43840
as6	GCF_900100095	NZ_FMTN01000028.1	22913	40344
as6	GCF_900100115	NZ_FNKL01000004.1	501177	522190
as6	GCF_900100115	NZ_FNKL01000003.1	54235	75071
as6	GCF_900100115	NZ_FNKL01000003.1	203657	224115
as6	GCF_900100115	NZ_FNKL01000002.1	941345	1010464
as6	GCF_900100125	NZ_FNEL01000045.1	1	14495
as6	GCF_900100155	NZ_FMTP01000016.1	1	12110
as6	GCF_900100155	NZ_FMTP01000001.1	676307	697179
as6	GCF_900100155	NZ_FMTP01000001.1	945626	965907
as6	GCF_900100155	NZ_FMTP01000002.1	444814	465080
as6	GCF_900100155	NZ_FMTP01000004.1	433982	468372
as6	GCF_900100155	NZ_FMTP01000006.1	177008	220901
as6	GCF_900100155	NZ_FMTP01000007.1	29621	51808
as6	GCF_900100155	NZ_FMTP01000008.1	87249	154219
as6	GCF_900100165	NZ_FNEO01000001.1	526603	547748
as6	GCF_900100165	NZ_FNEO01000001.1	719068	743388
as6	GCF_900100165	NZ_FNEO01000004.1	1	23932
as6	GCF_900100165	NZ_FNEO01000007.1	33556	64470
as6	GCF_900100165	NZ_FNEO01000010.1	7050	27892
as6	GCF_900100175	NZ_FNEM01000027.1	13663	24502
as6	GCF_900100175	NZ_FNEM01000002.1	59332	90318
as6	GCF_900100175	NZ_FNEM01000003.1	32727	76309
as6	GCF_900100175	NZ_FNEM01000003.1	355651	366481
as6	GCF_900100185	NZ_FNEN01000008.1	48502	89563
as6	GCF_900100185	NZ_FNEN01000015.1	38795	49181
as6	GCF_900100195	NZ_FNES01000008.1	6632	17051
as6	GCF_900100205	NZ_FNEQ01000005.1	153089	194700
as6	GCF_900100205	NZ_FNEQ01000001.1	1361208	1404813
as6	GCF_900100205	NZ_FNEQ01000011.1	10659	31918
as6	GCF_900100205	NZ_FNEQ01000012.1	8548	20338
as6	GCF_900100205	NZ_FNEQ01000008.1	123367	146196
as6	GCF_900100245	NZ_FNEU01000007.1	75134	99127
as6	GCF_900100245	NZ_FNEU01000010.1	97372	132426
as6	GCF_900100255	NZ_FMTS01000001.1	475947	498333
as6	GCF_900100255	NZ_FMTS01000001.1	525562	546194
as6	GCF_900100255	NZ_FMTS01000003.1	265280	287259
as6	GCF_900100265	NZ_LT629696.1	1295008	1336847
as6	GCF_900100265	NZ_LT629696.1	1752690	1786670
as6	GCF_900100265	NZ_LT629696.1	3656819	3697997
as6	GCF_900100275	NZ_FNET01000025.1	32529	43347
as6	GCF_900100275	NZ_FNET01000015.1	39105	61214
as6	GCF_900100275	NZ_FNET01000031.1	35491	70683
as6	GCF_900100275	NZ_FNET01000012.1	124295	196840
as6	GCF_900100275	NZ_FNET01000002.1	25550	78074
as6	GCF_900100275	NZ_FNET01000002.1	98473	143129
as6	GCF_900100275	NZ_FNET01000002.1	173985	220182
as6	GCF_900100275	NZ_FNET01000002.1	279353	408642
as6	GCF_900100275	NZ_FNET01000002.1	449762	499885
as6	GCF_900100275	NZ_FNET01000003.1	405629	439366
as6	GCF_900100275	NZ_FNET01000004.1	78480	99160
as6	GCF_900100275	NZ_FNET01000004.1	254277	277354
as6	GCF_900100275	NZ_FNET01000018.1	58687	81299
as6	GCF_900100275	NZ_FNET01000001.1	38227	110060
as6	GCF_900100275	NZ_FNET01000001.1	633077	663972
as6	GCF_900100275	NZ_FNET01000001.1	720111	741037
as6	GCF_900100275	NZ_FNET01000001.1	1058259	1121788
as6	GCF_900100275	NZ_FNET01000005.1	148293	170857
as6	GCF_900100275	NZ_FNET01000005.1	185092	271621
as6	GCF_900100275	NZ_FNET01000005.1	288044	311669
as6	GCF_900100275	NZ_FNET01000010.1	19792	62685
as6	GCF_900100275	NZ_FNET01000010.1	89252	111384
as6	GCF_900100275	NZ_FNET01000010.1	214461	278453
as6	GCF_900100275	NZ_FNET01000034.1	26755	45208
as6	GCF_900100275	NZ_FNET01000017.1	55580	76674
as6	GCF_900100275	NZ_FNET01000008.1	109711	131753
as6	GCF_900100275	NZ_FNET01000013.1	47906	75820
as6	GCF_900100275	NZ_FNET01000027.1	1	11920
as6	GCF_900100275	NZ_FNET01000020.1	61708	106675
as6	GCF_900100275	NZ_FNET01000007.1	220927	233732
as6	GCF_900100275	NZ_FNET01000007.1	236504	278867
as6	GCF_900100295	NZ_FNEV01000002.1	162348	192454
as6	GCF_900100295	NZ_FNEV01000002.1	352157	362549
as6	GCF_900100295	NZ_FNEV01000002.1	402484	423317
as6	GCF_900100295	NZ_FNEV01000004.1	313467	323028
as6	GCF_900100305	NZ_FNEY01000048.1	6778	27261
as6	GCF_900100305	NZ_FNEY01000007.1	37841	82190
as6	GCF_900100305	NZ_FNEY01000010.1	1	7841
as6	GCF_900100305	NZ_FNEY01000005.1	165177	198474
as6	GCF_900100305	NZ_FNEY01000032.1	1	58567
as6	GCF_900100305	NZ_FNEY01000004.1	115589	156461
as6	GCF_900100305	NZ_FNEY01000004.1	203534	224169
as6	GCF_900100315	NZ_FNFF01000027.1	1	50030
as6	GCF_900100315	NZ_FNFF01000008.1	48213	68938
as6	GCF_900100315	NZ_FNFF01000012.1	206666	229200
as6	GCF_900100315	NZ_FNFF01000006.1	50797	62131
as6	GCF_900100315	NZ_FNFF01000006.1	317773	333244
as6	GCF_900100315	NZ_FNFF01000005.1	91915	155266
as6	GCF_900100315	NZ_FNFF01000005.1	360699	375767
as6	GCF_900100315	NZ_FNFF01000019.1	98754	126164
as6	GCF_900100315	NZ_FNFF01000004.1	36085	58739
as6	GCF_900100315	NZ_FNFF01000004.1	220921	273288
as6	GCF_900100315	NZ_FNFF01000010.1	11633	33861
as6	GCF_900100315	NZ_FNFF01000001.1	474731	499931
as6	GCF_900100315	NZ_FNFF01000001.1	707342	732085
as6	GCF_900100315	NZ_FNFF01000001.1	892244	939974
as6	GCF_900100315	NZ_FNFF01000001.1	1082790	1103599
as6	GCF_900100315	NZ_FNFF01000013.1	66909	77313
as6	GCF_900100325	NZ_LT629697.1	65159	111770
as6	GCF_900100325	NZ_LT629697.1	2185903	2206832
as6	GCF_900100325	NZ_LT629697.1	2826753	2838747
as6	GCF_900100325	NZ_LT629697.1	4163164	4201406
as6	GCF_900100335	NZ_FNFE01000001.1	417242	438192
as6	GCF_900100335	NZ_FNFE01000002.1	2462	23046
as6	GCF_900100335	NZ_FNFE01000002.1	181489	202535
as6	GCF_900100335	NZ_FNFE01000002.1	488534	500666
as6	GCF_900100345	NZ_FMTT01000039.1	42916	57487
as6	GCF_900100345	NZ_FMTT01000028.1	1	39937
as6	GCF_900100345	NZ_FMTT01000005.1	36285	106579
as6	GCF_900100345	NZ_FMTT01000016.1	1	30720
as6	GCF_900100345	NZ_FMTT01000030.1	32386	54296
as6	GCF_900100345	NZ_FMTT01000007.1	161091	175326
as6	GCF_900100345	NZ_FMTT01000008.1	122205	163128
as6	GCF_900100345	NZ_FMTT01000023.1	1	34192
as6	GCF_900100345	NZ_FMTT01000022.1	46729	73128
as6	GCF_900100345	NZ_FMTT01000010.1	1	158789
as6	GCF_900100345	NZ_FMTT01000012.1	115789	147452
as6	GCF_900100345	NZ_FMTT01000002.1	13549	68236
as6	GCF_900100345	NZ_FMTT01000002.1	102167	122688
as6	GCF_900100345	NZ_FMTT01000038.1	30698	59115
as6	GCF_900100345	NZ_FMTT01000013.1	39563	125500
as6	GCF_900100345	NZ_FMTT01000006.1	15404	67488
as6	GCF_900100345	NZ_FMTT01000076.1	1	16034
as6	GCF_900100345	NZ_FMTT01000033.1	42602	54548
as6	GCF_900100345	NZ_FMTT01000070.1	1	11221
as6	GCF_900100355	NZ_FNFH01000002.1	511717	522118
as6	GCF_900100355	NZ_FNFH01000005.1	143000	184127
as6	GCF_900100355	NZ_FNFH01000001.1	682897	693796
as6	GCF_900100365	NZ_FNKU01000004.1	1	18031
as6	GCF_900100365	NZ_FNKU01000002.1	40051	103641
as6	GCF_900100365	NZ_FNKU01000001.1	1728092	1747016
as6	GCF_900100365	NZ_FNKU01000001.1	1775706	1799306
as6	GCF_900100365	NZ_FNKU01000001.1	2532784	2622584
as6	GCF_900100365	NZ_FNKU01000001.1	2630549	2641463
as6	GCF_900100365	NZ_FNKU01000001.1	3078729	3093532
as6	GCF_900100365	NZ_FNKU01000001.1	3957014	3979212
as6	GCF_900100365	NZ_FNKU01000001.1	4760764	4804213
as6	GCF_900100375	NZ_FNEZ01000001.1	507843	559361
as6	GCF_900100375	NZ_FNEZ01000001.1	896150	917316
as6	GCF_900100375	NZ_FNEZ01000001.1	1026138	1063088
as6	GCF_900100375	NZ_FNEZ01000004.1	161155	202243
as6	GCF_900100375	NZ_FNEZ01000007.1	35912	56751
as6	GCF_900100385	NZ_FNFC01000003.1	103635	134888
as6	GCF_900100385	NZ_FNFC01000001.1	174106	195065
as6	GCF_900100385	NZ_FNFC01000002.1	64327	85367
as6	GCF_900100395	NZ_FNFB01000015.1	1	66393
as6	GCF_900100395	NZ_FNFB01000016.1	79263	106106
as6	GCF_900100395	NZ_FNFB01000012.1	56005	76874
as6	GCF_900100395	NZ_FNFB01000010.1	93896	129229
as6	GCF_900100395	NZ_FNFB01000009.1	176049	222782
as6	GCF_900100395	NZ_FNFB01000007.1	55528	76427
as6	GCF_900100395	NZ_FNFB01000004.1	246002	303117
as6	GCF_900100395	NZ_FNFB01000042.1	18902	31943
as6	GCF_900100395	NZ_FNFB01000001.1	51563	72549
as6	GCF_900100395	NZ_FNFB01000001.1	353925	412484
as6	GCF_900100395	NZ_FNFB01000002.1	151933	162766
as6	GCF_900100395	NZ_FNFB01000037.1	40438	74059
as6	GCF_900100435	NZ_FNEX01000008.1	205396	217561
as6	GCF_900100435	NZ_FNEX01000003.1	108393	129229
as6	GCF_900100435	NZ_FNEX01000003.1	194035	235064
as6	GCF_900100435	NZ_FNEX01000003.1	270700	322471
as6	GCF_900100435	NZ_FNEX01000015.1	106438	140415
as6	GCF_900100435	NZ_FNEX01000006.1	21588	62682
as6	GCF_900100435	NZ_FNEX01000002.1	309197	331481
as6	GCF_900100445	NZ_FMTV01000005.1	54577	74819
as6	GCF_900100445	NZ_FMTV01000006.1	251828	292937
as6	GCF_900100445	NZ_FMTV01000001.1	1531985	1554027
as6	GCF_900100445	NZ_FMTV01000001.1	1805163	1825999
as6	GCF_900100445	NZ_FMTV01000008.1	66657	115270
as6	GCF_900100445	NZ_FMTV01000003.1	367020	387850
as6	GCF_900100455	NZ_FNCV01000007.1	26898	51305
as6	GCF_900100455	NZ_FNCV01000005.1	145112	166194
as6	GCF_900100455	NZ_FNCV01000005.1	285196	299963
as6	GCF_900100455	NZ_FNCV01000002.1	162927	170961
as6	GCF_900100455	NZ_FNCV01000002.1	388300	398689
as6	GCF_900100455	NZ_FNCV01000008.1	1	9402
as6	GCF_900100455	NZ_FNCV01000001.1	583843	605746
as6	GCF_900100475	NZ_FMTU01000040.1	1	11035
as6	GCF_900100475	NZ_FMTU01000002.1	267947	278360
as6	GCF_900100475	NZ_FMTU01000013.1	39175	49570
as6	GCF_900100485	NZ_FNDH01000044.1	1	19289
as6	GCF_900100485	NZ_FNDH01000029.1	16298	27185
as6	GCF_900100485	NZ_FNDH01000010.1	12091	81679
as6	GCF_900100485	NZ_FNDH01000005.1	48605	91415
as6	GCF_900100485	NZ_FNDH01000022.1	2668	24653
as6	GCF_900100495	NZ_FNCT01000010.1	113952	141515
as6	GCF_900100495	NZ_FNCT01000006.1	192492	207550
as6	GCF_900100495	NZ_FNCT01000003.1	370106	389018
as6	GCF_900100495	NZ_FNCT01000002.1	453967	497566
as6	GCF_900100495	NZ_FNCT01000008.1	181887	192732
as6	GCF_900100495	NZ_FNCT01000005.1	159521	202364
as6	GCF_900100495	NZ_FNCT01000011.1	119971	130876
as6	GCF_900100495	NZ_FNCT01000022.1	62060	83307
as6	GCF_900100535	NZ_FNDG01000018.1	46342	61524
as6	GCF_900100535	NZ_FNDG01000013.1	1	38525
as6	GCF_900100535	NZ_FNDG01000002.1	254703	278357
as6	GCF_900100535	NZ_FNDG01000002.1	385314	404336
as6	GCF_900100535	NZ_FNDG01000012.1	33697	120207
as6	GCF_900100535	NZ_FNDG01000040.1	1	8094
as6	GCF_900100535	NZ_FNDG01000006.1	115848	168195
as6	GCF_900100545	NZ_FNDP01000023.1	10640	32025
as6	GCF_900100545	NZ_FNDP01000017.1	4609	25175
as6	GCF_900100545	NZ_FNDP01000013.1	59211	83609
as6	GCF_900100595	NZ_FMUA01000032.1	1	18642
as6	GCF_900100595	NZ_FMUA01000017.1	16191	37796
as6	GCF_900100595	NZ_FMUA01000014.1	1	19841
as6	GCF_900100595	NZ_FMUA01000007.1	37491	80478
as6	GCF_900100595	NZ_FMUA01000003.1	17788	59707
as6	GCF_900100595	NZ_FMUA01000010.1	23829	44089
as6	GCF_900100595	NZ_FMUA01000012.1	86071	103836
as6	GCF_900100595	NZ_FMUA01000015.1	44510	64773
as6	GCF_900100595	NZ_FMUA01000008.1	25153	45413
as6	GCF_900100605	NZ_FNCN01000035.1	1	19904
as6	GCF_900100605	NZ_FNCN01000044.1	30611	41466
as6	GCF_900100605	NZ_FNCN01000002.1	316561	340444
as6	GCF_900100605	NZ_FNCN01000027.1	29002	76018
as6	GCF_900100605	NZ_FNCN01000037.1	1	30910
as6	GCF_900100605	NZ_FNCN01000012.1	5410	67600
as6	GCF_900100605	NZ_FNCN01000026.1	47715	78006
as6	GCF_900100605	NZ_FNCN01000007.1	189149	299070
as6	GCF_900100605	NZ_FNCN01000003.1	47491	68229
as6	GCF_900100605	NZ_FNCN01000003.1	165398	188073
as6	GCF_900100605	NZ_FNCN01000003.1	331280	352296
as6	GCF_900100605	NZ_FNCN01000022.1	4417	49798
as6	GCF_900100605	NZ_FNCN01000001.1	8892	36033
as6	GCF_900100605	NZ_FNCN01000001.1	251949	276680
as6	GCF_900100605	NZ_FNCN01000010.1	59428	83629
as6	GCF_900100605	NZ_FNCN01000036.1	35036	62497
as6	GCF_900100605	NZ_FNCN01000065.1	1	10971
as6	GCF_900100605	NZ_FNCN01000011.1	1	42095
as6	GCF_900100605	NZ_FNCN01000011.1	128626	192338
as6	GCF_900100605	NZ_FNCN01000038.1	1	22640
as6	GCF_900100605	NZ_FNCN01000056.1	1	17552
as6	GCF_900100605	NZ_FNCN01000033.1	1	48894
as6	GCF_900100605	NZ_FNCN01000004.1	48764	73889
as6	GCF_900100605	NZ_FNCN01000047.1	1	18296
as6	GCF_900100605	NZ_FNCN01000028.1	2837	71712
as6	GCF_900100605	NZ_FNCN01000009.1	13541	24356
as6	GCF_900100605	NZ_FNCN01000009.1	173813	187356
as6	GCF_900100605	NZ_FNCN01000009.1	204228	270505
as6	GCF_900100605	NZ_FNCN01000069.1	1	9463
as6	GCF_900100605	NZ_FNCN01000077.1	1	5046
as6	GCF_900100615	NZ_FMUB01000008.1	103256	125960
as6	GCF_900100615	NZ_FMUB01000006.1	327606	368694
as6	GCF_900100615	NZ_FMUB01000006.1	389962	400894
as6	GCF_900100615	NZ_FMUB01000005.1	373055	419336
as6	GCF_900100615	NZ_FMUB01000010.1	118998	164385
as6	GCF_900100615	NZ_FMUB01000003.1	1	54885
as6	GCF_900100615	NZ_FMUB01000003.1	57176	76058
as6	GCF_900100615	NZ_FMUB01000003.1	343933	366527
as6	GCF_900100615	NZ_FMUB01000009.1	298565	343505
as6	GCF_900100615	NZ_FMUB01000007.1	70189	116675
as6	GCF_900100615	NZ_FMUB01000002.1	24089	57931
as6	GCF_900100615	NZ_FMUB01000002.1	315612	326409
as6	GCF_900100615	NZ_FMUB01000001.1	53649	95801
as6	GCF_900100615	NZ_FMUB01000001.1	501882	560048
as6	GCF_900100615	NZ_FMUB01000012.1	55528	106477
as6	GCF_900100615	NZ_FMUB01000004.1	281030	323567
as6	GCF_900100625	NZ_FMTY01000001.1	16566	41067
as6	GCF_900100625	NZ_FMTY01000001.1	634161	690027
as6	GCF_900100635	NZ_FNCQ01000008.1	55221	75487
as6	GCF_900100635	NZ_FNCQ01000012.1	58733	115287
as6	GCF_900100635	NZ_FNCQ01000016.1	12132	57426
as6	GCF_900100655	NZ_FNCE01000007.1	120128	140571
as6	GCF_900100655	NZ_FNCE01000004.1	101054	121639
as6	GCF_900100655	NZ_FNCE01000004.1	173712	194635
as6	GCF_900100655	NZ_FNCE01000005.1	132638	154804
as6	GCF_900100655	NZ_FNCE01000001.1	539404	580348
as6	GCF_900100655	NZ_FNCE01000001.1	616026	653550
as6	GCF_900100655	NZ_FNCE01000006.1	127623	149620
as6	GCF_900100655	NZ_FNCE01000002.1	181161	230730
as6	GCF_900100655	NZ_FNCE01000002.1	424281	446275
as6	GCF_900100655	NZ_FNCE01000018.1	13555	27480
as6	GCF_900100665	NZ_FNCS01000028.1	10958	27378
as6	GCF_900100665	NZ_FNCS01000004.1	48725	59126
as6	GCF_900100665	NZ_FNCS01000005.1	85617	106459
as6	GCF_900100665	NZ_FNCS01000024.1	9382	30002
as6	GCF_900100665	NZ_FNCS01000002.1	236098	257375
as6	GCF_900100665	NZ_FNCS01000003.1	34191	66209
as6	GCF_900100665	NZ_FNCS01000015.1	25026	45655
as6	GCF_900100695	NZ_FNCF01000002.1	67310	88847
as6	GCF_900100695	NZ_FNCF01000002.1	329459	370487
as6	GCF_900100695	NZ_FNCF01000004.1	392491	413420
as6	GCF_900100705	NZ_FNCH01000053.1	1	1478
as6	GCF_900100705	NZ_FNCH01000048.1	1	3473
as6	GCF_900100705	NZ_FNCH01000011.1	82231	123283
as6	GCF_900100705	NZ_FNCH01000001.1	377207	402654
as6	GCF_900100705	NZ_FNCH01000001.1	699839	720675
as6	GCF_900100705	NZ_FNCH01000047.1	1	3811
as6	GCF_900100705	NZ_FNCH01000043.1	1	8140
as6	GCF_900100705	NZ_FNCH01000007.1	154081	169765
as6	GCF_900100705	NZ_FNCH01000008.1	33191	54027
as6	GCF_900100705	NZ_FNCH01000025.1	5856	33164
as6	GCF_900100705	NZ_FNCH01000040.1	1	13004
as6	GCF_900100705	NZ_FNCH01000051.1	1	1710
as6	GCF_900100735	NZ_FNCJ01000020.1	93235	113729
as6	GCF_900100735	NZ_FNCJ01000001.1	650528	674617
as6	GCF_900100735	NZ_FNCJ01000001.1	675253	720135
as6	GCF_900100735	NZ_FNCJ01000015.1	177998	188798
as6	GCF_900100735	NZ_FNCJ01000018.1	52887	73939
as6	GCF_900100735	NZ_FNCJ01000002.1	306474	316092
as6	GCF_900100735	NZ_FNCJ01000002.1	412993	435230
as6	GCF_900100735	NZ_FNCJ01000008.1	169208	189873
as6	GCF_900100735	NZ_FNCJ01000028.1	1	13654
as6	GCF_900100735	NZ_FNCJ01000011.1	202808	250511
as6	GCF_900100735	NZ_FNCJ01000004.1	379042	426364
as6	GCF_900100735	NZ_FNCJ01000006.1	359289	379945
as6	GCF_900100735	NZ_FNCJ01000003.1	262004	306332
as6	GCF_900100735	NZ_FNCJ01000003.1	424393	465634
as6	GCF_900100735	NZ_FNCJ01000003.1	571552	592433
as6	GCF_900100735	NZ_FNCJ01000046.1	1	6183
as6	GCF_900100735	NZ_FNCJ01000051.1	1	1446
as6	GCF_900100735	NZ_FNCJ01000037.1	1	22358
as6	GCF_900100735	NZ_FNCJ01000033.1	28128	56498
as6	GCF_900100755	NZ_FNCI01000003.1	212515	222913
as6	GCF_900100755	NZ_FNCI01000002.1	462849	480810
as6	GCF_900100765	NZ_FNFO01000009.1	321022	341317
as6	GCF_900100765	NZ_FNFO01000007.1	330802	351641
as6	GCF_900100765	NZ_FNFO01000010.1	240401	281543
as6	GCF_900100765	NZ_FNFO01000011.1	296231	331217
as6	GCF_900100775	NZ_FNCK01000004.1	87488	113626
as6	GCF_900100775	NZ_FNCK01000018.1	1	8813
as6	GCF_900100775	NZ_FNCK01000008.1	46047	56346
as6	GCF_900100785	NZ_FNCP01000003.1	53430	96199
as6	GCF_900100785	NZ_FNCP01000003.1	112846	157165
as6	GCF_900100785	NZ_FNCP01000006.1	129555	151030
as6	GCF_900100785	NZ_FNCP01000011.1	44665	65378
as6	GCF_900100785	NZ_FNCP01000024.1	12123	32389
as6	GCF_900100795	NZ_FNCO01000001.1	83293	149217
as6	GCF_900100795	NZ_FNCO01000005.1	15462	30318
as6	GCF_900100795	NZ_FNCO01000015.1	74527	85369
as6	GCF_900100795	NZ_FNCO01000007.1	53157	103183
as6	GCF_900100795	NZ_FNCO01000003.1	100285	143898
as6	GCF_900100795	NZ_FNCO01000004.1	71258	93471
as6	GCF_900100795	NZ_FNCO01000004.1	391474	416065
as6	GCF_900100795	NZ_FNCO01000008.1	128399	139241
as6	GCF_900100835	NZ_FNCM01000002.1	112855	134252
as6	GCF_900100835	NZ_FNCM01000001.1	323008	332654
as6	GCF_900100845	NZ_FNFP01000002.1	440008	461363
as6	GCF_900100845	NZ_FNFP01000004.1	38010	58663
as6	GCF_900100855	NZ_FNCB01000003.1	218241	229071
as6	GCF_900100855	NZ_FNCB01000002.1	68056	90906
as6	GCF_900100855	NZ_FNCB01000014.1	21864	64381
as6	GCF_900100865	NZ_LT627734.1	1025832	1066884
as6	GCF_900100865	NZ_LT627734.1	1267506	1294299
as6	GCF_900100865	NZ_LT627734.1	1466535	1487428
as6	GCF_900100875	NZ_FNKQ01000002.1	631464	652543
as6	GCF_900100875	NZ_FNKQ01000002.1	937246	952899
as6	GCF_900100875	NZ_FNKQ01000001.1	533770	554807
as6	GCF_900100885	NZ_LT629692.1	622596	663756
as6	GCF_900100885	NZ_LT629692.1	1089121	1123107
as6	GCF_900100885	NZ_LT629692.1	1834243	1858390
as6	GCF_900100885	NZ_LT629692.1	2156614	2177483
as6	GCF_900100885	NZ_LT629692.1	2876059	2903460
as6	GCF_900100895	NZ_FMTX01000018.1	11886	24090
as6	GCF_900100895	NZ_FMTX01000013.1	1	39940
as6	GCF_900100895	NZ_FMTX01000026.1	102	32791
as6	GCF_900100895	NZ_FMTX01000030.1	6425	29828
as6	GCF_900100895	NZ_FMTX01000032.1	1	26841
as6	GCF_900100925	NZ_FNKO01000002.1	777181	788989
as6	GCF_900100925	NZ_FNKO01000002.1	868750	880247
as6	GCF_900100925	NZ_FNKO01000002.1	1064161	1074553
as6	GCF_900100925	NZ_FNKO01000002.1	1241585	1282610
as6	GCF_900100925	NZ_FNKO01000002.1	1727580	1739385
as6	GCF_900100925	NZ_FNKO01000002.1	1940435	1960632
as6	GCF_900100925	NZ_FNKO01000001.1	365960	385305
as6	GCF_900100925	NZ_FNKO01000001.1	474139	499139
as6	GCF_900100925	NZ_FNKO01000001.1	602170	689450
as6	GCF_900100925	NZ_FNKO01000001.1	887278	909870
as6	GCF_900100925	NZ_FNKO01000001.1	1066813	1107871
as6	GCF_900100925	NZ_FNKO01000001.1	1247568	1267804
as6	GCF_900100925	NZ_FNKO01000001.1	1424939	1469605
as6	GCF_900100945	NZ_FNCG01000007.1	136647	158689
as6	GCF_900100945	NZ_FNCG01000003.1	383864	404700
as6	GCF_900100945	NZ_FNCG01000002.1	111697	131939
as6	GCF_900100945	NZ_FNCG01000008.1	40292	81401
as6	GCF_900100945	NZ_FNCG01000008.1	152351	174981
as6	GCF_900100945	NZ_FNCG01000004.1	385452	406282
as6	GCF_900100955	NZ_FNCC01000030.1	13024	24612
as6	GCF_900100955	NZ_FNCC01000028.1	8191	37394
as6	GCF_900100955	NZ_FNCC01000025.1	8881	61695
as6	GCF_900100955	NZ_FNCC01000024.1	23376	78685
as6	GCF_900100955	NZ_FNCC01000010.1	56570	118595
as6	GCF_900100955	NZ_FNCC01000010.1	120013	142403
as6	GCF_900100955	NZ_FNCC01000010.1	375837	416904
as6	GCF_900100955	NZ_FNCC01000008.1	233336	246178
as6	GCF_900100955	NZ_FNCC01000008.1	304800	348155
as6	GCF_900100955	NZ_FNCC01000008.1	352623	465366
as6	GCF_900100955	NZ_FNCC01000007.1	110186	138016
as6	GCF_900100955	NZ_FNCC01000009.1	1	11473
as6	GCF_900100955	NZ_FNCC01000009.1	135076	176155
as6	GCF_900100955	NZ_FNCC01000009.1	373363	414523
as6	GCF_900100955	NZ_FNCC01000003.1	18513	39439
as6	GCF_900100955	NZ_FNCC01000003.1	169779	219929
as6	GCF_900100955	NZ_FNCC01000003.1	322315	382259
as6	GCF_900100955	NZ_FNCC01000006.1	369059	391206
as6	GCF_900100955	NZ_FNCC01000006.1	406207	450070
as6	GCF_900100955	NZ_FNCC01000015.1	71804	93868
as6	GCF_900100955	NZ_FNCC01000005.1	1	31042
as6	GCF_900100955	NZ_FNCC01000005.1	140483	218575
as6	GCF_900100955	NZ_FNCC01000005.1	327312	349957
as6	GCF_900100955	NZ_FNCC01000005.1	390966	440748
as6	GCF_900100955	NZ_FNCC01000004.1	320931	354668
as6	GCF_900100955	NZ_FNCC01000001.1	95886	117553
as6	GCF_900100955	NZ_FNCC01000001.1	443648	467768
as6	GCF_900100955	NZ_FNCC01000001.1	591120	678116
as6	GCF_900100955	NZ_FNCC01000001.1	706199	769358
as6	GCF_900100955	NZ_FNCC01000001.1	789965	882223
as6	GCF_900100955	NZ_FNCC01000012.1	1	138321
as6	GCF_900100955	NZ_FNCC01000012.1	183520	206060
as6	GCF_900100955	NZ_FNCC01000012.1	217344	228162
as6	GCF_900100955	NZ_FNCC01000023.1	11441	65135
as6	GCF_900100955	NZ_FNCC01000019.1	2	59669
as6	GCF_900100955	NZ_FNCC01000019.1	85263	190279
as6	GCF_900100955	NZ_FNCC01000011.1	193134	215143
as6	GCF_900100955	NZ_FNCC01000020.1	1	32834
as6	GCF_900100965	NZ_FMUJ01000014.1	1	7373
as6	GCF_900100965	NZ_FMUJ01000001.1	329591	377078
as6	GCF_900100965	NZ_FMUJ01000001.1	685950	732323
as6	GCF_900100965	NZ_FMUJ01000002.1	893350	957716
as6	GCF_900100965	NZ_FMUJ01000002.1	1266971	1292523
as6	GCF_900100965	NZ_FMUJ01000003.1	131557	153707
as6	GCF_900100965	NZ_FMUJ01000003.1	659062	700984
as6	GCF_900100965	NZ_FMUJ01000003.1	976494	998316
as6	GCF_900100965	NZ_FMUJ01000010.1	25325	66533
as6	GCF_900100965	NZ_FMUJ01000009.1	1	28917
as6	GCF_900100975	NZ_FNFX01000002.1	505567	530596
as6	GCF_900100975	NZ_FNFX01000002.1	602100	612882
as6	GCF_900100975	NZ_FNFX01000005.1	136608	147480
as6	GCF_900100975	NZ_FNFX01000001.1	41307	63587
as6	GCF_900100975	NZ_FNFX01000001.1	363995	385697
as6	GCF_900101015	NZ_FNFZ01000014.1	73512	112383
as6	GCF_900101015	NZ_FNFZ01000013.1	85539	107225
as6	GCF_900101015	NZ_FNFZ01000006.1	6069	26329
as6	GCF_900101025	NZ_FMUH01000003.1	285970	306884
as6	GCF_900101025	NZ_FMUH01000001.1	399749	411524
as6	GCF_900101025	NZ_FMUH01000002.1	146030	167654
as6	GCF_900101025	NZ_FMUH01000002.1	423425	464453
as6	GCF_900101025	NZ_FMUH01000005.1	214713	235867
as6	GCF_900101045	NZ_FNFN01000003.1	542706	553569
as6	GCF_900101045	NZ_FNFN01000003.1	741712	752128
as6	GCF_900101045	NZ_FNFN01000003.1	791533	830743
as6	GCF_900101045	NZ_FNFN01000005.1	153869	176644
as6	GCF_900101045	NZ_FNFN01000002.1	686348	709060
as6	GCF_900101045	NZ_FNFN01000010.1	76252	88528
as6	GCF_900101085	NZ_FNKM01000002.1	47725	99326
as6	GCF_900101085	NZ_FNKM01000002.1	189851	201249
as6	GCF_900101085	NZ_FNKM01000002.1	1209039	1252614
as6	GCF_900101085	NZ_FNKM01000002.1	1599976	1640827
as6	GCF_900101085	NZ_FNKM01000002.1	1860154	1869615
as6	GCF_900101085	NZ_FNKM01000002.1	2519544	2541691
as6	GCF_900101085	NZ_FNKM01000002.1	2777318	2791998
as6	GCF_900101085	NZ_FNKM01000002.1	3218291	3240160
as6	GCF_900101085	NZ_FNKM01000002.1	3240470	3268817
as6	GCF_900101085	NZ_FNKM01000002.1	3438568	3480557
as6	GCF_900101085	NZ_FNKM01000002.1	3863387	3893071
as6	GCF_900101085	NZ_FNKM01000002.1	4069065	4088791
as6	GCF_900101085	NZ_FNKM01000002.1	4830211	4896097
as6	GCF_900101085	NZ_FNKM01000002.1	5571619	5586426
as6	GCF_900101085	NZ_FNKM01000002.1	6115506	6136534
as6	GCF_900101085	NZ_FNKM01000002.1	6181194	6192072
as6	GCF_900101085	NZ_FNKM01000001.1	1	8332
as6	GCF_900101095	NZ_FNFM01000009.1	21470	35404
as6	GCF_900101095	NZ_FNFM01000008.1	194688	205080
as6	GCF_900101095	NZ_FNFM01000008.1	261369	281959
as6	GCF_900101095	NZ_FNFM01000021.1	1	4786
as6	GCF_900101095	NZ_FNFM01000004.1	233626	277462
as6	GCF_900101095	NZ_FNFM01000004.1	344066	444019
as6	GCF_900101095	NZ_FNFM01000003.1	77865	88821
as6	GCF_900101095	NZ_FNFM01000003.1	216779	328959
as6	GCF_900101095	NZ_FNFM01000019.1	1	6102
as6	GCF_900101095	NZ_FNFM01000005.1	127339	147578
as6	GCF_900101095	NZ_FNFM01000005.1	265040	305897
as6	GCF_900101095	NZ_FNFM01000005.1	336576	358921
as6	GCF_900101095	NZ_FNFM01000005.1	397424	422531
as6	GCF_900101095	NZ_FNFM01000002.1	182996	203196
as6	GCF_900101095	NZ_FNFM01000002.1	421223	433022
as6	GCF_900101095	NZ_FNFM01000001.1	114432	162509
as6	GCF_900101095	NZ_FNFM01000001.1	382615	404837
as6	GCF_900101095	NZ_FNFM01000013.1	79922	125298
as6	GCF_900101095	NZ_FNFM01000012.1	20861	82192
as6	GCF_900101095	NZ_FNFM01000017.1	1	24906
as6	GCF_900101095	NZ_FNFM01000018.1	1	14743
as6	GCF_900101105	NZ_FNGA01000003.1	44195	66330
as6	GCF_900101105	NZ_FNGA01000003.1	444335	464691
as6	GCF_900101105	NZ_FNGA01000005.1	264481	327543
as6	GCF_900101115	NZ_FNFU01000001.1	3298	44605
as6	GCF_900101115	NZ_FNFU01000002.1	116251	154542
as6	GCF_900101125	NZ_FNFL01000001.1	158176	199264
as6	GCF_900101125	NZ_FNFL01000001.1	265423	290714
as6	GCF_900101125	NZ_FNFL01000004.1	94333	104719
as6	GCF_900101125	NZ_FNFL01000003.1	439296	460049
as6	GCF_900101165	NZ_FNFK01000071.1	1	8412
as6	GCF_900101175	NZ_FNFQ01000014.1	47578	58423
as6	GCF_900101175	NZ_FNFQ01000006.1	204198	215091
as6	GCF_900101175	NZ_FNFQ01000004.1	71273	114875
as6	GCF_900101175	NZ_FNFQ01000002.1	369834	413724
as6	GCF_900101225	NZ_FMZN01000002.1	614287	635159
as6	GCF_900101225	NZ_FMZN01000005.1	93176	116526
as6	GCF_900101225	NZ_FMZN01000005.1	209826	232570
as6	GCF_900101225	NZ_FMZN01000003.1	186287	290540
as6	GCF_900101225	NZ_FMZN01000003.1	300198	390076
as6	GCF_900101225	NZ_FMZN01000003.1	584137	599545
as6	GCF_900101225	NZ_FMZN01000001.1	425682	487620
as6	GCF_900101225	NZ_FMZN01000001.1	1206447	1269670
as6	GCF_900101225	NZ_FMZN01000001.1	2187895	2228321
as6	GCF_900101225	NZ_FMZN01000001.1	2540661	2581815
as6	GCF_900101225	NZ_FMZN01000001.1	2966428	3010135
as6	GCF_900101225	NZ_FMZN01000001.1	3326333	3350301
as6	GCF_900101225	NZ_FMZN01000001.1	4039041	4059283
as6	GCF_900101225	NZ_FMZN01000001.1	4268035	4285768
as6	GCF_900101225	NZ_FMZN01000006.1	1	77822
as6	GCF_900101265	NZ_FMZS01000002.1	336469	348088
as6	GCF_900101265	NZ_FMZS01000008.1	4426	16276
as6	GCF_900101265	NZ_FMZS01000004.1	520137	541831
as6	GCF_900101265	NZ_FMZS01000003.1	68801	79637
as6	GCF_900101265	NZ_FMZS01000009.1	75564	97663
as6	GCF_900101265	NZ_FMZS01000005.1	260435	283309
as6	GCF_900101265	NZ_FMZS01000013.1	41024	101800
as6	GCF_900101295	NZ_FOIL01000046.1	1	11486
as6	GCF_900101295	NZ_FOIL01000020.1	1	29743
as6	GCF_900101295	NZ_FOIL01000053.1	1	18451
as6	GCF_900101335	NZ_FNKA01000004.1	216060	237325
as6	GCF_900101335	NZ_FNKA01000003.1	150551	191705
as6	GCF_900101335	NZ_FNKA01000003.1	693927	714895
as6	GCF_900101335	NZ_FNKA01000001.1	508366	580902
as6	GCF_900101335	NZ_FNKA01000001.1	688732	703534
as6	GCF_900101345	NZ_FMUX01000002.1	27774	78823
as6	GCF_900101345	NZ_FMUX01000002.1	113163	150578
as6	GCF_900101345	NZ_FMUX01000002.1	354979	396130
as6	GCF_900101345	NZ_FMUX01000002.1	413630	469832
as6	GCF_900101345	NZ_FMUX01000011.1	112513	166124
as6	GCF_900101345	NZ_FMUX01000007.1	79226	107233
as6	GCF_900101355	NZ_FMUV01000038.1	6579	24758
as6	GCF_900101355	NZ_FMUV01000003.1	404	96665
as6	GCF_900101355	NZ_FMUV01000024.1	7396	29004
as6	GCF_900101355	NZ_FMUV01000018.1	706	21489
as6	GCF_900101355	NZ_FMUV01000036.1	1	26549
as6	GCF_900101355	NZ_FMUV01000016.1	19651	39914
as6	GCF_900101385	NZ_FMZB01000002.1	266711	289359
as6	GCF_900101385	NZ_FMZB01000012.1	60431	77216
as6	GCF_900101395	NZ_FMZO01000003.1	313257	354405
as6	GCF_900101395	NZ_FMZO01000016.1	69531	110727
as6	GCF_900101395	NZ_FMZO01000004.1	309752	360411
as6	GCF_900101415	NZ_LT629687.1	307850	331072
as6	GCF_900101415	NZ_LT629687.1	504277	564357
as6	GCF_900101415	NZ_LT629687.1	1232470	1241208
as6	GCF_900101415	NZ_LT629687.1	2131595	2175199
as6	GCF_900101415	NZ_LT629687.1	2475766	2505408
as6	GCF_900101415	NZ_LT629687.1	2668534	2679379
as6	GCF_900101415	NZ_LT629687.1	3209048	3231204
as6	GCF_900101415	NZ_LT629687.1	4376079	4390951
as6	GCF_900101415	NZ_LT629687.1	4519354	4572023
as6	GCF_900101415	NZ_LT629687.1	6052233	6123913
as6	GCF_900101435	NZ_FMZH01000009.1	45957	97252
as6	GCF_900101435	NZ_FMZH01000005.1	255071	275313
as6	GCF_900101435	NZ_FMZH01000005.1	411362	423473
as6	GCF_900101435	NZ_FMZH01000006.1	227429	243238
as6	GCF_900101435	NZ_FMZH01000004.1	389491	410327
as6	GCF_900101435	NZ_FMZH01000002.1	727302	747847
as6	GCF_900101435	NZ_FMZH01000010.1	121566	133773
as6	GCF_900101445	NZ_FNKE01000001.1	636689	677864
as6	GCF_900101445	NZ_FNKE01000001.1	1312185	1324736
as6	GCF_900101455	NZ_FMZJ01000022.1	1	21465
as6	GCF_900101455	NZ_FMZJ01000001.1	43818	69727
as6	GCF_900101455	NZ_FMZJ01000002.1	431784	448441
as6	GCF_900101455	NZ_FMZJ01000006.1	19740	34507
as6	GCF_900101455	NZ_FMZJ01000006.1	204323	245384
as6	GCF_900101455	NZ_FMZJ01000021.1	1	8404
as6	GCF_900101465	NZ_FMZM01000008.1	214745	255206
as6	GCF_900101465	NZ_FMZM01000007.1	148842	182714
as6	GCF_900101465	NZ_FMZM01000003.1	268602	280869
as6	GCF_900101465	NZ_FMZM01000018.1	13184	71865
as6	GCF_900101465	NZ_FMZM01000009.1	117302	145012
as6	GCF_900101475	NZ_FMZV01000020.1	4171	31259
as6	GCF_900101475	NZ_FMZV01000013.1	25412	47496
as6	GCF_900101475	NZ_FMZV01000005.1	208867	219724
as6	GCF_900101475	NZ_FMZV01000005.1	312217	334344
as6	GCF_900101475	NZ_FMZV01000011.1	1	6310
as6	GCF_900101475	NZ_FMZV01000001.1	16678	38114
as6	GCF_900101475	NZ_FMZV01000001.1	46318	96265
as6	GCF_900101475	NZ_FMZV01000001.1	205142	225924
as6	GCF_900101475	NZ_FMZV01000004.1	110431	131285
as6	GCF_900101475	NZ_FMZV01000002.1	408364	429002
as6	GCF_900101475	NZ_FMZV01000002.1	449062	459329
as6	GCF_900101475	NZ_FMZV01000023.1	35599	56357
as6	GCF_900101475	NZ_FMZV01000006.1	1	46733
as6	GCF_900101495	NZ_FMUS01000003.1	63452	74288
as6	GCF_900101495	NZ_FMUS01000009.1	62696	83415
as6	GCF_900101495	NZ_FMUS01000013.1	47952	112931
as6	GCF_900101495	NZ_FMUS01000030.1	43762	57805
as6	GCF_900101495	NZ_FMUS01000037.1	7509	29280
as6	GCF_900101495	NZ_FMUS01000024.1	331	43867
as6	GCF_900101495	NZ_FMUS01000043.1	382	11173
as6	GCF_900101505	NZ_FMZI01000006.1	266448	318433
as6	GCF_900101505	NZ_FMZI01000002.1	191484	201885
as6	GCF_900101505	NZ_FMZI01000002.1	280522	307647
as6	GCF_900101505	NZ_FMZI01000004.1	279682	290530
as6	GCF_900101505	NZ_FMZI01000003.1	276270	296911
as6	GCF_900101505	NZ_FMZI01000019.1	7223	28257
as6	GCF_900101525	NZ_FMZD01000014.1	43203	63120
as6	GCF_900101525	NZ_FMZD01000004.1	62081	76910
as6	GCF_900101525	NZ_FMZD01000023.1	29495	36066
as6	GCF_900101545	NZ_FMZU01000022.1	1776	44787
as6	GCF_900101545	NZ_FMZU01000022.1	123142	140034
as6	GCF_900101545	NZ_FMZU01000010.1	177290	188132
as6	GCF_900101545	NZ_FMZU01000035.1	1	16266
as6	GCF_900101545	NZ_FMZU01000004.1	251033	303367
as6	GCF_900101545	NZ_FMZU01000003.1	302930	345659
as6	GCF_900101545	NZ_FMZU01000016.1	83910	105714
as6	GCF_900101545	NZ_FMZU01000018.1	41921	71385
as6	GCF_900101545	NZ_FMZU01000014.1	128666	170579
as6	GCF_900101545	NZ_FMZU01000009.1	114242	159497
as6	GCF_900101545	NZ_FMZU01000023.1	18649	40887
as6	GCF_900101545	NZ_FMZU01000005.1	44414	85607
as6	GCF_900101545	NZ_FMZU01000030.1	55855	67738
as6	GCF_900101585	NZ_FMZK01000024.1	6733	34008
as6	GCF_900101585	NZ_FMZK01000023.1	16971	43401
as6	GCF_900101585	NZ_FMZK01000005.1	275751	348272
as6	GCF_900101585	NZ_FMZK01000006.1	218346	239377
as6	GCF_900101585	NZ_FMZK01000012.1	1	37680
as6	GCF_900101585	NZ_FMZK01000012.1	111883	134004
as6	GCF_900101585	NZ_FMZK01000010.1	37352	58437
as6	GCF_900101585	NZ_FMZK01000003.1	106786	156454
as6	GCF_900101585	NZ_FMZK01000002.1	1	28631
as6	GCF_900101585	NZ_FMZK01000002.1	47209	58195
as6	GCF_900101585	NZ_FMZK01000002.1	78144	154354
as6	GCF_900101585	NZ_FMZK01000002.1	163984	184972
as6	GCF_900101585	NZ_FMZK01000002.1	288255	301486
as6	GCF_900101585	NZ_FMZK01000002.1	309258	335062
as6	GCF_900101585	NZ_FMZK01000002.1	355774	396787
as6	GCF_900101585	NZ_FMZK01000008.1	217854	254565
as6	GCF_900101585	NZ_FMZK01000001.1	214143	225951
as6	GCF_900101585	NZ_FMZK01000001.1	328461	338964
as6	GCF_900101585	NZ_FMZK01000001.1	1255435	1265833
as6	GCF_900101585	NZ_FMZK01000014.1	169098	180198
as6	GCF_900101585	NZ_FMZK01000013.1	32170	54904
as6	GCF_900101585	NZ_FMZK01000013.1	87823	140445
as6	GCF_900101585	NZ_FMZK01000015.1	18445	97025
as6	GCF_900101585	NZ_FMZK01000016.1	1	29129
as6	GCF_900101585	NZ_FMZK01000019.1	1	32465
as6	GCF_900101595	NZ_FMYY01000001.1	117731	136993
as6	GCF_900101595	NZ_FMYY01000001.1	419913	443460
as6	GCF_900101595	NZ_FMYY01000001.1	640477	661046
as6	GCF_900101595	NZ_FMYY01000007.1	157588	178130
as6	GCF_900101595	NZ_FMYY01000021.1	6704	27501
as6	GCF_900101595	NZ_FMYY01000003.1	31497	51739
as6	GCF_900101605	NZ_FMUR01000013.1	14844	36499
as6	GCF_900101605	NZ_FMUR01000013.1	78089	119527
as6	GCF_900101605	NZ_FMUR01000003.1	42993	66107
as6	GCF_900101605	NZ_FMUR01000003.1	167626	190724
as6	GCF_900101625	NZ_FMYZ01000009.1	16712	60355
as6	GCF_900101625	NZ_FMYZ01000004.1	1	9445
as6	GCF_900101625	NZ_FMYZ01000001.1	79084	120778
as6	GCF_900101625	NZ_FMYZ01000003.1	329487	340347
as6	GCF_900101625	NZ_FMYZ01000003.1	597280	620091
as6	GCF_900101625	NZ_FMYZ01000005.1	17600	40199
as6	GCF_900101625	NZ_FMYZ01000005.1	262225	304981
as6	GCF_900101625	NZ_FMYZ01000005.1	309781	330674
as6	GCF_900101625	NZ_FMYZ01000019.1	62984	76561
as6	GCF_900101675	NZ_FNKG01000004.1	388672	414894
as6	GCF_900101675	NZ_FNKG01000004.1	510674	521030
as6	GCF_900101675	NZ_FNKG01000003.1	247	25528
as6	GCF_900101675	NZ_FNKG01000003.1	199043	233005
as6	GCF_900101675	NZ_FNKG01000002.1	142509	183684
as6	GCF_900101675	NZ_FNKG01000001.1	1063703	1084620
as6	GCF_900101675	NZ_FNKG01000001.1	1602373	1643455
as6	GCF_900101685	NZ_FMZZ01000034.1	1	6199
as6	GCF_900101685	NZ_FMZZ01000027.1	1	36008
as6	GCF_900101685	NZ_FMZZ01000023.1	7821	55524
as6	GCF_900101685	NZ_FMZZ01000009.1	1	59951
as6	GCF_900101685	NZ_FMZZ01000009.1	80015	113887
as6	GCF_900101685	NZ_FMZZ01000008.1	43979	113662
as6	GCF_900101685	NZ_FMZZ01000006.1	2154	45192
as6	GCF_900101685	NZ_FMZZ01000018.1	20988	41938
as6	GCF_900101685	NZ_FMZZ01000018.1	57873	111297
as6	GCF_900101685	NZ_FMZZ01000010.1	265	47722
as6	GCF_900101685	NZ_FMZZ01000010.1	99511	185113
as6	GCF_900101685	NZ_FMZZ01000007.1	7468	28562
as6	GCF_900101685	NZ_FMZZ01000007.1	53346	144530
as6	GCF_900101685	NZ_FMZZ01000007.1	223857	343672
as6	GCF_900101685	NZ_FMZZ01000004.1	49930	74212
as6	GCF_900101685	NZ_FMZZ01000004.1	84485	163257
as6	GCF_900101685	NZ_FMZZ01000004.1	271912	325812
as6	GCF_900101685	NZ_FMZZ01000002.1	90649	102442
as6	GCF_900101685	NZ_FMZZ01000002.1	139160	149972
as6	GCF_900101685	NZ_FMZZ01000002.1	307839	328798
as6	GCF_900101685	NZ_FMZZ01000002.1	518130	540718
as6	GCF_900101685	NZ_FMZZ01000001.1	1	49562
as6	GCF_900101685	NZ_FMZZ01000001.1	271530	292642
as6	GCF_900101685	NZ_FMZZ01000001.1	517495	539902
as6	GCF_900101685	NZ_FMZZ01000001.1	586697	664896
as6	GCF_900101685	NZ_FMZZ01000001.1	781253	824801
as6	GCF_900101685	NZ_FMZZ01000014.1	36734	115543
as6	GCF_900101685	NZ_FMZZ01000013.1	118359	140943
as6	GCF_900101685	NZ_FMZZ01000025.1	1	36202
as6	GCF_900101685	NZ_FMZZ01000015.1	1	28694
as6	GCF_900101685	NZ_FMZZ01000017.1	245	41351
as6	GCF_900101685	NZ_FMZZ01000019.1	70009	92624
as6	GCF_900101695	NZ_FNKV01000001.1	370353	413966
as6	GCF_900101695	NZ_FNKV01000001.1	575618	604973
as6	GCF_900101695	NZ_FNKV01000001.1	1211453	1233612
as6	GCF_900101695	NZ_FNKV01000001.1	2219022	2233757
as6	GCF_900101695	NZ_FNKV01000001.1	2754719	2831449
as6	GCF_900101695	NZ_FNKV01000001.1	3315897	3364810
as6	GCF_900101695	NZ_FNKV01000001.1	3761428	3796290
as6	GCF_900101695	NZ_FNKV01000001.1	3932194	3973668
as6	GCF_900101695	NZ_FNKV01000001.1	4732739	4785701
as6	GCF_900101705	NZ_FNAC01000031.1	32159	53298
as6	GCF_900101705	NZ_FNAC01000002.1	65158	77308
as6	GCF_900101705	NZ_FNAC01000004.1	19086	61533
as6	GCF_900101705	NZ_FNAC01000004.1	116348	137190
as6	GCF_900101705	NZ_FNAC01000048.1	1	28704
as6	GCF_900101745	NZ_FNAD01000026.1	1	17156
as6	GCF_900101745	NZ_FNAD01000025.1	46816	59463
as6	GCF_900101745	NZ_FNAD01000024.1	3738	27040
as6	GCF_900101745	NZ_FNAD01000008.1	210123	235262
as6	GCF_900101745	NZ_FNAD01000003.1	80460	107210
as6	GCF_900101745	NZ_FNAD01000006.1	207472	241981
as6	GCF_900101745	NZ_FNAD01000001.1	389291	430337
as6	GCF_900101745	NZ_FNAD01000001.1	500962	513864
as6	GCF_900101745	NZ_FNAD01000001.1	578801	601359
as6	GCF_900101745	NZ_FNAD01000001.1	652850	694727
as6	GCF_900101745	NZ_FNAD01000011.1	24307	67564
as6	GCF_900101745	NZ_FNAD01000015.1	93621	105277
as6	GCF_900101745	NZ_FNAD01000002.1	520369	528962
as6	GCF_900101755	NZ_FNAE01000008.1	80430	92292
as6	GCF_900101755	NZ_FNAE01000008.1	199774	214675
as6	GCF_900101755	NZ_FNAE01000003.1	50792	83086
as6	GCF_900101755	NZ_FNAE01000006.1	176284	198514
as6	GCF_900101755	NZ_FNAE01000001.1	494171	505013
as6	GCF_900101755	NZ_FNAE01000001.1	1579397	1632252
as6	GCF_900101765	NZ_LT627735.1	983118	1024173
as6	GCF_900101765	NZ_LT627735.1	1790822	1815313
as6	GCF_900101765	NZ_LT627735.1	2623669	2664742
as6	GCF_900101785	NZ_LT629688.1	706956	752451
as6	GCF_900101785	NZ_LT629688.1	1258235	1279170
as6	GCF_900101785	NZ_LT629688.1	1757328	1769700
as6	GCF_900101785	NZ_LT629688.1	3023139	3064257
as6	GCF_900101795	NZ_FNKX01000005.1	1	38141
as6	GCF_900101795	NZ_FNKX01000005.1	48242	90287
as6	GCF_900101795	NZ_FNKX01000004.1	420733	449346
as6	GCF_900101795	NZ_FNKX01000002.1	20094	67755
as6	GCF_900101795	NZ_FNKX01000002.1	1057736	1078329
as6	GCF_900101795	NZ_FNKX01000002.1	1215174	1234675
as6	GCF_900101795	NZ_FNKX01000002.1	1583741	1618286
as6	GCF_900101795	NZ_FNKX01000002.1	2194898	2217186
as6	GCF_900101795	NZ_FNKX01000002.1	2381058	2422788
as6	GCF_900101795	NZ_FNKX01000001.1	358114	388786
as6	GCF_900101795	NZ_FNKX01000001.1	681062	725965
as6	GCF_900101795	NZ_FNKX01000001.1	3126902	3147183
as6	GCF_900101795	NZ_FNKX01000001.1	3419622	3440458
as6	GCF_900101815	NZ_FNAO01000011.1	50925	71764
as6	GCF_900101815	NZ_FNAO01000001.1	193738	232551
as6	GCF_900101815	NZ_FNAO01000001.1	246762	317147
as6	GCF_900101815	NZ_FNAO01000004.1	290997	334703
as6	GCF_900101815	NZ_FNAO01000007.1	302275	353922
as6	GCF_900101825	NZ_FNAG01000005.1	51612	102951
as6	GCF_900101825	NZ_FNAG01000022.1	1	9935
as6	GCF_900101825	NZ_FNAG01000013.1	35522	63372
as6	GCF_900101825	NZ_FNAG01000008.1	9472	30089
as6	GCF_900101825	NZ_FNAG01000008.1	96575	135228
as6	GCF_900101825	NZ_FNAG01000006.1	135539	145742
as6	GCF_900101825	NZ_FNAG01000018.1	1	37157
as6	GCF_900101835	NZ_FNAF01000014.1	7229	28635
as6	GCF_900101845	NZ_FNAM01000039.1	20930	58283
as6	GCF_900101845	NZ_FNAM01000009.1	89653	101593
as6	GCF_900101845	NZ_FNAM01000002.1	205697	231317
as6	GCF_900101845	NZ_FNAM01000035.1	20597	40884
as6	GCF_900101845	NZ_FNAM01000061.1	4842	26197
as6	GCF_900101855	NZ_FMVC01000001.1	597442	651288
as6	GCF_900101855	NZ_FMVC01000001.1	798924	820099
as6	GCF_900101855	NZ_FMVC01000003.1	129593	160248
as6	GCF_900101855	NZ_FMVC01000005.1	414057	455145
as6	GCF_900101855	NZ_FMVC01000002.1	77657	93301
as6	GCF_900101855	NZ_FMVC01000006.1	378637	399476
as6	GCF_900101865	NZ_FNAH01000009.1	96351	120523
as6	GCF_900101865	NZ_FNAH01000002.1	13175	33765
as6	GCF_900101865	NZ_FNAH01000001.1	375302	385697
as6	GCF_900101865	NZ_FNAH01000012.1	5283	25951
as6	GCF_900101875	NZ_FNAI01000018.1	10347	22650
as6	GCF_900101875	NZ_FNAI01000031.1	1	24916
as6	GCF_900101875	NZ_FNAI01000006.1	99972	120805
as6	GCF_900101875	NZ_FNAI01000003.1	299977	341958
as6	GCF_900101875	NZ_FNAI01000003.1	522815	553717
as6	GCF_900101875	NZ_FNAI01000001.1	468595	524448
as6	GCF_900101875	NZ_FNAI01000004.1	21464	62522
as6	GCF_900101875	NZ_FNAI01000025.1	15344	38169
as6	GCF_900101885	NZ_FNAN01000007.1	385755	408103
as6	GCF_900101885	NZ_FNAN01000005.1	23767	34900
as6	GCF_900101885	NZ_FNAN01000005.1	46605	69763
as6	GCF_900101885	NZ_FNAN01000005.1	393537	439697
as6	GCF_900101885	NZ_FNAN01000019.1	77048	119015
as6	GCF_900101885	NZ_FNAN01000019.1	121442	168029
as6	GCF_900101885	NZ_FNAN01000011.1	1	38254
as6	GCF_900101885	NZ_FNAN01000008.1	9381	29647
as6	GCF_900101885	NZ_FNAN01000008.1	172046	184307
as6	GCF_900101885	NZ_FNAN01000021.1	82995	134528
as6	GCF_900101895	NZ_FMVF01000003.1	327745	368797
as6	GCF_900101895	NZ_FMVF01000007.1	117228	169806
as6	GCF_900101895	NZ_FMVF01000008.1	134565	159039
as6	GCF_900101905	NZ_FNAJ01000053.1	1	1226
as6	GCF_900101905	NZ_FNAJ01000017.1	1	70547
as6	GCF_900101905	NZ_FNAJ01000022.1	85056	107596
as6	GCF_900101905	NZ_FNAJ01000016.1	40111	130925
as6	GCF_900101905	NZ_FNAJ01000011.1	2	41690
as6	GCF_900101905	NZ_FNAJ01000011.1	111053	131349
as6	GCF_900101905	NZ_FNAJ01000011.1	160161	234542
as6	GCF_900101905	NZ_FNAJ01000007.1	152746	197441
as6	GCF_900101905	NZ_FNAJ01000007.1	273687	284550
as6	GCF_900101905	NZ_FNAJ01000007.1	349375	449797
as6	GCF_900101905	NZ_FNAJ01000013.1	149273	193013
as6	GCF_900101905	NZ_FNAJ01000003.1	10107	61941
as6	GCF_900101905	NZ_FNAJ01000003.1	504277	526546
as6	GCF_900101905	NZ_FNAJ01000002.1	463687	504769
as6	GCF_900101905	NZ_FNAJ01000002.1	749380	790591
as6	GCF_900101905	NZ_FNAJ01000005.1	3	41597
as6	GCF_900101905	NZ_FNAJ01000005.1	107437	174563
as6	GCF_900101905	NZ_FNAJ01000005.1	229626	241314
as6	GCF_900101905	NZ_FNAJ01000005.1	367562	442101
as6	GCF_900101905	NZ_FNAJ01000005.1	514539	584690
as6	GCF_900101905	NZ_FNAJ01000001.1	51874	116783
as6	GCF_900101905	NZ_FNAJ01000001.1	164443	208855
as6	GCF_900101905	NZ_FNAJ01000001.1	895667	916677
as6	GCF_900101905	NZ_FNAJ01000014.1	15995	38259
as6	GCF_900101905	NZ_FNAJ01000052.1	1	1233
as6	GCF_900101905	NZ_FNAJ01000024.1	25324	48617
as6	GCF_900101905	NZ_FNAJ01000043.1	1	3822
as6	GCF_900101905	NZ_FNAJ01000038.1	1	10255
as6	GCF_900101905	NZ_FNAJ01000041.1	1	5863
as6	GCF_900101915	NZ_FNAL01000017.1	1	13827
as6	GCF_900101915	NZ_FNAL01000001.1	209522	237151
as6	GCF_900101955	NZ_FNAQ01000009.1	63569	98747
as6	GCF_900101955	NZ_FNAQ01000001.1	18232	29032
as6	GCF_900101955	NZ_FNAQ01000019.1	1	23512
as6	GCF_900101965	NZ_FNAP01000027.1	9571	17671
as6	GCF_900101965	NZ_FNAP01000006.1	1	8938
as6	GCF_900101965	NZ_FNAP01000008.1	108270	129115
as6	GCF_900101965	NZ_FNAP01000001.1	266551	276943
as6	GCF_900101965	NZ_FNAP01000001.1	523969	550638
as6	GCF_900101965	NZ_FNAP01000004.1	63982	84974
as6	GCF_900101985	NZ_FNAR01000014.1	23109	59219
as6	GCF_900101985	NZ_FNAR01000001.1	191777	212631
as6	GCF_900102005	NZ_LT627736.1	595237	622577
as6	GCF_900102005	NZ_LT627736.1	1161798	1182682
as6	GCF_900102005	NZ_LT627736.1	2213775	2254896
as6	GCF_900102015	NZ_FNAT01000014.1	24517	45107
as6	GCF_900102015	NZ_FNAT01000002.1	537642	578697
as6	GCF_900102015	NZ_FNAT01000006.1	131682	174471
as6	GCF_900102015	NZ_FNAT01000001.1	744007	765005
as6	GCF_900102015	NZ_FNAT01000004.1	139006	160765
as6	GCF_900102015	NZ_FNAT01000004.1	173797	184654
as6	GCF_900102015	NZ_FNAT01000010.1	64057	115844
as6	GCF_900102025	NZ_FNAU01000001.1	240915	282228
as6	GCF_900102035	NZ_LT629689.1	299341	350464
as6	GCF_900102035	NZ_LT629689.1	430517	445263
as6	GCF_900102035	NZ_LT629689.1	930132	955325
as6	GCF_900102035	NZ_LT629689.1	2129793	2205425
as6	GCF_900102035	NZ_LT629689.1	2462150	2492762
as6	GCF_900102035	NZ_LT629689.1	2703744	2744194
as6	GCF_900102035	NZ_LT629689.1	3325681	3334515
as6	GCF_900102035	NZ_LT629689.1	4414316	4457891
as6	GCF_900102035	NZ_LT629689.1	4803942	4845086
as6	GCF_900102035	NZ_LT629689.1	4980814	4991659
as6	GCF_900102035	NZ_LT629689.1	5468112	5490259
as6	GCF_900102035	NZ_LT629689.1	5862665	5904443
as6	GCF_900102035	NZ_LT629689.1	5907777	5928061
as6	GCF_900102045	NZ_FNKJ01000003.1	7695	55360
as6	GCF_900102045	NZ_FNKJ01000003.1	389922	400761
as6	GCF_900102045	NZ_FNKJ01000003.1	609054	651879
as6	GCF_900102045	NZ_FNKJ01000003.1	852702	873535
as6	GCF_900102045	NZ_FNKJ01000003.1	1926178	1938028
as6	GCF_900102045	NZ_FNKJ01000003.1	2384951	2406138
as6	GCF_900102045	NZ_FNKJ01000003.1	2448883	2476820
as6	GCF_900102045	NZ_FNKJ01000003.1	4057401	4079569
as6	GCF_900102045	NZ_FNKJ01000004.1	1	29526
as6	GCF_900102045	NZ_FNKJ01000004.1	285168	328785
as6	GCF_900102045	NZ_FNKJ01000002.1	885551	900364
as6	GCF_900102055	NZ_FNBA01000011.1	8447	23437
as6	GCF_900102055	NZ_FNBA01000001.1	595337	635050
as6	GCF_900102055	NZ_FNBA01000001.1	1216976	1270518
as6	GCF_900102055	NZ_FNBA01000002.1	692879	733931
as6	GCF_900102065	NZ_FMVK01000004.1	143186	164559
as6	GCF_900102075	NZ_FNAV01000015.1	37236	63212
as6	GCF_900102075	NZ_FNAV01000009.1	132031	142879
as6	GCF_900102075	NZ_FNAV01000002.1	17406	38182
as6	GCF_900102075	NZ_FNAV01000002.1	125877	136269
as6	GCF_900102075	NZ_FNAV01000003.1	87313	139479
as6	GCF_900102075	NZ_FNAV01000014.1	148653	170926
as6	GCF_900102075	NZ_FNAV01000004.1	234742	262010
as6	GCF_900102075	NZ_FNAV01000001.1	377224	398696
as6	GCF_900102075	NZ_FNAV01000006.1	66695	87330
as6	GCF_900102075	NZ_FNAV01000018.1	18929	42491
as6	GCF_900102075	NZ_FNAV01000008.1	196490	240635
as6	GCF_900102085	NZ_FMVM01000008.1	58968	82944
as6	GCF_900102085	NZ_FMVM01000008.1	212235	270769
as6	GCF_900102085	NZ_FMVM01000001.1	153789	217036
as6	GCF_900102085	NZ_FMVM01000001.1	355409	409004
as6	GCF_900102085	NZ_FMVM01000006.1	113745	136495
as6	GCF_900102085	NZ_FMVM01000006.1	207896	231240
as6	GCF_900102085	NZ_FMVM01000004.1	108884	126608
as6	GCF_900102085	NZ_FMVM01000004.1	327000	341539
as6	GCF_900102085	NZ_FMVM01000002.1	16853	58010
as6	GCF_900102085	NZ_FMVM01000013.1	38207	59079
as6	GCF_900102085	NZ_FMVM01000021.1	35623	111664
as6	GCF_900102085	NZ_FMVM01000017.1	159586	183447
as6	GCF_900102095	NZ_FNAX01000022.1	36465	46866
as6	GCF_900102095	NZ_FNAX01000010.1	61323	108402
as6	GCF_900102095	NZ_FNAX01000026.1	39999	87516
as6	GCF_900102095	NZ_FNAX01000027.1	55588	89229
as6	GCF_900102095	NZ_FNAX01000017.1	1	23549
as6	GCF_900102095	NZ_FNAX01000009.1	295855	342275
as6	GCF_900102095	NZ_FNAX01000004.1	126224	174200
as6	GCF_900102095	NZ_FNAX01000004.1	262396	283481
as6	GCF_900102095	NZ_FNAX01000001.1	58651	116569
as6	GCF_900102095	NZ_FNAX01000001.1	149666	160277
as6	GCF_900102095	NZ_FNAX01000001.1	570581	591423
as6	GCF_900102095	NZ_FNAX01000021.1	27251	68339
as6	GCF_900102095	NZ_FNAX01000006.1	1	19020
as6	GCF_900102095	NZ_FNAX01000008.1	151690	197179
as6	GCF_900102095	NZ_FNAX01000008.1	234712	246013
as6	GCF_900102095	NZ_FNAX01000008.1	271488	293638
as6	GCF_900102095	NZ_FNAX01000023.1	51214	72998
as6	GCF_900102095	NZ_FNAX01000025.1	1	58973
as6	GCF_900102095	NZ_FNAX01000030.1	53406	65466
as6	GCF_900102095	NZ_FNAX01000018.1	94770	104985
as6	GCF_900102095	NZ_FNAX01000018.1	137934	159043
as6	GCF_900102095	NZ_FNAX01000002.1	259457	290491
as6	GCF_900102095	NZ_FNAX01000002.1	394696	467211
as6	GCF_900102095	NZ_FNAX01000002.1	478311	578734
as6	GCF_900102105	NZ_FNBB01000003.1	323052	344964
as6	GCF_900102105	NZ_FNBB01000003.1	549986	594437
as6	GCF_900102105	NZ_FNBB01000002.1	793307	814152
as6	GCF_900102135	NZ_FMVJ01000006.1	124950	166011
as6	GCF_900102135	NZ_FMVJ01000003.1	252282	273940
as6	GCF_900102135	NZ_FMVJ01000002.1	91800	112672
as6	GCF_900102135	NZ_FMVJ01000002.1	637586	658224
as6	GCF_900102145	NZ_FNBC01000008.1	37554	72221
as6	GCF_900102145	NZ_FNBC01000019.1	4366	25217
as6	GCF_900102165	NZ_FNBD01000009.1	50102	70941
as6	GCF_900102165	NZ_FNBD01000004.1	240587	301165
as6	GCF_900102165	NZ_FNBD01000006.1	239338	280393
as6	GCF_900102165	NZ_FNBD01000001.1	572513	593655
as6	GCF_900102175	NZ_FNKN01000002.1	441811	464408
as6	GCF_900102175	NZ_FNKN01000002.1	851188	892432
as6	GCF_900102175	NZ_FNKN01000001.1	193873	235027
as6	GCF_900102175	NZ_FNKN01000001.1	603202	624074
as6	GCF_900102175	NZ_FNKN01000001.1	833727	861313
as6	GCF_900102185	NZ_LT629690.1	999143	1017791
as6	GCF_900102185	NZ_LT629690.1	1432666	1454093
as6	GCF_900102185	NZ_LT629690.1	1537458	1559096
as6	GCF_900102185	NZ_LT629690.1	1608517	1630447
as6	GCF_900102185	NZ_LT629690.1	2034684	2078001
as6	GCF_900102185	NZ_LT629690.1	2942925	2974075
as6	GCF_900102185	NZ_LT629690.1	3705989	3747050
as6	GCF_900102195	NZ_FNBE01000022.1	11603	72768
as6	GCF_900102195	NZ_FNBE01000016.1	133372	168933
as6	GCF_900102195	NZ_FNBE01000003.1	134052	154628
as6	GCF_900102195	NZ_FNBE01000003.1	225845	236675
as6	GCF_900102195	NZ_FNBE01000003.1	253151	279392
as6	GCF_900102195	NZ_FNBE01000018.1	82757	125711
as6	GCF_900102195	NZ_FNBE01000005.1	242363	279763
as6	GCF_900102195	NZ_FNBE01000001.1	431747	452664
as6	GCF_900102195	NZ_FNBE01000010.1	31561	62803
as6	GCF_900102195	NZ_FNBE01000028.1	1	38009
as6	GCF_900102195	NZ_FNBE01000002.1	1	10370
as6	GCF_900102195	NZ_FNBE01000002.1	68109	89656
as6	GCF_900102195	NZ_FNBE01000002.1	478845	488279
as6	GCF_900102215	NZ_FNBG01000070.1	1	6126
as6	GCF_900102215	NZ_FNBG01000047.1	1	21571
as6	GCF_900102215	NZ_FNBG01000048.1	1	20505
as6	GCF_900102215	NZ_FNBG01000024.1	45876	66118
as6	GCF_900102215	NZ_FNBG01000025.1	41398	64586
as6	GCF_900102215	NZ_FNBG01000007.1	1	76427
as6	GCF_900102215	NZ_FNBG01000028.1	22400	66149
as6	GCF_900102215	NZ_FNBG01000009.1	73127	86768
as6	GCF_900102215	NZ_FNBG01000013.1	83477	132155
as6	GCF_900102215	NZ_FNBG01000005.1	136037	177236
as6	GCF_900102215	NZ_FNBG01000003.1	189059	209789
as6	GCF_900102215	NZ_FNBG01000023.1	1	73793
as6	GCF_900102215	NZ_FNBG01000004.1	150723	194001
as6	GCF_900102225	NZ_FNBF01000006.1	33265	54677
as6	GCF_900102225	NZ_FNBF01000003.1	1	24178
as6	GCF_900102235	NZ_FMVL01000003.1	1	20289
as6	GCF_900102265	NZ_FNBH01000004.1	346440	367276
as6	GCF_900102265	NZ_FNBH01000001.1	260566	320649
as6	GCF_900102305	NZ_FNBK01000003.1	282229	303185
as6	GCF_900102315	NZ_FNBL01000002.1	138947	149831
as6	GCF_900102315	NZ_FNBL01000003.1	5595	26233
as6	GCF_900102315	NZ_FNBL01000013.1	82433	103020
as6	GCF_900102335	NZ_FNBM01000013.1	13789	28936
as6	GCF_900102335	NZ_FNBM01000003.1	225762	278255
as6	GCF_900102335	NZ_FNBM01000006.1	247654	271305
as6	GCF_900102345	NZ_FNKB01000001.1	409079	448689
as6	GCF_900102345	NZ_FNKB01000001.1	1009315	1030223
as6	GCF_900102345	NZ_FNKB01000001.1	1425789	1459769
as6	GCF_900102345	NZ_FNKB01000001.1	1976225	2017460
as6	GCF_900102345	NZ_FNKB01000001.1	2036849	2062682
as6	GCF_900102365	NZ_FOIN01000004.1	40208	61007
as6	GCF_900102365	NZ_FOIN01000042.1	455	21130
as6	GCF_900102365	NZ_FOIN01000002.1	96913	117497
as6	GCF_900102365	NZ_FOIN01000006.1	72286	93749
as6	GCF_900102365	NZ_FOIN01000041.1	4718	22942
as6	GCF_900102365	NZ_FOIN01000035.1	3	26276
as6	GCF_900102385	NZ_FNBQ01000017.1	54344	90720
as6	GCF_900102385	NZ_FNBQ01000010.1	1	35343
as6	GCF_900102385	NZ_FNBQ01000004.1	136709	156978
as6	GCF_900102425	NZ_FNBT01000006.1	66621	90389
as6	GCF_900102425	NZ_FNBT01000006.1	163322	204350
as6	GCF_900102425	NZ_FNBT01000004.1	349541	370494
as6	GCF_900102425	NZ_FNBT01000005.1	239997	260275
as6	GCF_900102435	NZ_FNBU01000021.1	36598	56721
as6	GCF_900102465	NZ_FNBW01000001.1	63885	85884
as6	GCF_900102465	NZ_FNBW01000001.1	540740	561588
as6	GCF_900102465	NZ_FNBW01000002.1	190365	211420
as6	GCF_900102465	NZ_FNBW01000016.1	117057	131791
as6	GCF_900102465	NZ_FNBW01000004.1	49153	78629
as6	GCF_900102465	NZ_FNBW01000009.1	181244	202979
as6	GCF_900102465	NZ_FNBW01000007.1	46643	57674
as6	GCF_900102485	NZ_FNBX01000003.1	1	54807
as6	GCF_900102485	NZ_FNBX01000012.1	31860	62770
as6	GCF_900102495	NZ_FMVQ01000010.1	1	41934
as6	GCF_900102495	NZ_FMVQ01000028.1	1	2176
as6	GCF_900102495	NZ_FMVQ01000021.1	14824	28155
as6	GCF_900102495	NZ_FMVQ01000008.1	58805	81598
as6	GCF_900102495	NZ_FMVQ01000008.1	120809	152315
as6	GCF_900102495	NZ_FMVQ01000003.1	220645	241259
as6	GCF_900102495	NZ_FMVQ01000022.1	1	23611
as6	GCF_900102495	NZ_FMVQ01000011.1	72240	103798
as6	GCF_900102495	NZ_FMVQ01000014.1	1	25507
as6	GCF_900102495	NZ_FMVQ01000014.1	55420	76478
as6	GCF_900102505	NZ_FMVT01000007.1	228173	251722
as6	GCF_900102505	NZ_FMVT01000001.1	302189	333119
as6	GCF_900102505	NZ_FMVT01000004.1	27041	53683
as6	GCF_900102505	NZ_FMVT01000003.1	230773	252948
as6	GCF_900102505	NZ_FMVT01000005.1	263595	323480
as6	GCF_900102505	NZ_FMVT01000008.1	75319	85711
as6	GCF_900102505	NZ_FMVT01000011.1	49010	69600
as6	GCF_900102515	NZ_FMVS01000019.1	25703	46860
as6	GCF_900102515	NZ_FMVS01000004.1	128096	148659
as6	GCF_900102515	NZ_FMVS01000006.1	65719	87452
as6	GCF_900102515	NZ_FMVS01000005.1	1	19721
as6	GCF_900102515	NZ_FMVS01000029.1	1	16469
as6	GCF_900102525	NZ_FNBZ01000008.1	117504	138391
as6	GCF_900102525	NZ_FNBZ01000007.1	249256	276521
as6	GCF_900102525	NZ_FNBZ01000005.1	123639	171075
as6	GCF_900102525	NZ_FNBZ01000005.1	206181	240200
as6	GCF_900102535	NZ_FNBP01000005.1	1	36438
as6	GCF_900102535	NZ_FNBP01000004.1	354298	382196
as6	GCF_900102535	NZ_FNBP01000007.1	134139	154945
as6	GCF_900102535	NZ_FNBP01000002.1	119734	146416
as6	GCF_900102535	NZ_FNBP01000002.1	288919	340949
as6	GCF_900102535	NZ_FNBP01000002.1	358285	369130
as6	GCF_900102535	NZ_FNBP01000001.1	371329	381721
as6	GCF_900102545	NZ_FNBN01000016.1	1	49519
as6	GCF_900102545	NZ_FNBN01000002.1	229524	254154
as6	GCF_900102545	NZ_FNBN01000002.1	357884	432012
as6	GCF_900102545	NZ_FNBN01000002.1	747364	768329
as6	GCF_900102545	NZ_FNBN01000002.1	837435	860954
as6	GCF_900102545	NZ_FNBN01000002.1	1009858	1050910
as6	GCF_900102545	NZ_FNBN01000003.1	626119	637948
as6	GCF_900102545	NZ_FNBN01000003.1	784639	795763
as6	GCF_900102545	NZ_FNBN01000004.1	495583	517796
as6	GCF_900102545	NZ_FNBN01000005.1	20823	67262
as6	GCF_900102545	NZ_FNBN01000006.1	420249	482019
as6	GCF_900102545	NZ_FNBN01000008.1	313008	342256
as6	GCF_900102545	NZ_FNBN01000010.1	174647	273444
as6	GCF_900102615	NZ_FMYV01000001.1	85943	96731
as6	GCF_900102625	NZ_FMZC01000016.1	12803	43135
as6	GCF_900102625	NZ_FMZC01000022.1	40990	62721
as6	GCF_900102625	NZ_FMZC01000005.1	239855	287375
as6	GCF_900102625	NZ_FMZC01000002.1	223044	249263
as6	GCF_900102625	NZ_FMZC01000035.1	1	5180
as6	GCF_900102625	NZ_FMZC01000001.1	591462	615681
as6	GCF_900102625	NZ_FMZC01000003.1	1	24114
as6	GCF_900102625	NZ_FMZC01000032.1	1	7170
as6	GCF_900102625	NZ_FMZC01000031.1	1	11369
as6	GCF_900102635	NZ_FMZQ01000033.1	1	7417
as6	GCF_900102635	NZ_FMZQ01000008.1	167076	190158
as6	GCF_900102635	NZ_FMZQ01000017.1	73624	95869
as6	GCF_900102635	NZ_FMZQ01000005.1	34631	49535
as6	GCF_900102635	NZ_FMZQ01000002.1	394974	423721
as6	GCF_900102635	NZ_FMZQ01000001.1	807471	860375
as6	GCF_900102635	NZ_FMZQ01000014.1	180628	189664
as6	GCF_900102675	NZ_FMYX01000010.1	115714	168667
as6	GCF_900102675	NZ_FMYX01000005.1	311312	354104
as6	GCF_900102675	NZ_FMYX01000002.1	313732	357339
as6	GCF_900102675	NZ_FMYX01000003.1	114286	129102
as6	GCF_900102675	NZ_FMYX01000001.1	358267	379697
as6	GCF_900102675	NZ_FMYX01000001.1	640758	651603
as6	GCF_900102675	NZ_FMYX01000012.1	54836	76995
as6	GCF_900102675	NZ_FMYX01000013.1	41	65165
as6	GCF_900102685	NZ_FMZA01000014.1	1	28376
as6	GCF_900102685	NZ_FMZA01000014.1	45240	67153
as6	GCF_900102685	NZ_FMZA01000010.1	75244	100717
as6	GCF_900102685	NZ_FMZA01000011.1	59711	70094
as6	GCF_900102685	NZ_FMZA01000012.1	69543	102885
as6	GCF_900102685	NZ_FMZA01000005.1	47283	62887
as6	GCF_900102695	NZ_FMVW01000008.1	30121	51179
as6	GCF_900102695	NZ_FMVW01000010.1	103502	118601
as6	GCF_900102695	NZ_FMVW01000006.1	21619	65545
as6	GCF_900102695	NZ_FMVW01000009.1	162231	176963
as6	GCF_900102725	NZ_FNJW01000008.1	1038863	1087381
as6	GCF_900102725	NZ_FNJW01000009.1	1	24432
as6	GCF_900102725	NZ_FNJW01000003.1	32839	43036
as6	GCF_900102745	NZ_FMZF01000001.1	833425	874441
as6	GCF_900102745	NZ_FMZF01000001.1	965583	987117
as6	GCF_900102745	NZ_FMZF01000002.1	148513	189409
as6	GCF_900102745	NZ_FMZF01000002.1	201472	242667
as6	GCF_900102745	NZ_FMZF01000002.1	589181	632159
as6	GCF_900102745	NZ_FMZF01000005.1	283587	304510
as6	GCF_900102745	NZ_FMZF01000007.1	233876	306418
as6	GCF_900102745	NZ_FMZF01000008.1	77393	104353
as6	GCF_900102745	NZ_FMZF01000008.1	153596	174771
as6	GCF_900102785	NZ_FNGC01000009.1	94691	117858
as6	GCF_900102785	NZ_FNGC01000004.1	53995	95230
as6	GCF_900102785	NZ_FNGC01000012.1	88350	130926
as6	GCF_900102785	NZ_FNGC01000015.1	51251	76611
as6	GCF_900102785	NZ_FNGC01000001.1	488553	522533
as6	GCF_900102785	NZ_FNGC01000017.1	51920	79805
as6	GCF_900102785	NZ_FNGC01000019.1	54062	77134
as6	GCF_900102795	NZ_FMWG01000013.1	38255	60872
as6	GCF_900102795	NZ_FMWG01000004.1	183307	227281
as6	GCF_900102795	NZ_FMWG01000002.1	299149	310003
as6	GCF_900102795	NZ_FMWG01000001.1	321011	373013
as6	GCF_900102795	NZ_FMWG01000003.1	98667	119431
as6	GCF_900102795	NZ_FMWG01000005.1	86020	112086
as6	GCF_900102795	NZ_FMWG01000005.1	306152	319563
as6	GCF_900102815	NZ_FNGF01000001.1	1081422	1093179
as6	GCF_900102815	NZ_FNGF01000002.1	81920	123848
as6	GCF_900102815	NZ_FNGF01000002.1	184343	206928
as6	GCF_900102815	NZ_FNGF01000002.1	223108	264157
as6	GCF_900102815	NZ_FNGF01000002.1	395943	408824
as6	GCF_900102815	NZ_FNGF01000002.1	942431	974796
as6	GCF_900102815	NZ_FNGF01000006.1	404117	414524
as6	GCF_900102815	NZ_FNGF01000004.1	242298	263161
as6	GCF_900102815	NZ_FNGF01000004.1	377827	400319
as6	GCF_900102815	NZ_FNGF01000007.1	2037	24493
as6	GCF_900102855	NZ_FMWD01000007.1	185185	195586
as6	GCF_900102855	NZ_FMWD01000004.1	21494	32342
as6	GCF_900102855	NZ_FMWD01000003.1	200933	243503
as6	GCF_900102855	NZ_FMWD01000002.1	83324	94121
as6	GCF_900102855	NZ_FMWD01000001.1	105676	128148
as6	GCF_900102875	NZ_FNGH01000010.1	138283	152756
as6	GCF_900102875	NZ_FNGH01000006.1	75308	96366
as6	GCF_900102875	NZ_FNGH01000001.1	284006	304317
as6	GCF_900102875	NZ_FNGH01000001.1	348676	359068
as6	GCF_900102875	NZ_FNGH01000011.1	1	15909
as6	GCF_900102885	NZ_FNGE01000003.1	58057	80208
as6	GCF_900102885	NZ_FNGE01000003.1	89316	112877
as6	GCF_900102885	NZ_FNGE01000003.1	327928	355604
as6	GCF_900102885	NZ_FNGE01000021.1	11226	33862
as6	GCF_900102885	NZ_FNGE01000001.1	342423	363016
as6	GCF_900102885	NZ_FNGE01000033.1	1	15813
as6	GCF_900102885	NZ_FNGE01000012.1	1	33829
as6	GCF_900102885	NZ_FNGE01000023.1	17183	33125
as6	GCF_900102895	NZ_FNGD01000002.1	8437	42417
as6	GCF_900102895	NZ_FNGD01000008.1	131592	165884
as6	GCF_900102895	NZ_FNGD01000004.1	29782	72340
as6	GCF_900102895	NZ_FNGD01000001.1	400901	434785
as6	GCF_900102895	NZ_FNGD01000016.1	19525	44855
as6	GCF_900102895	NZ_FNGD01000007.1	28563	69789
as6	GCF_900102905	NZ_FNFV01000002.1	498803	519567
as6	GCF_900102905	NZ_FNFV01000001.1	540798	560190
as6	GCF_900102905	NZ_FNFV01000001.1	611832	632485
as6	GCF_900102905	NZ_FNFV01000011.1	27935	38327
as6	GCF_900102915	NZ_FNGG01000008.1	80736	98184
as6	GCF_900102915	NZ_FNGG01000002.1	433064	474116
as6	GCF_900102925	NZ_FNKI01000007.1	31130	51972
as6	GCF_900102925	NZ_FNKI01000001.1	833525	854667
as6	GCF_900102945	NZ_FNGI01000007.1	106711	124633
as6	GCF_900102945	NZ_FNGI01000001.1	771081	781476
as6	GCF_900102945	NZ_FNGI01000002.1	44067	85260
as6	GCF_900102965	NZ_FNGM01000036.1	1	16305
as6	GCF_900102965	NZ_FNGM01000027.1	1	54358
as6	GCF_900102965	NZ_FNGM01000038.1	1	1452
as6	GCF_900102965	NZ_FNGM01000004.1	284131	322603
as6	GCF_900102965	NZ_FNGM01000007.1	8953	29477
as6	GCF_900102965	NZ_FNGM01000005.1	1	30287
as6	GCF_900102965	NZ_FNGM01000006.1	214196	234914
as6	GCF_900102965	NZ_FNGM01000012.1	152898	173137
as6	GCF_900102965	NZ_FNGM01000024.1	1	98282
as6	GCF_900102965	NZ_FNGM01000016.1	25928	47355
as6	GCF_900102965	NZ_FNGM01000021.1	58048	81943
as6	GCF_900103005	NZ_FMWL01000008.1	54073	85997
as6	GCF_900103005	NZ_FMWL01000004.1	181292	203024
as6	GCF_900103035	NZ_FMWO01000045.1	112503	132051
as6	GCF_900103035	NZ_FMWO01000034.1	19630	38619
as6	GCF_900103035	NZ_FMWO01000059.1	2856	17109
as6	GCF_900103035	NZ_FMWO01000029.1	1	30375
as6	GCF_900103035	NZ_FMWO01000048.1	177540	198322
as6	GCF_900103085	NZ_FMWR01000001.1	242	10586
as6	GCF_900103125	NZ_FNJV01000001.1	181791	193902
as6	GCF_900103125	NZ_FNJV01000002.1	317812	338363
as6	GCF_900103125	NZ_FNJV01000003.1	135312	191789
as6	GCF_900103125	NZ_FNJV01000006.1	109582	122020
as6	GCF_900103125	NZ_FNJV01000005.1	65959	117310
as6	GCF_900103125	NZ_FNJV01000008.1	156682	177515
as6	GCF_900103125	NZ_FNJV01000004.1	183070	224179
as6	GCF_900103125	NZ_FNJV01000010.1	220588	254568
as6	GCF_900103135	NZ_FNGO01000023.1	14755	35723
as6	GCF_900103135	NZ_FNGO01000001.1	73583	84365
as6	GCF_900103165	NZ_FNKY01000001.1	13965	34207
as6	GCF_900103165	NZ_FNKY01000001.1	47689	66878
as6	GCF_900103165	NZ_FNKY01000001.1	707771	758471
as6	GCF_900103165	NZ_FNKY01000001.1	797502	820552
as6	GCF_900103165	NZ_FNKY01000001.1	866290	926662
as6	GCF_900103165	NZ_FNKY01000001.1	1365322	1386368
as6	GCF_900103165	NZ_FNKY01000001.1	1654747	1723468
as6	GCF_900103165	NZ_FNKY01000001.1	1890069	1994617
as6	GCF_900103165	NZ_FNKY01000001.1	2078317	2098736
as6	GCF_900103175	NZ_FNLF01000002.1	481531	531939
as6	GCF_900103175	NZ_FNLF01000002.1	719887	783936
as6	GCF_900103175	NZ_FNLF01000002.1	834613	888248
as6	GCF_900103175	NZ_FNLF01000002.1	1057793	1153604
as6	GCF_900103175	NZ_FNLF01000002.1	1220413	1230869
as6	GCF_900103175	NZ_FNLF01000002.1	1356972	1387836
as6	GCF_900103175	NZ_FNLF01000002.1	1404334	1413547
as6	GCF_900103175	NZ_FNLF01000002.1	1644178	1714426
as6	GCF_900103175	NZ_FNLF01000002.1	1802274	1812663
as6	GCF_900103175	NZ_FNLF01000002.1	2425078	2435944
as6	GCF_900103175	NZ_FNLF01000002.1	2623963	2665135
as6	GCF_900103175	NZ_FNLF01000002.1	2835606	2855611
as6	GCF_900103175	NZ_FNLF01000002.1	3219674	3291403
as6	GCF_900103175	NZ_FNLF01000002.1	4314763	4335578
as6	GCF_900103175	NZ_FNLF01000002.1	4406041	4456504
as6	GCF_900103175	NZ_FNLF01000002.1	4540015	4585144
as6	GCF_900103185	NZ_FNJD01000020.1	8878	29474
as6	GCF_900103185	NZ_FNJD01000010.1	71233	93339
as6	GCF_900103185	NZ_FNJD01000004.1	204761	225114
as6	GCF_900103185	NZ_FNJD01000011.1	57152	68000
as6	GCF_900103185	NZ_FNJD01000006.1	88659	115789
as6	GCF_900103195	NZ_FMWU01000064.1	1	6395
as6	GCF_900103195	NZ_FMWU01000017.1	141758	158396
as6	GCF_900103195	NZ_FMWU01000004.1	254862	266969
as6	GCF_900103195	NZ_FMWU01000034.1	33824	58909
as6	GCF_900103195	NZ_FMWU01000041.1	1	29452
as6	GCF_900103195	NZ_FMWU01000023.1	32494	66564
as6	GCF_900103195	NZ_FMWU01000027.1	1	24523
as6	GCF_900103195	NZ_FMWU01000025.1	1	29649
as6	GCF_900103195	NZ_FMWU01000018.1	47328	68206
as6	GCF_900103215	NZ_FNGV01000011.1	27845	48684
as6	GCF_900103215	NZ_FNGV01000008.1	86176	138839
as6	GCF_900103215	NZ_FNGV01000001.1	116834	157889
as6	GCF_900103215	NZ_FNGV01000001.1	240896	291540
as6	GCF_900103225	NZ_FNJH01000010.1	158734	182833
as6	GCF_900103225	NZ_FNJH01000004.1	283642	327241
as6	GCF_900103225	NZ_FNJH01000008.1	1	60365
as6	GCF_900103225	NZ_FNJH01000021.1	1	2649
as6	GCF_900103225	NZ_FNJH01000003.1	142809	157610
as6	GCF_900103225	NZ_FNJH01000001.1	105716	190293
as6	GCF_900103225	NZ_FNJH01000001.1	884071	961464
as6	GCF_900103225	NZ_FNJH01000001.1	965945	1115472
as6	GCF_900103225	NZ_FNJH01000007.1	133454	175470
as6	GCF_900103255	NZ_FMWS01000039.1	50027	74120
as6	GCF_900103255	NZ_FMWS01000026.1	1	33174
as6	GCF_900103265	NZ_FMWX01000001.1	688156	738025
as6	GCF_900103265	NZ_FMWX01000006.1	269429	287747
as6	GCF_900103265	NZ_FMWX01000015.1	3684	26142
as6	GCF_900103265	NZ_FMWX01000003.1	225869	251032
as6	GCF_900103275	NZ_FNGP01000001.1	758826	779653
as6	GCF_900103275	NZ_FNGP01000001.1	878135	899031
as6	GCF_900103275	NZ_FNGP01000002.1	139602	161739
as6	GCF_900103285	NZ_FNGS01000002.1	150890	170683
as6	GCF_900103285	NZ_FNGS01000002.1	481257	502414
as6	GCF_900103285	NZ_FNGS01000008.1	190317	211150
as6	GCF_900103285	NZ_FNGS01000001.1	792082	843055
as6	GCF_900103325	NZ_FMXM01000043.1	1	17186
as6	GCF_900103325	NZ_FMXM01000010.1	103523	124161
as6	GCF_900103325	NZ_FMXM01000010.1	213049	224080
as6	GCF_900103325	NZ_FMXM01000041.1	9362	21017
as6	GCF_900103325	NZ_FMXM01000002.1	446138	466980
as6	GCF_900103325	NZ_FMXM01000012.1	37235	56324
as6	GCF_900103325	NZ_FMXM01000012.1	62813	85286
as6	GCF_900103325	NZ_FMXM01000008.1	223376	233762
as6	GCF_900103325	NZ_FMXM01000026.1	19875	58154
as6	GCF_900103325	NZ_FMXM01000024.1	47807	79535
as6	GCF_900103325	NZ_FMXM01000035.1	1	14716
as6	GCF_900103345	NZ_LT629702.1	237350	259575
as6	GCF_900103345	NZ_LT629702.1	660883	776214
as6	GCF_900103345	NZ_LT629702.1	1221419	1264885
as6	GCF_900103345	NZ_LT629702.1	1667002	1696535
as6	GCF_900103345	NZ_LT629702.1	2158620	2165992
as6	GCF_900103345	NZ_LT629702.1	2229461	2252539
as6	GCF_900103345	NZ_LT629702.1	2387156	2431779
as6	GCF_900103345	NZ_LT629702.1	2749462	2764432
as6	GCF_900103345	NZ_LT629702.1	2796935	2849813
as6	GCF_900103345	NZ_LT629702.1	4122537	4144684
as6	GCF_900103345	NZ_LT629702.1	4688048	4697508
as6	GCF_900103345	NZ_LT629702.1	4869165	4912542
as6	GCF_900103345	NZ_LT629702.1	5215534	5259109
as6	GCF_900103345	NZ_LT629702.1	6259748	6270623
as6	GCF_900103365	NZ_LT629703.1	166189	185460
as6	GCF_900103365	NZ_LT629703.1	874089	897807
as6	GCF_900103365	NZ_LT629703.1	1990319	2001227
as6	GCF_900103365	NZ_LT629703.1	2185874	2208185
as6	GCF_900103365	NZ_LT629703.1	3596332	3637459
as6	GCF_900103365	NZ_LT629703.1	4073807	4120088
as6	GCF_900103365	NZ_LT629703.1	4543565	4562564
as6	GCF_900103365	NZ_LT629703.1	4909344	4929976
as6	GCF_900103365	NZ_LT629703.1	6339892	6364886
as6	GCF_900103365	NZ_LT629703.1	7558835	7584236
as6	GCF_900103405	NZ_FNHX01000002.1	235896	257645
as6	GCF_900103405	NZ_FNHX01000002.1	650834	662717
as6	GCF_900103405	NZ_FNHX01000004.1	154543	195694
as6	GCF_900103425	NZ_FMXA01000007.1	72541	94267
as6	GCF_900103445	NZ_FNHS01000001.1	60904	94974
as6	GCF_900103445	NZ_FNHS01000002.1	269251	291478
as6	GCF_900103445	NZ_FNHS01000014.1	43600	64478
as6	GCF_900103445	NZ_FNHS01000004.1	363797	380649
as6	GCF_900103445	NZ_FNHS01000006.1	205241	226311
as6	GCF_900103445	NZ_FNHS01000010.1	131189	174059
as6	GCF_900103445	NZ_FNHS01000022.1	51186	80388
as6	GCF_900103455	NZ_FNHI01000016.1	13544	40186
as6	GCF_900103455	NZ_FNHI01000016.1	127708	149201
as6	GCF_900103455	NZ_FNHI01000018.1	22155	73231
as6	GCF_900103455	NZ_FNHI01000003.1	1	52813
as6	GCF_900103455	NZ_FNHI01000003.1	75944	98238
as6	GCF_900103455	NZ_FNHI01000003.1	212072	234735
as6	GCF_900103455	NZ_FNHI01000003.1	286843	359355
as6	GCF_900103455	NZ_FNHI01000012.1	160366	191364
as6	GCF_900103455	NZ_FNHI01000001.1	53259	68032
as6	GCF_900103455	NZ_FNHI01000001.1	170229	223342
as6	GCF_900103455	NZ_FNHI01000001.1	316773	328308
as6	GCF_900103455	NZ_FNHI01000001.1	397396	438472
as6	GCF_900103455	NZ_FNHI01000001.1	478962	499403
as6	GCF_900103455	NZ_FNHI01000001.1	506762	532585
as6	GCF_900103455	NZ_FNHI01000004.1	69962	80390
as6	GCF_900103455	NZ_FNHI01000007.1	233829	245628
as6	GCF_900103455	NZ_FNHI01000009.1	200644	235827
as6	GCF_900103455	NZ_FNHI01000020.1	32943	74031
as6	GCF_900103455	NZ_FNHI01000008.1	220320	279850
as6	GCF_900103455	NZ_FNHI01000023.1	52889	63164
as6	GCF_900103455	NZ_FNHI01000023.1	90258	142675
as6	GCF_900103455	NZ_FNHI01000026.1	80017	121087
as6	GCF_900103455	NZ_FNHI01000019.1	22788	81972
as6	GCF_900103455	NZ_FNHI01000029.1	17719	28126
as6	GCF_900103455	NZ_FNHI01000038.1	9318	20136
as6	GCF_900103475	NZ_FNHG01000004.1	30884	51699
as6	GCF_900103475	NZ_FNHG01000001.1	65252	76106
as6	GCF_900103485	NZ_FNHW01000001.1	517583	533060
as6	GCF_900103485	NZ_FNHW01000001.1	1213580	1233697
as6	GCF_900103485	NZ_FNHW01000001.1	1673859	1714947
as6	GCF_900103485	NZ_FNHW01000001.1	1975100	1996929
as6	GCF_900103485	NZ_FNHW01000001.1	2963564	2991722
as6	GCF_900103485	NZ_FNHW01000002.1	91251	114725
as6	GCF_900103485	NZ_FNHW01000005.1	55807	99885
as6	GCF_900103505	NZ_FNIA01000002.1	30375	51433
as6	GCF_900103505	NZ_FNIA01000005.1	21895	37713
as6	GCF_900103505	NZ_FNIA01000009.1	1354	22316
as6	GCF_900103525	NZ_FNHN01000005.1	167249	178097
as6	GCF_900103525	NZ_FNHN01000005.1	261161	285189
as6	GCF_900103525	NZ_FNHN01000011.1	40612	64156
as6	GCF_900103525	NZ_FNHN01000002.1	495906	519452
as6	GCF_900103525	NZ_FNHN01000006.1	26436	38622
as6	GCF_900103525	NZ_FNHN01000001.1	158695	199786
as6	GCF_900103525	NZ_FNHN01000001.1	306753	332825
as6	GCF_900103525	NZ_FNHN01000012.1	71670	102714
as6	GCF_900103525	NZ_FNHN01000018.1	47210	64825
as6	GCF_900103535	NZ_FNHQ01000042.1	6750	19466
as6	GCF_900103545	NZ_FNHH01000013.1	89455	101626
as6	GCF_900103545	NZ_FNHH01000016.1	1	19797
as6	GCF_900103545	NZ_FNHH01000005.1	85770	126891
as6	GCF_900103545	NZ_FNHH01000033.1	1	44646
as6	GCF_900103585	NZ_FNHV01000050.1	1	2241
as6	GCF_900103585	NZ_FNHV01000022.1	1	40721
as6	GCF_900103585	NZ_FNHV01000024.1	70417	104283
as6	GCF_900103585	NZ_FNHV01000007.1	424208	434612
as6	GCF_900103585	NZ_FNHV01000048.1	1	4466
as6	GCF_900103585	NZ_FNHV01000013.1	1298	16011
as6	GCF_900103585	NZ_FNHV01000013.1	64773	114512
as6	GCF_900103585	NZ_FNHV01000013.1	215050	271998
as6	GCF_900103585	NZ_FNHV01000010.1	139153	150925
as6	GCF_900103585	NZ_FNHV01000010.1	260256	275229
as6	GCF_900103585	NZ_FNHV01000019.1	50537	174737
as6	GCF_900103585	NZ_FNHV01000006.1	24580	97098
as6	GCF_900103585	NZ_FNHV01000006.1	241487	262410
as6	GCF_900103585	NZ_FNHV01000006.1	374464	438473
as6	GCF_900103585	NZ_FNHV01000006.1	458280	528319
as6	GCF_900103585	NZ_FNHV01000018.1	1	18962
as6	GCF_900103585	NZ_FNHV01000001.1	18927	40177
as6	GCF_900103585	NZ_FNHV01000001.1	50446	93799
as6	GCF_900103585	NZ_FNHV01000044.1	1	9219
as6	GCF_900103585	NZ_FNHV01000015.1	105196	147835
as6	GCF_900103585	NZ_FNHV01000015.1	179087	251635
as6	GCF_900103585	NZ_FNHV01000003.1	432274	454410
as6	GCF_900103585	NZ_FNHV01000016.1	205500	233202
as6	GCF_900103585	NZ_FNHV01000020.1	18055	65836
as6	GCF_900103585	NZ_FNHV01000020.1	67971	108984
as6	GCF_900103585	NZ_FNHV01000021.1	91593	118872
as6	GCF_900103585	NZ_FNHV01000032.1	60190	72007
as6	GCF_900103585	NZ_FNHV01000026.1	45197	104404
as6	GCF_900103585	NZ_FNHV01000005.1	51168	72809
as6	GCF_900103585	NZ_FNHV01000005.1	136739	183556
as6	GCF_900103585	NZ_FNHV01000005.1	406842	454179
as6	GCF_900103585	NZ_FNHV01000011.1	86451	158945
as6	GCF_900103585	NZ_FNHV01000011.1	215501	236253
as6	GCF_900103585	NZ_FNHV01000011.1	278401	320709
as6	GCF_900103585	NZ_FNHV01000033.1	1	32018
as6	GCF_900103585	NZ_FNHV01000030.1	1	30048
as6	GCF_900103585	NZ_FNHV01000004.1	57704	102344
as6	GCF_900103585	NZ_FNHV01000004.1	302724	345294
as6	GCF_900103585	NZ_FNHV01000008.1	131142	153695
as6	GCF_900103605	NZ_FNHY01000013.1	1	27575
as6	GCF_900103605	NZ_FNHY01000012.1	46708	67529
as6	GCF_900103605	NZ_FNHY01000002.1	7943	49022
as6	GCF_900103615	NZ_FNGW01000004.1	440589	461350
as6	GCF_900103615	NZ_FNGW01000005.1	171269	192110
as6	GCF_900103615	NZ_FNGW01000003.1	60855	81415
as6	GCF_900103615	NZ_FNGW01000006.1	164609	186884
as6	GCF_900103625	NZ_LT629700.1	27092	36352
as6	GCF_900103625	NZ_LT629700.1	162309	183163
as6	GCF_900103625	NZ_LT629700.1	1324478	1358257
as6	GCF_900103625	NZ_LT629700.1	1463610	1508415
as6	GCF_900103625	NZ_LT629700.1	2227550	2237034
as6	GCF_900103625	NZ_LT629700.1	2255059	2265433
as6	GCF_900103635	NZ_FMXK01000012.1	50520	72188
as6	GCF_900103645	NZ_FNHP01000002.1	297318	338511
as6	GCF_900103645	NZ_FNHP01000002.1	439753	463452
as6	GCF_900103645	NZ_FNHP01000013.1	8996	53301
as6	GCF_900103645	NZ_FNHP01000001.1	82908	104738
as6	GCF_900103655	NZ_FMXC01000034.1	194	16971
as6	GCF_900103655	NZ_FMXC01000040.1	1	13544
as6	GCF_900103655	NZ_FMXC01000065.1	1	4867
as6	GCF_900103665	NZ_FNGY01000041.1	1	1187
as6	GCF_900103665	NZ_FNGY01000029.1	1	3076
as6	GCF_900103665	NZ_FNGY01000026.1	1	6820
as6	GCF_900103665	NZ_FNGY01000025.1	1	7786
as6	GCF_900103665	NZ_FNGY01000007.1	215562	307845
as6	GCF_900103665	NZ_FNGY01000006.1	480604	531921
as6	GCF_900103665	NZ_FNGY01000004.1	235	37163
as6	GCF_900103665	NZ_FNGY01000004.1	555505	579950
as6	GCF_900103665	NZ_FNGY01000003.1	1	39354
as6	GCF_900103665	NZ_FNGY01000003.1	588020	600455
as6	GCF_900103665	NZ_FNGY01000003.1	625441	650985
as6	GCF_900103665	NZ_FNGY01000002.1	884017	917985
as6	GCF_900103665	NZ_FNGY01000001.1	247407	280511
as6	GCF_900103665	NZ_FNGY01000001.1	727842	779657
as6	GCF_900103665	NZ_FNGY01000012.1	192855	216016
as6	GCF_900103665	NZ_FNGY01000013.1	158329	169246
as6	GCF_900103665	NZ_FNGY01000014.1	1	39981
as6	GCF_900103665	NZ_FNGY01000015.1	126929	166978
as6	GCF_900103665	NZ_FNGY01000016.1	81125	103184
as6	GCF_900103695	NZ_FNHF01000001.1	179878	220966
as6	GCF_900103695	NZ_FNHF01000001.1	282021	307333
as6	GCF_900103695	NZ_FNHF01000006.1	150009	160395
as6	GCF_900103715	NZ_FNHL01000002.1	821834	842787
as6	GCF_900103715	NZ_FNHL01000009.1	59180	80250
as6	GCF_900103735	NZ_FMXE01000015.1	1	10878
as6	GCF_900103735	NZ_FMXE01000022.1	5909	26751
as6	GCF_900103735	NZ_FMXE01000016.1	44898	104601
as6	GCF_900103755	NZ_FNHD01000003.1	62120	82317
as6	GCF_900103755	NZ_FNHD01000013.1	80800	101636
as6	GCF_900103755	NZ_FNHD01000002.1	84885	124424
as6	GCF_900103755	NZ_FNHD01000002.1	139994	214472
as6	GCF_900103775	NZ_LT629701.1	48617	59480
as6	GCF_900103775	NZ_LT629701.1	64120	86633
as6	GCF_900103775	NZ_LT629701.1	149872	169883
as6	GCF_900103775	NZ_LT629701.1	243294	261842
as6	GCF_900103775	NZ_LT629701.1	364202	383188
as6	GCF_900103775	NZ_LT629701.1	462858	482047
as6	GCF_900103775	NZ_LT629701.1	596189	693498
as6	GCF_900103775	NZ_LT629701.1	884854	936669
as6	GCF_900103775	NZ_LT629701.1	975452	1085638
as6	GCF_900103775	NZ_LT629701.1	1150534	1204842
as6	GCF_900103775	NZ_LT629701.1	1278107	1333561
as6	GCF_900103775	NZ_LT629701.1	1394496	1492223
as6	GCF_900103775	NZ_LT629701.1	1542401	1597081
as6	GCF_900103775	NZ_LT629701.1	1675818	1696260
as6	GCF_900103775	NZ_LT629701.1	1737063	1788585
as6	GCF_900103775	NZ_LT629701.1	1915877	1936216
as6	GCF_900103775	NZ_LT629701.1	2070911	2114637
as6	GCF_900103775	NZ_LT629701.1	2148908	2181508
as6	GCF_900103775	NZ_LT629701.1	2239431	2299056
as6	GCF_900103775	NZ_LT629701.1	2311612	2332523
as6	GCF_900103775	NZ_LT629701.1	2364562	2413844
as6	GCF_900103775	NZ_LT629701.1	2429366	2472876
as6	GCF_900103775	NZ_LT629701.1	2481151	2650259
as6	GCF_900103775	NZ_LT629701.1	2710577	2787708
as6	GCF_900103775	NZ_LT629701.1	2813692	2833633
as6	GCF_900103775	NZ_LT629701.1	2953570	2987644
as6	GCF_900103775	NZ_LT629701.1	3102592	3126954
as6	GCF_900103775	NZ_LT629701.1	3186944	3229024
as6	GCF_900103775	NZ_LT629701.1	3439399	3460046
as6	GCF_900103775	NZ_LT629701.1	3581597	3632642
as6	GCF_900103775	NZ_LT629701.1	3673042	3694211
as6	GCF_900103775	NZ_LT629701.1	3717896	3768295
as6	GCF_900103775	NZ_LT629701.1	4081431	4100324
as6	GCF_900103775	NZ_LT629701.1	4156234	4226865
as6	GCF_900103775	NZ_LT629701.1	4334287	4375387
as6	GCF_900103775	NZ_LT629701.1	4429221	4461522
as6	GCF_900103775	NZ_LT629701.1	4871391	4891084
as6	GCF_900103775	NZ_LT629701.1	4932193	4981500
as6	GCF_900103775	NZ_LT629701.1	4987223	5033628
as6	GCF_900103775	NZ_LT629701.1	5087598	5128734
as6	GCF_900103775	NZ_LT629701.1	5446480	5468582
as6	GCF_900103775	NZ_LT629701.1	6693498	6703890
as6	GCF_900103775	NZ_LT629701.1	7232504	7266289
as6	GCF_900103775	NZ_LT629701.1	7356626	7377642
as6	GCF_900103775	NZ_LT629701.1	7391671	7490953
as6	GCF_900103775	NZ_LT629701.1	8282083	8366609
as6	GCF_900103775	NZ_LT629701.1	8385434	8400854
as6	GCF_900103785	NZ_FNHE01000009.1	193836	266504
as6	GCF_900103785	NZ_FNHE01000007.1	71467	92420
as6	GCF_900103785	NZ_FNHE01000010.1	14229	35853
as6	GCF_900103785	NZ_FNHE01000010.1	133053	174075
as6	GCF_900103785	NZ_FNHE01000006.1	289320	313289
as6	GCF_900103785	NZ_FNHE01000005.1	30464	72998
as6	GCF_900103785	NZ_FNHE01000005.1	199289	233683
as6	GCF_900103785	NZ_FNHE01000001.1	125796	149135
as6	GCF_900103785	NZ_FNHE01000002.1	308195	329563
as6	GCF_900103785	NZ_FNHE01000002.1	380013	415411
as6	GCF_900103785	NZ_FNHE01000002.1	457068	479169
as6	GCF_900103785	NZ_FNHE01000021.1	1	25453
as6	GCF_900103805	NZ_FNIB01000006.1	231586	252794
as6	GCF_900103805	NZ_FNIB01000001.1	251794	279487
as6	GCF_900103805	NZ_FNIB01000003.1	267623	303091
as6	GCF_900103805	NZ_FNIB01000002.1	44821	86026
as6	GCF_900103805	NZ_FNIB01000028.1	1	12925
as6	GCF_900103805	NZ_FNIB01000011.1	1	33208
as6	GCF_900103815	NZ_FNHZ01000001.1	305901	349173
as6	GCF_900103815	NZ_FNHZ01000003.1	37246	62866
as6	GCF_900103815	NZ_FNHZ01000003.1	265821	278061
as6	GCF_900103815	NZ_FNHZ01000005.1	58374	79738
as6	GCF_900103825	NZ_FNIF01000013.1	40426	64022
as6	GCF_900103825	NZ_FNIF01000002.1	474535	517285
as6	GCF_900103825	NZ_FNIF01000045.1	1	15603
as6	GCF_900103825	NZ_FNIF01000003.1	12452	32820
as6	GCF_900103835	NZ_FNID01000019.1	12067	33723
as6	GCF_900103845	NZ_FNIJ01000002.1	405886	420658
as6	GCF_900103845	NZ_FNIJ01000009.1	41604	114046
as6	GCF_900103845	NZ_FNIJ01000027.1	31375	53270
as6	GCF_900103845	NZ_FNIJ01000024.1	12238	55168
as6	GCF_900103845	NZ_FNIJ01000004.1	130570	152003
as6	GCF_900103845	NZ_FNIJ01000001.1	312449	336525
as6	GCF_900103845	NZ_FNIJ01000001.1	530027	547603
as6	GCF_900103865	NZ_FNII01000002.1	271064	281456
as6	GCF_900103865	NZ_FNII01000004.1	109558	153219
as6	GCF_900103865	NZ_FNII01000008.1	7165	29456
as6	GCF_900103865	NZ_FNII01000003.1	287166	309831
as6	GCF_900103875	NZ_LT629705.1	586107	629712
as6	GCF_900103875	NZ_LT629705.1	918132	961542
as6	GCF_900103875	NZ_LT629705.1	1114349	1123772
as6	GCF_900103875	NZ_LT629705.1	1656465	1678636
as6	GCF_900103875	NZ_LT629705.1	2522624	2532429
as6	GCF_900103875	NZ_LT629705.1	3394206	3413082
as6	GCF_900103875	NZ_LT629705.1	3781303	3792142
as6	GCF_900103875	NZ_LT629705.1	5353848	5377057
as6	GCF_900103875	NZ_LT629705.1	5528855	5550285
as6	GCF_900103875	NZ_LT629705.1	5738485	5753305
as6	GCF_900103915	NZ_FNIG01000001.1	141753	152148
as6	GCF_900103915	NZ_FNIG01000006.1	25411	56485
as6	GCF_900103915	NZ_FNIG01000006.1	82101	123168
as6	GCF_900103935	NZ_FNIC01000005.1	166995	200810
as6	GCF_900103935	NZ_FNIC01000007.1	9208	51727
as6	GCF_900103955	NZ_FNIL01000001.1	707777	728619
as6	GCF_900103955	NZ_FNIL01000019.1	848	21669
as6	GCF_900103955	NZ_FNIL01000005.1	170254	204141
as6	GCF_900103975	NZ_FNIR01000018.1	30451	71479
as6	GCF_900103975	NZ_FNIR01000003.1	81290	105771
as6	GCF_900103975	NZ_FNIR01000007.1	248897	269841
as6	GCF_900103975	NZ_FNIR01000002.1	129118	150667
as6	GCF_900103975	NZ_FNIR01000005.1	185857	197677
as6	GCF_900103985	NZ_FNIE01000026.1	40457	70384
as6	GCF_900103985	NZ_FNIE01000028.1	51064	61873
as6	GCF_900103985	NZ_FNIE01000025.1	1	49431
as6	GCF_900103985	NZ_FNIE01000024.1	2293	76849
as6	GCF_900103985	NZ_FNIE01000010.1	125817	159068
as6	GCF_900103985	NZ_FNIE01000010.1	340273	351208
as6	GCF_900103985	NZ_FNIE01000009.1	177579	237615
as6	GCF_900103985	NZ_FNIE01000007.1	109982	182700
as6	GCF_900103985	NZ_FNIE01000005.1	295604	317901
as6	GCF_900103985	NZ_FNIE01000004.1	34019	54939
as6	GCF_900103985	NZ_FNIE01000004.1	244585	384299
as6	GCF_900103985	NZ_FNIE01000003.1	1	24248
as6	GCF_900103985	NZ_FNIE01000001.1	327875	338684
as6	GCF_900103985	NZ_FNIE01000001.1	598124	619110
as6	GCF_900103985	NZ_FNIE01000001.1	731144	772262
as6	GCF_900103985	NZ_FNIE01000006.1	403540	476205
as6	GCF_900103985	NZ_FNIE01000002.1	357624	368073
as6	GCF_900103985	NZ_FNIE01000002.1	514577	539622
as6	GCF_900103985	NZ_FNIE01000012.1	43151	57603
as6	GCF_900103985	NZ_FNIE01000012.1	231013	268203
as6	GCF_900103985	NZ_FNIE01000022.1	33958	60601
as6	GCF_900103985	NZ_FNIE01000014.1	159500	200675
as6	GCF_900104015	NZ_FNIK01000019.1	1	70614
as6	GCF_900104015	NZ_FNIK01000015.1	78591	176340
as6	GCF_900104015	NZ_FNIK01000001.1	664588	679415
as6	GCF_900104015	NZ_FNIK01000002.1	267416	324293
as6	GCF_900104015	NZ_FNIK01000011.1	109154	150311
as6	GCF_900104015	NZ_FNIK01000033.1	1	8457
as6	GCF_900104015	NZ_FNIK01000014.1	1	28645
as6	GCF_900104015	NZ_FNIK01000006.1	300695	343756
as6	GCF_900104015	NZ_FNIK01000004.1	291630	335229
as6	GCF_900104015	NZ_FNIK01000007.1	220172	245626
as6	GCF_900104015	NZ_FNIK01000025.1	1	34383
as6	GCF_900104015	NZ_FNIK01000018.1	87700	109883
as6	GCF_900104015	NZ_FNIK01000043.1	1	2390
as6	GCF_900104015	NZ_FNIK01000027.1	1	18810
as6	GCF_900104015	NZ_FNIK01000032.1	1	8453
as6	GCF_900104015	NZ_FNIK01000003.1	353430	394491
as6	GCF_900104015	NZ_FNIK01000034.1	1	7886
as6	GCF_900104015	NZ_FNIK01000035.1	1	7506
as6	GCF_900104015	NZ_FNIK01000036.1	1	6276
as6	GCF_900104015	NZ_FNIK01000050.1	1	1448
as6	GCF_900104015	NZ_FNIK01000013.1	153285	181654
as6	GCF_900104015	NZ_FNIK01000042.1	1	2926
as6	GCF_900104025	NZ_FNIQ01000001.1	301056	343953
as6	GCF_900104025	NZ_FNIQ01000003.1	266275	307297
as6	GCF_900104025	NZ_FNIQ01000003.1	401288	422912
as6	GCF_900104025	NZ_FNIQ01000003.1	732195	804860
as6	GCF_900104025	NZ_FNIQ01000007.1	39550	82078
as6	GCF_900104025	NZ_FNIQ01000009.1	60628	81581
as6	GCF_900104025	NZ_FNIQ01000002.1	261651	283746
as6	GCF_900104025	NZ_FNIQ01000002.1	299682	315677
as6	GCF_900104035	NZ_FNIT01000007.1	46350	87420
as6	GCF_900104035	NZ_FNIT01000015.1	42640	63425
as6	GCF_900104035	NZ_FNIT01000001.1	907771	931380
as6	GCF_900104045	NZ_FNIN01000014.1	1	42688
as6	GCF_900104055	NZ_FNJQ01000014.1	53404	64822
as6	GCF_900104055	NZ_FNJQ01000023.1	35846	57467
as6	GCF_900104055	NZ_FNJQ01000042.1	1	23279
as6	GCF_900104065	NZ_FNLC01000002.1	1120621	1141571
as6	GCF_900104065	NZ_FNLC01000001.1	975846	996892
as6	GCF_900104085	NZ_FNLD01000003.1	32775	85458
as6	GCF_900104085	NZ_FNLD01000003.1	303515	344717
as6	GCF_900104085	NZ_FNLD01000001.1	1291670	1302524
as6	GCF_900104095	NZ_FNJO01000013.1	141679	179172
as6	GCF_900104095	NZ_FNJO01000004.1	219871	240920
as6	GCF_900104095	NZ_FNJO01000003.1	1	27964
as6	GCF_900104095	NZ_FNJO01000003.1	192443	213330
as6	GCF_900104095	NZ_FNJO01000016.1	126838	149488
as6	GCF_900104095	NZ_FNJO01000038.1	1	6405
as6	GCF_900104095	NZ_FNJO01000005.1	101851	124282
as6	GCF_900104095	NZ_FNJO01000005.1	330525	379209
as6	GCF_900104115	NZ_FNJM01000006.1	139637	151907
as6	GCF_900104115	NZ_FNJM01000004.1	169320	190931
as6	GCF_900104115	NZ_FNJM01000001.1	1277	25243
as6	GCF_900104115	NZ_FNJM01000001.1	66710	86234
as6	GCF_900104115	NZ_FNJM01000001.1	150649	170358
as6	GCF_900104115	NZ_FNJM01000001.1	283930	304728
as6	GCF_900104115	NZ_FNJM01000017.1	26630	58976
as6	GCF_900104115	NZ_FNJM01000018.1	48369	59169
as6	GCF_900104135	NZ_FNIV01000009.1	60181	81368
as6	GCF_900104135	NZ_FNIV01000003.1	240944	251333
as6	GCF_900104145	NZ_FNLB01000008.1	67	102172
as6	GCF_900104145	NZ_FNLB01000008.1	565757	610841
as6	GCF_900104145	NZ_FNLB01000007.1	5026	52591
as6	GCF_900104145	NZ_FNLB01000006.1	1517503	1538357
as6	GCF_900104145	NZ_FNLB01000006.1	3376817	3399315
as6	GCF_900104145	NZ_FNLB01000006.1	3573496	3584398
as6	GCF_900104145	NZ_FNLB01000006.1	4036431	4097705
as6	GCF_900104145	NZ_FNLB01000004.1	1	65696
as6	GCF_900104145	NZ_FNLB01000001.1	128	23672
as6	GCF_900104145	NZ_FNLB01000001.1	215164	262714
as6	GCF_900104145	NZ_FNLB01000001.1	666623	693230
as6	GCF_900104155	NZ_FMYB01000023.1	17369	63533
as6	GCF_900104155	NZ_FMYB01000008.1	38710	88954
as6	GCF_900104155	NZ_FMYB01000008.1	99413	121115
as6	GCF_900104175	NZ_FNIX01000018.1	83952	150416
as6	GCF_900104175	NZ_FNIX01000002.1	116143	166823
as6	GCF_900104175	NZ_FNIX01000002.1	392011	464690
as6	GCF_900104175	NZ_FNIX01000002.1	490913	511986
as6	GCF_900104175	NZ_FNIX01000002.1	528107	559052
as6	GCF_900104175	NZ_FNIX01000002.1	625661	689832
as6	GCF_900104175	NZ_FNIX01000011.1	117132	139696
as6	GCF_900104175	NZ_FNIX01000011.1	151053	223532
as6	GCF_900104175	NZ_FNIX01000037.1	1	29826
as6	GCF_900104175	NZ_FNIX01000012.1	182704	222985
as6	GCF_900104175	NZ_FNIX01000001.1	660471	694208
as6	GCF_900104175	NZ_FNIX01000001.1	1196787	1224651
as6	GCF_900104175	NZ_FNIX01000005.1	97963	120572
as6	GCF_900104175	NZ_FNIX01000055.1	1	1751
as6	GCF_900104175	NZ_FNIX01000010.1	201233	223469
as6	GCF_900104175	NZ_FNIX01000021.1	26665	48738
as6	GCF_900104175	NZ_FNIX01000049.1	1	4403
as6	GCF_900104175	NZ_FNIX01000032.1	1	46544
as6	GCF_900104175	NZ_FNIX01000006.1	177514	221377
as6	GCF_900104175	NZ_FNIX01000007.1	223981	264022
as6	GCF_900104175	NZ_FNIX01000008.1	14465	95770
as6	GCF_900104175	NZ_FNIX01000027.1	24930	37738
as6	GCF_900104175	NZ_FNIX01000015.1	454	179940
as6	GCF_900104175	NZ_FNIX01000003.1	61826	104853
as6	GCF_900104175	NZ_FNIX01000003.1	116266	270027
as6	GCF_900104175	NZ_FNIX01000003.1	374075	395001
as6	GCF_900104175	NZ_FNIX01000003.1	502317	543354
as6	GCF_900104175	NZ_FNIX01000003.1	591505	700597
as6	GCF_900104175	NZ_FNIX01000009.1	183698	205740
as6	GCF_900104175	NZ_FNIX01000029.1	1	11430
as6	GCF_900104175	NZ_FNIX01000026.1	1	65435
as6	GCF_900104175	NZ_FNIX01000030.1	5536	16354
as6	GCF_900104175	NZ_FNIX01000031.1	1	30966
as6	GCF_900104175	NZ_FNIX01000036.1	1	30735
as6	GCF_900104175	NZ_FNIX01000023.1	34525	106016
as6	GCF_900104175	NZ_FNIX01000044.1	5630	16951
as6	GCF_900104175	NZ_FNIX01000041.1	1	24052
as6	GCF_900104205	NZ_FMXZ01000006.1	106422	147627
as6	GCF_900104205	NZ_FMXZ01000019.1	1	17874
as6	GCF_900104205	NZ_FMXZ01000003.1	258016	280122
as6	GCF_900104205	NZ_FMXZ01000001.1	493122	540402
as6	GCF_900104205	NZ_FMXZ01000002.1	1	48867
as6	GCF_900104205	NZ_FMXZ01000002.1	71440	112546
as6	GCF_900104205	NZ_FMXZ01000002.1	432671	454281
as6	GCF_900104205	NZ_FMXZ01000013.1	36411	57448
as6	GCF_900104205	NZ_FMXZ01000005.1	84857	126515
as6	GCF_900104205	NZ_FMXZ01000012.1	9906	30733
as6	GCF_900104205	NZ_FMXZ01000057.1	1	6759
as6	GCF_900104215	NZ_FMXO01000008.1	30828	42690
as6	GCF_900104215	NZ_FMXO01000002.1	89350	109745
as6	GCF_900104215	NZ_FMXO01000013.1	30892	45569
as6	GCF_900104215	NZ_FMXO01000012.1	90122	139775
as6	GCF_900104215	NZ_FMXO01000019.1	37636	88150
as6	GCF_900104225	NZ_FNJK01000008.1	1	32380
as6	GCF_900104225	NZ_FNJK01000001.1	35251	56159
as6	GCF_900104225	NZ_FNJK01000001.1	409066	450241
as6	GCF_900104225	NZ_FNJK01000003.1	213731	227586
as6	GCF_900104245	NZ_FMXN01000001.1	352755	375606
as6	GCF_900104255	NZ_FNKZ01000003.1	1	41989
as6	GCF_900104255	NZ_FNKZ01000002.1	343127	353978
as6	GCF_900104265	NZ_FNJJ01000010.1	89303	100139
as6	GCF_900104265	NZ_FNJJ01000007.1	115668	142733
as6	GCF_900104265	NZ_FNJJ01000007.1	279944	291442
as6	GCF_900104265	NZ_FNJJ01000011.1	83427	149063
as6	GCF_900104265	NZ_FNJJ01000001.1	276927	287769
as6	GCF_900104265	NZ_FNJJ01000013.1	24804	47904
as6	GCF_900104265	NZ_FNJJ01000006.1	108919	131161
as6	GCF_900104285	NZ_FNJT01000001.1	697118	720072
as6	GCF_900104285	NZ_FNJT01000003.1	1	33373
as6	GCF_900104285	NZ_FNJT01000005.1	12506	24659
as6	GCF_900104305	NZ_FNJC01000004.1	163777	186005
as6	GCF_900104305	NZ_FNJC01000003.1	254979	275815
as6	GCF_900104305	NZ_FNJC01000001.1	408876	443006
as6	GCF_900104305	NZ_FNJC01000001.1	510739	525513
as6	GCF_900104335	NZ_FMXT01000002.1	350821	383957
as6	GCF_900104335	NZ_FMXT01000002.1	498347	519729
as6	GCF_900104345	NZ_FNJN01000001.1	571766	600143
as6	GCF_900104345	NZ_FNJN01000008.1	76088	96957
as6	GCF_900104345	NZ_FNJN01000003.1	93633	124801
as6	GCF_900104345	NZ_FNJN01000004.1	370218	411312
as6	GCF_900104345	NZ_FNJN01000007.1	24021	57959
as6	GCF_900104355	NZ_FNIY01000001.1	215774	236616
as6	GCF_900104355	NZ_FNIY01000012.1	31356	65495
as6	GCF_900104355	NZ_FNIY01000004.1	216409	238569
as6	GCF_900104355	NZ_FNIY01000004.1	431758	453751
as6	GCF_900104355	NZ_FNIY01000005.1	167437	211384
as6	GCF_900104375	NZ_LT629302.1	1602145	1624605
as6	GCF_900104375	NZ_LT629302.1	2866325	2910114
as6	GCF_900104375	NZ_LT629302.1	2912649	2953701
as6	GCF_900104375	NZ_LT629302.1	3238763	3279923
as6	GCF_900104385	NZ_FNJA01000001.1	1	25282
as6	GCF_900104385	NZ_FNJA01000001.1	284769	328376
as6	GCF_900104385	NZ_FNJA01000001.1	447843	468592
as6	GCF_900104385	NZ_FNJA01000001.1	1035158	1056911
as6	GCF_900104385	NZ_FNJA01000005.1	197816	239708
as6	GCF_900104385	NZ_FNJA01000005.1	403631	433880
as6	GCF_900104385	NZ_FNJA01000003.1	388772	450184
as6	GCF_900104385	NZ_FNJA01000020.1	1	2627
as6	GCF_900104385	NZ_FNJA01000006.1	226425	237300
as6	GCF_900104385	NZ_FNJA01000002.1	868902	920792
as6	GCF_900104415	NZ_FMXR01000006.1	155004	198210
as6	GCF_900104415	NZ_FMXR01000007.1	48199	68486
as6	GCF_900104415	NZ_FMXR01000009.1	1	11311
as6	GCF_900104415	NZ_FMXR01000014.1	48760	70426
as6	GCF_900104445	NZ_FNJI01000025.1	20412	46617
as6	GCF_900104445	NZ_FNJI01000006.1	42471	71025
as6	GCF_900104445	NZ_FNJI01000005.1	169518	189925
as6	GCF_900104445	NZ_FNJI01000060.1	1	10013
as6	GCF_900104445	NZ_FNJI01000013.1	58850	89095
as6	GCF_900104445	NZ_FNJI01000022.1	1	49279
as6	GCF_900104445	NZ_FNJI01000022.1	76225	88243
as6	GCF_900104445	NZ_FNJI01000024.1	24294	36090
as6	GCF_900104445	NZ_FNJI01000054.1	372	14126
as6	GCF_900104455	NZ_FNHB01000006.1	5455	46501
as6	GCF_900104455	NZ_FNHB01000003.1	40468	120315
as6	GCF_900104455	NZ_FNHB01000003.1	256356	279090
as6	GCF_900104455	NZ_FNHB01000008.1	68938	79774
as6	GCF_900104455	NZ_FNHB01000001.1	74247	142146
as6	GCF_900104455	NZ_FNHB01000001.1	457263	498474
as6	GCF_900104455	NZ_FNHB01000001.1	963262	1070897
as6	GCF_900104455	NZ_FNHB01000025.1	1	4398
as6	GCF_900104455	NZ_FNHB01000012.1	79512	100867
as6	GCF_900104455	NZ_FNHB01000014.1	46536	71693
as6	GCF_900104475	NZ_FNJR01000025.1	1	12553
as6	GCF_900104475	NZ_FNJR01000002.1	437442	459655
as6	GCF_900104475	NZ_FNJR01000009.1	56160	77167
as6	GCF_900104475	NZ_FNJR01000009.1	184858	196657
as6	GCF_900104475	NZ_FNJR01000013.1	85363	130275
as6	GCF_900104475	NZ_FNJR01000001.1	154515	166410
as6	GCF_900104475	NZ_FNJR01000001.1	243000	257024
as6	GCF_900104475	NZ_FNJR01000001.1	495003	505395
as6	GCF_900104475	NZ_FNJR01000001.1	510992	521774
as6	GCF_900104475	NZ_FNJR01000011.1	101309	121509
as6	GCF_900104475	NZ_FNJR01000012.1	113158	134393
as6	GCF_900104475	NZ_FNJR01000016.1	23180	69677
as6	GCF_900104475	NZ_FNJR01000018.1	8148	73067
as6	GCF_900104475	NZ_FNJR01000003.1	190094	201053
as6	GCF_900104475	NZ_FNJR01000003.1	343324	363701
as6	GCF_900104475	NZ_FNJR01000003.1	389576	432617
as6	GCF_900104475	NZ_FNJR01000003.1	465418	480704
as6	GCF_900104475	NZ_FNJR01000020.1	29991	55195
as6	GCF_900104485	NZ_FMXQ01000009.1	1	24117
as6	GCF_900104485	NZ_FMXQ01000001.1	146420	157325
as6	GCF_900104485	NZ_FMXQ01000001.1	411725	432363
as6	GCF_900104485	NZ_FMXQ01000001.1	593964	625812
as6	GCF_900104485	NZ_FMXQ01000006.1	163483	206641
as6	GCF_900104485	NZ_FMXQ01000016.1	1	27385
as6	GCF_900104485	NZ_FMXQ01000010.1	162255	177032
as6	GCF_900104485	NZ_FMXQ01000002.1	68993	89829
as6	GCF_900104485	NZ_FMXQ01000011.1	150639	173196
as6	GCF_900104495	NZ_FMXS01000030.1	1	21508
as6	GCF_900104495	NZ_FMXS01000022.1	1	20803
as6	GCF_900104495	NZ_FMXS01000013.1	9781	31151
as6	GCF_900104495	NZ_FMXS01000019.1	1730	50687
as6	GCF_900104495	NZ_FMXS01000008.1	186248	212563
as6	GCF_900104495	NZ_FMXS01000007.1	19184	65117
as6	GCF_900104515	NZ_FNJL01000003.1	44562	55359
as6	GCF_900104515	NZ_FNJL01000006.1	27115	71464
as6	GCF_900104515	NZ_FNJL01000004.1	47725	89431
as6	GCF_900104515	NZ_FNJL01000032.1	2329	35564
as6	GCF_900104515	NZ_FNJL01000027.1	42444	71597
as6	GCF_900104515	NZ_FNJL01000033.1	27898	65206
as6	GCF_900104515	NZ_FNJL01000002.1	12914	78406
as6	GCF_900104525	NZ_LT629711.1	2680145	2722850
as6	GCF_900104535	NZ_LT629710.1	100484	108981
as6	GCF_900104535	NZ_LT629710.1	438555	449472
as6	GCF_900104535	NZ_LT629710.1	1440499	1481572
as6	GCF_900104555	NZ_FNJU01000006.1	211991	238533
as6	GCF_900104555	NZ_FNJU01000002.1	501784	515285
as6	GCF_900104555	NZ_FNJU01000001.1	346852	367715
as6	GCF_900104555	NZ_FNJU01000003.1	447068	488156
as6	GCF_900104565	NZ_LT629952.1	415460	437216
as6	GCF_900104565	NZ_LT629952.1	489565	516796
as6	GCF_900104575	NZ_LT629730.1	349421	367294
as6	GCF_900104575	NZ_LT629731.1	179245	200644
as6	GCF_900104575	NZ_LT629731.1	2377307	2401975
as6	GCF_900104575	NZ_LT629731.1	4106978	4127799
as6	GCF_900104585	NZ_FNVX01000006.1	1100575	1148159
as6	GCF_900104585	NZ_FNVX01000004.1	963112	1004251
as6	GCF_900104585	NZ_FNVX01000005.1	851318	873597
as6	GCF_900104595	NZ_FNVY01000002.1	192514	233659
as6	GCF_900104615	NZ_LT629939.1	156805	177557
as6	GCF_900104625	NZ_FNVZ01000003.1	7035	49515
as6	GCF_900104625	NZ_FNVZ01000005.1	543413	584615
as6	GCF_900104645	NZ_FNWE01000002.1	439655	460005
as6	GCF_900104645	NZ_FNWE01000002.1	682405	724375
as6	GCF_900104645	NZ_FNWE01000001.1	309578	330954
as6	GCF_900104665	NZ_LT629968.1	156013	179208
as6	GCF_900104675	NZ_LT629945.1	2217206	2238866
as6	GCF_900104685	NZ_LT629755.1	1412776	1446723
as6	GCF_900104685	NZ_LT629755.1	1930732	1973410
as6	GCF_900104685	NZ_LT629755.1	3228263	3269411
as6	GCF_900104695	NZ_FNSW01000001.1	784781	806664
as6	GCF_900104695	NZ_FNSW01000001.1	891750	932649
as6	GCF_900104695	NZ_FNSW01000001.1	2748760	2772385
as6	GCF_900104695	NZ_FNSW01000001.1	2808188	2832125
as6	GCF_900104705	NZ_LT629734.1	1452461	1473381
as6	GCF_900104705	NZ_LT629734.1	1924187	1965335
as6	GCF_900104705	NZ_LT629734.1	2584511	2610296
as6	GCF_900104725	NZ_LT629758.1	462749	507343
as6	GCF_900104725	NZ_LT629758.1	611876	622250
as6	GCF_900104725	NZ_LT629758.1	786561	834462
as6	GCF_900104725	NZ_LT629758.1	918664	939099
as6	GCF_900104725	NZ_LT629758.1	1055915	1089802
as6	GCF_900104725	NZ_LT629758.1	2136703	2180863
as6	GCF_900104725	NZ_LT629758.1	2767745	2792806
as6	GCF_900104725	NZ_LT629758.1	2934881	3127421
as6	GCF_900104725	NZ_LT629758.1	3237021	3247521
as6	GCF_900104725	NZ_LT629758.1	5074216	5112562
as6	GCF_900104725	NZ_LT629758.1	6591607	6673985
as6	GCF_900104725	NZ_LT629758.1	7334304	7353822
as6	GCF_900104725	NZ_LT629758.1	7861319	7873241
as6	GCF_900104725	NZ_LT629758.1	8113960	8155021
as6	GCF_900104725	NZ_LT629758.1	9161226	9173424
as6	GCF_900104725	NZ_LT629758.1	9394612	9467082
as6	GCF_900104725	NZ_LT629758.1	10164769	10219780
as6	GCF_900104725	NZ_LT629758.1	10221431	10262657
as6	GCF_900104725	NZ_LT629758.1	10489869	10510942
as6	GCF_900104745	NZ_LT629732.1	729044	753897
as6	GCF_900104745	NZ_LT629732.1	1037345	1048160
as6	GCF_900104745	NZ_LT629732.1	1880848	1904985
as6	GCF_900104745	NZ_LT629732.1	3463842	3483380
as6	GCF_900104745	NZ_LT629732.1	4036711	4061214
as6	GCF_900104765	NZ_LT629737.1	14875	37324
as6	GCF_900104765	NZ_LT629737.1	2609317	2652507
as6	GCF_900104765	NZ_LT629737.1	2668969	2710021
as6	GCF_900104775	NZ_FNSA01000003.1	196261	239662
as6	GCF_900104775	NZ_FNSA01000003.1	322624	371582
as6	GCF_900104775	NZ_FNSA01000003.1	440700	458823
as6	GCF_900104775	NZ_FNSA01000003.1	741221	764043
as6	GCF_900104775	NZ_FNSA01000003.1	1015588	1025692
as6	GCF_900104775	NZ_FNSA01000003.1	1161467	1191517
as6	GCF_900104775	NZ_FNSA01000003.1	1213489	1222920
as6	GCF_900104775	NZ_FNSA01000003.1	1483909	1556636
as6	GCF_900104775	NZ_FNSA01000003.1	1645725	1656114
as6	GCF_900104775	NZ_FNSA01000003.1	2344529	2355380
as6	GCF_900104775	NZ_FNSA01000003.1	2903320	2944552
as6	GCF_900104775	NZ_FNSA01000003.1	3171009	3192076
as6	GCF_900104775	NZ_FNSA01000003.1	4351522	4372070
as6	GCF_900104775	NZ_FNSA01000003.1	4435624	4482844
as6	GCF_900104775	NZ_FNSA01000003.1	4540238	4574146
as6	GCF_900104775	NZ_FNSA01000003.1	4802613	4853886
as6	GCF_900104785	NZ_LT629733.1	519467	560519
as6	GCF_900104785	NZ_LT629733.1	2667543	2689997
as6	GCF_900104795	NZ_FNTG01000005.1	177927	200868
as6	GCF_900104795	NZ_FNTG01000003.1	123831	171423
as6	GCF_900104795	NZ_FNTG01000002.1	640941	679297
as6	GCF_900104795	NZ_FNTG01000002.1	749437	791197
as6	GCF_900104795	NZ_FNTG01000002.1	1073565	1095823
as6	GCF_900104795	NZ_FNTG01000002.1	1850253	1882563
as6	GCF_900104795	NZ_FNTG01000002.1	2187164	2208312
as6	GCF_900104795	NZ_FNTG01000002.1	2222546	2277307
as6	GCF_900104795	NZ_FNTG01000002.1	2359836	2380429
as6	GCF_900104795	NZ_FNTG01000002.1	2979349	2999630
as6	GCF_900104795	NZ_FNTG01000001.1	1542627	1563451
as6	GCF_900104795	NZ_FNTG01000001.1	2812034	2822837
as6	GCF_900104795	NZ_FNTG01000001.1	4647360	4692233
as6	GCF_900104805	NZ_LT629751.1	1602880	1645642
as6	GCF_900104805	NZ_LT629751.1	1781703	1796398
as6	GCF_900104805	NZ_LT629751.1	4078801	4100231
as6	GCF_900104805	NZ_LT629751.1	4225535	4254549
as6	GCF_900104805	NZ_LT629751.1	4532072	4554359
as6	GCF_900104815	NZ_FNTD01000003.1	907	105576
as6	GCF_900104815	NZ_FNTD01000004.1	299365	319156
as6	GCF_900104815	NZ_FNTD01000004.1	331009	353123
as6	GCF_900104815	NZ_FNTD01000004.1	1085153	1105578
as6	GCF_900104815	NZ_FNTD01000004.1	1341688	1426632
as6	GCF_900104815	NZ_FNTD01000004.1	1431158	1472228
as6	GCF_900104815	NZ_FNTD01000004.1	2137809	2147538
as6	GCF_900104815	NZ_FNTD01000004.1	2479979	2490383
as6	GCF_900104815	NZ_FNTD01000004.1	2987398	2997910
as6	GCF_900104815	NZ_FNTD01000004.1	3077343	3088188
as6	GCF_900104815	NZ_FNTD01000004.1	3521508	3532557
as6	GCF_900104815	NZ_FNTD01000004.1	3697510	3770021
as6	GCF_900104815	NZ_FNTD01000004.1	5072104	5092660
as6	GCF_900104815	NZ_FNTD01000004.1	5229429	5249553
as6	GCF_900104815	NZ_FNTD01000004.1	5821406	5861310
as6	GCF_900104815	NZ_FNTD01000004.1	5964460	6038869
as6	GCF_900104815	NZ_FNTD01000004.1	6061432	6114182
as6	GCF_900104815	NZ_FNTD01000004.1	6180357	6191029
as6	GCF_900104815	NZ_FNTD01000004.1	6222603	6243846
as6	GCF_900104815	NZ_FNTD01000004.1	6357985	6371211
as6	GCF_900104815	NZ_FNTD01000004.1	6706696	6731196
as6	GCF_900104815	NZ_FNTD01000004.1	6814285	6869757
as6	GCF_900104815	NZ_FNTD01000004.1	6907732	6955834
as6	GCF_900104815	NZ_FNTD01000004.1	6976064	7033153
as6	GCF_900104815	NZ_FNTD01000004.1	7207478	7397262
as6	GCF_900104815	NZ_FNTD01000004.1	7522753	7545646
as6	GCF_900104815	NZ_FNTD01000004.1	7951202	7973739
as6	GCF_900104815	NZ_FNTD01000004.1	7976119	8026292
as6	GCF_900104845	NZ_FNSR01000003.1	605420	681874
as6	GCF_900104845	NZ_FNSR01000002.1	452342	474563
as6	GCF_900104845	NZ_FNSR01000002.1	1167450	1204016
as6	GCF_900104845	NZ_FNSR01000002.1	1409060	1418307
as6	GCF_900104845	NZ_FNSR01000002.1	1493923	1535617
as6	GCF_900104845	NZ_FNSR01000002.1	1582168	1593082
as6	GCF_900104845	NZ_FNSR01000002.1	2114947	2136149
as6	GCF_900104845	NZ_FNSR01000002.1	2173677	2194267
as6	GCF_900104845	NZ_FNSR01000001.1	106966	154585
as6	GCF_900104845	NZ_FNSR01000001.1	2172951	2193784
as6	GCF_900104845	NZ_FNSR01000001.1	3698396	3708915
as6	GCF_900104855	NZ_FNSS01000001.1	1	35015
as6	GCF_900104855	NZ_FNSS01000001.1	732876	826986
as6	GCF_900104855	NZ_FNSS01000001.1	2833752	2894474
as6	GCF_900104855	NZ_FNSS01000001.1	3059461	3106975
as6	GCF_900104855	NZ_FNSS01000001.1	4049462	4072037
as6	GCF_900104855	NZ_FNSS01000001.1	5342238	5383311
as6	GCF_900104855	NZ_FNSS01000001.1	6721450	6742406
as6	GCF_900104855	NZ_FNSS01000001.1	7136007	7146864
as6	GCF_900104855	NZ_FNSS01000001.1	7488153	7508785
as6	GCF_900104895	NZ_LT629742.1	179971	200873
as6	GCF_900104895	NZ_LT629742.1	2580317	2607889
as6	GCF_900104895	NZ_LT629742.1	3129686	3170930
as6	GCF_900104925	NZ_LT629735.1	2062707	2073591
as6	GCF_900104925	NZ_LT629735.1	2254422	2297077
as6	GCF_900104925	NZ_LT629735.1	2539256	2580455
as6	GCF_900104925	NZ_LT629735.1	3244340	3302421
as6	GCF_900104945	NZ_LT629736.1	586632	597027
as6	GCF_900104945	NZ_LT629736.1	2609030	2632478
as6	GCF_900104945	NZ_LT629736.1	3284963	3299852
as6	GCF_900104945	NZ_LT629736.1	3508134	3531713
as6	GCF_900104955	NZ_FNSI01000002.1	468405	492560
as6	GCF_900104955	NZ_FNSI01000001.1	1646058	1656981
as6	GCF_900104955	NZ_FNSI01000001.1	1924543	1945412
as6	GCF_900104955	NZ_FNSI01000001.1	3532221	3557449
as6	GCF_900104955	NZ_FNSI01000001.1	3892777	3926877
as6	GCF_900104955	NZ_FNSI01000001.1	4084845	4125723
as6	GCF_900104965	NZ_LT629757.1	2013946	2035817
as6	GCF_900104965	NZ_LT629757.1	3710564	3733395
as6	GCF_900105005	NZ_LT629748.1	351030	372463
as6	GCF_900105005	NZ_LT629748.1	776974	787363
as6	GCF_900105005	NZ_LT629748.1	1646900	1669059
as6	GCF_900105005	NZ_LT629748.1	3115936	3130676
as6	GCF_900105005	NZ_LT629748.1	3461519	3488531
as6	GCF_900105025	NZ_LT629759.1	896202	921165
as6	GCF_900105045	NZ_LT629739.1	1497472	1507864
as6	GCF_900105045	NZ_LT629739.1	1556228	1576569
as6	GCF_900105045	NZ_LT629739.1	2256385	2287471
as6	GCF_900105045	NZ_LT629739.1	2969046	3019575
as6	GCF_900105045	NZ_LT629739.1	3190589	3203084
as6	GCF_900105045	NZ_LT629739.1	3785862	3819809
as6	GCF_900105055	NZ_FNTA01000004.1	31232	93281
as6	GCF_900105055	NZ_FNTA01000004.1	139703	148983
as6	GCF_900105055	NZ_FNTA01000004.1	170273	219517
as6	GCF_900105055	NZ_FNTA01000004.1	320606	364523
as6	GCF_900105055	NZ_FNTA01000004.1	436141	480983
as6	GCF_900105055	NZ_FNTA01000004.1	512830	533082
as6	GCF_900105055	NZ_FNTA01000004.1	564658	604497
as6	GCF_900105055	NZ_FNTA01000004.1	618178	638706
as6	GCF_900105055	NZ_FNTA01000004.1	953268	973022
as6	GCF_900105055	NZ_FNTA01000004.1	1166371	1175537
as6	GCF_900105055	NZ_FNTA01000004.1	1417969	1440495
as6	GCF_900105055	NZ_FNTA01000004.1	1511390	1531061
as6	GCF_900105055	NZ_FNTA01000004.1	1649765	1670274
as6	GCF_900105055	NZ_FNTA01000004.1	2021051	2090830
as6	GCF_900105055	NZ_FNTA01000004.1	2368390	2491874
as6	GCF_900105055	NZ_FNTA01000004.1	2645874	2687025
as6	GCF_900105055	NZ_FNTA01000004.1	3612666	3635206
as6	GCF_900105055	NZ_FNTA01000004.1	4720856	4741542
as6	GCF_900105055	NZ_FNTA01000004.1	4770659	4843147
as6	GCF_900105055	NZ_FNTA01000004.1	4860112	4870501
as6	GCF_900105055	NZ_FNTA01000004.1	5546299	5568333
as6	GCF_900105055	NZ_FNTA01000004.1	5593917	5638198
as6	GCF_900105055	NZ_FNTA01000004.1	6022864	6156993
as6	GCF_900105055	NZ_FNTA01000004.1	6370641	6380997
as6	GCF_900105055	NZ_FNTA01000004.1	6683903	6707444
as6	GCF_900105055	NZ_FNTA01000004.1	7249319	7289758
as6	GCF_900105055	NZ_FNTA01000004.1	7693983	7727885
as6	GCF_900105055	NZ_FNTA01000003.1	140186	163092
as6	GCF_900105055	NZ_FNTA01000003.1	168093	189190
as6	GCF_900105055	NZ_FNTA01000003.1	215574	236704
as6	GCF_900105055	NZ_FNTA01000003.1	316560	380365
as6	GCF_900105055	NZ_FNTA01000003.1	445141	479175
as6	GCF_900105055	NZ_FNTA01000002.1	8062	50105
as6	GCF_900105055	NZ_FNTA01000002.1	126742	183512
as6	GCF_900105055	NZ_FNTA01000002.1	208707	281116
as6	GCF_900105055	NZ_FNTA01000001.1	68279	106272
as6	GCF_900105065	NZ_LT629749.1	41419	60871
as6	GCF_900105065	NZ_LT629749.1	346290	367288
as6	GCF_900105065	NZ_LT629749.1	3061953	3090965
as6	GCF_900105065	NZ_LT629749.1	3316388	3357503
as6	GCF_900105065	NZ_LT629749.1	3445359	3487953
as6	GCF_900105075	NZ_FNSK01000004.1	58656	80822
as6	GCF_900105075	NZ_FNSK01000002.1	213081	233842
as6	GCF_900105075	NZ_FNSK01000001.1	516441	567793
as6	GCF_900105075	NZ_FNSK01000001.1	1337184	1357951
as6	GCF_900105075	NZ_FNSK01000001.1	1872029	1915982
as6	GCF_900105095	NZ_LT629743.1	1634943	1659824
as6	GCF_900105095	NZ_LT629743.1	1850913	1876886
as6	GCF_900105115	NZ_FNRV01000001.1	137779	163963
as6	GCF_900105115	NZ_FNRV01000001.1	377406	389256
as6	GCF_900105115	NZ_FNRV01000001.1	1037298	1048152
as6	GCF_900105115	NZ_FNRV01000001.1	2844098	2887715
as6	GCF_900105115	NZ_FNRV01000001.1	3148969	3191358
as6	GCF_900105115	NZ_FNRV01000001.1	3862801	3883862
as6	GCF_900105115	NZ_FNRV01000001.1	5148612	5163472
as6	GCF_900105115	NZ_FNRV01000001.1	5404178	5425608
as6	GCF_900105115	NZ_FNRV01000001.1	5573752	5597053
as6	GCF_900105115	NZ_FNRV01000001.1	5825545	5868370
as6	GCF_900105115	NZ_FNRV01000001.1	5996967	6019108
as6	GCF_900105135	NZ_LT629741.1	689903	733083
as6	GCF_900105135	NZ_LT629741.1	754896	796011
as6	GCF_900105135	NZ_LT629741.1	3115709	3138176
as6	GCF_900105145	NZ_LT629752.1	1357046	1377888
as6	GCF_900105155	NZ_LT629762.1	448541	472277
as6	GCF_900105155	NZ_LT629762.1	2272493	2316098
as6	GCF_900105155	NZ_LT629762.1	2684141	2714537
as6	GCF_900105155	NZ_LT629762.1	2837094	2858668
as6	GCF_900105155	NZ_LT629762.1	3445178	3467349
as6	GCF_900105155	NZ_LT629762.1	3918592	3939239
as6	GCF_900105155	NZ_LT629762.1	4070334	4077445
as6	GCF_900105155	NZ_LT629762.1	4755071	4770094
as6	GCF_900105155	NZ_LT629762.1	4926035	4977849
as6	GCF_900105155	NZ_LT629762.1	4995536	5131743
as6	GCF_900105155	NZ_LT629762.1	5383695	5394534
as6	GCF_900105165	NZ_LT629740.1	1357145	1412327
as6	GCF_900105165	NZ_LT629740.1	1694692	1744400
as6	GCF_900105165	NZ_LT629740.1	3746181	3766441
as6	GCF_900105165	NZ_LT629740.1	4299176	4320009
as6	GCF_900105165	NZ_LT629740.1	5846103	5868691
as6	GCF_900105185	NZ_FNTJ01000002.1	254931	264394
as6	GCF_900105185	NZ_FNTJ01000002.1	810203	853820
as6	GCF_900105185	NZ_FNTJ01000002.1	1818651	1827875
as6	GCF_900105185	NZ_FNTJ01000002.1	1863932	1875884
as6	GCF_900105185	NZ_FNTJ01000002.1	1916044	1936793
as6	GCF_900105185	NZ_FNTJ01000001.1	13434	54483
as6	GCF_900105185	NZ_FNTJ01000001.1	347285	369447
as6	GCF_900105185	NZ_FNTJ01000001.1	1094277	1115209
as6	GCF_900105185	NZ_FNTJ01000001.1	1699255	1714059
as6	GCF_900105185	NZ_FNTJ01000001.1	1853188	1905390
as6	GCF_900105185	NZ_FNTJ01000001.1	1951814	2025235
as6	GCF_900105185	NZ_FNTJ01000001.1	2190836	2216708
as6	GCF_900105185	NZ_FNTJ01000001.1	2515600	2576529
as6	GCF_900105185	NZ_FNTJ01000001.1	2611706	2655084
as6	GCF_900105185	NZ_FNTJ01000001.1	2684320	2733210
as6	GCF_900105195	NZ_FNRX01000002.1	151490	196433
as6	GCF_900105195	NZ_FNRX01000002.1	271856	289658
as6	GCF_900105195	NZ_FNRX01000002.1	1107957	1148726
as6	GCF_900105195	NZ_FNRX01000002.1	1325035	1427608
as6	GCF_900105195	NZ_FNRX01000002.1	1795237	1927172
as6	GCF_900105195	NZ_FNRX01000002.1	2466446	2486364
as6	GCF_900105195	NZ_FNRX01000002.1	2757297	2818431
as6	GCF_900105195	NZ_FNRX01000002.1	3058534	3129235
as6	GCF_900105195	NZ_FNRX01000002.1	3521117	3531515
as6	GCF_900105195	NZ_FNRX01000002.1	4187780	4248966
as6	GCF_900105195	NZ_FNRX01000002.1	4685653	4744072
as6	GCF_900105195	NZ_FNRX01000002.1	4930126	4964031
as6	GCF_900105205	NZ_FNSQ01000005.1	1174489	1195394
as6	GCF_900105205	NZ_FNSQ01000005.1	1472661	1532755
as6	GCF_900105215	NZ_FOIP01000002.1	107190	127035
as6	GCF_900105215	NZ_FOIP01000002.1	503729	523285
as6	GCF_900105215	NZ_FOIP01000002.1	1368006	1388551
as6	GCF_900105215	NZ_FOIP01000001.1	2047091	2067860
as6	GCF_900105215	NZ_FOIP01000001.1	2175721	2197396
as6	GCF_900105225	NZ_LT629764.1	1219262	1239546
as6	GCF_900105225	NZ_LT629764.1	1900281	1920814
as6	GCF_900105225	NZ_LT629764.1	2546661	2566900
as6	GCF_900105225	NZ_LT629764.1	2770997	2792034
as6	GCF_900105225	NZ_LT629764.1	3702995	3715688
as6	GCF_900105225	NZ_LT629764.1	4283528	4300760
as6	GCF_900105245	NZ_FNSZ01000002.1	31225	190199
as6	GCF_900105245	NZ_FNSZ01000001.1	64615	84476
as6	GCF_900105245	NZ_FNSZ01000001.1	405052	443906
as6	GCF_900105245	NZ_FNSZ01000001.1	505731	549254
as6	GCF_900105245	NZ_FNSZ01000001.1	556702	596387
as6	GCF_900105245	NZ_FNSZ01000001.1	647440	719064
as6	GCF_900105245	NZ_FNSZ01000001.1	793852	938597
as6	GCF_900105245	NZ_FNSZ01000001.1	996126	1016421
as6	GCF_900105245	NZ_FNSZ01000001.1	1212823	1238823
as6	GCF_900105245	NZ_FNSZ01000001.1	1481054	1503875
as6	GCF_900105245	NZ_FNSZ01000001.1	1621747	1646185
as6	GCF_900105245	NZ_FNSZ01000001.1	1924459	2012358
as6	GCF_900105245	NZ_FNSZ01000001.1	2113554	2125483
as6	GCF_900105245	NZ_FNSZ01000001.1	2246078	2267266
as6	GCF_900105245	NZ_FNSZ01000001.1	2279860	2289739
as6	GCF_900105245	NZ_FNSZ01000001.1	2326847	2368706
as6	GCF_900105245	NZ_FNSZ01000001.1	2382379	2394226
as6	GCF_900105245	NZ_FNSZ01000001.1	2541458	2552370
as6	GCF_900105245	NZ_FNSZ01000001.1	3196260	3216385
as6	GCF_900105245	NZ_FNSZ01000001.1	3861273	3885009
as6	GCF_900105245	NZ_FNSZ01000001.1	5429038	5440807
as6	GCF_900105245	NZ_FNSZ01000001.1	5531645	5541000
as6	GCF_900105245	NZ_FNSZ01000001.1	6100804	6173315
as6	GCF_900105245	NZ_FNSZ01000001.1	6551524	6561928
as6	GCF_900105245	NZ_FNSZ01000001.1	7213078	7265111
as6	GCF_900105245	NZ_FNSZ01000001.1	7315452	7356513
as6	GCF_900105245	NZ_FNSZ01000001.1	7551883	7609385
as6	GCF_900105245	NZ_FNSZ01000001.1	7780063	7800579
as6	GCF_900105245	NZ_FNSZ01000001.1	7916231	7936941
as6	GCF_900105245	NZ_FNSZ01000001.1	8164209	8187052
as6	GCF_900105245	NZ_FNSZ01000001.1	8208965	8234629
as6	GCF_900105245	NZ_FNSZ01000001.1	8366553	8389111
as6	GCF_900105245	NZ_FNSZ01000001.1	8499016	8510011
as6	GCF_900105245	NZ_FNSZ01000001.1	8535687	8588939
as6	GCF_900105245	NZ_FNSZ01000001.1	8599130	8621286
as6	GCF_900105255	NZ_LT629763.1	748160	759008
as6	GCF_900105255	NZ_LT629763.1	1438372	1448761
as6	GCF_900105255	NZ_LT629763.1	2389706	2433352
as6	GCF_900105255	NZ_LT629763.1	2593976	2615291
as6	GCF_900105255	NZ_LT629763.1	2782722	2832848
as6	GCF_900105255	NZ_LT629763.1	3411744	3435234
as6	GCF_900105255	NZ_LT629763.1	3992656	4014797
as6	GCF_900105305	NZ_LT629765.1	34963	68739
as6	GCF_900105305	NZ_LT629765.1	1340182	1361060
as6	GCF_900105305	NZ_LT629765.1	1423060	1446272
as6	GCF_900105305	NZ_LT629765.1	1686271	1728506
as6	GCF_900105305	NZ_LT629765.1	1845462	1857813
as6	GCF_900105305	NZ_LT629765.1	2184970	2215002
as6	GCF_900105305	NZ_LT629765.1	2332721	2343095
as6	GCF_900105305	NZ_LT629765.1	2483943	2528673
as6	GCF_900105315	NZ_LT629766.1	121433	131840
as6	GCF_900105315	NZ_LT629766.1	541514	582770
as6	GCF_900105315	NZ_LT629766.1	588250	599050
as6	GCF_900105315	NZ_LT629766.1	1552388	1564913
as6	GCF_900105315	NZ_LT629766.1	2165897	2199901
as6	GCF_900105335	NZ_LT629770.1	769908	815264
as6	GCF_900105335	NZ_LT629770.1	1091315	1112223
as6	GCF_900105335	NZ_LT629770.1	2062592	2083710
as6	GCF_900105345	NZ_FNSN01000004.1	279682	291589
as6	GCF_900105345	NZ_FNSN01000003.1	485623	504401
as6	GCF_900105345	NZ_FNSN01000003.1	1231133	1241933
as6	GCF_900105345	NZ_FNSN01000003.1	1851354	1862283
as6	GCF_900105345	NZ_FNSN01000003.1	1872171	1893076
as6	GCF_900105345	NZ_FNSN01000003.1	2106946	2127902
as6	GCF_900105345	NZ_FNSN01000003.1	2468223	2493523
as6	GCF_900105345	NZ_FNSN01000003.1	2586003	2608066
as6	GCF_900105345	NZ_FNSN01000003.1	2642331	2676326
as6	GCF_900105345	NZ_FNSN01000002.1	29839	51910
as6	GCF_900105355	NZ_FNSC01000002.1	179452	206092
as6	GCF_900105355	NZ_FNSC01000001.1	142615	152111
as6	GCF_900105355	NZ_FNSC01000001.1	1246100	1273653
as6	GCF_900105355	NZ_FNSC01000001.1	1488145	1496502
as6	GCF_900105355	NZ_FNSC01000001.1	2364428	2408117
as6	GCF_900105355	NZ_FNSC01000001.1	2932428	3004293
as6	GCF_900105355	NZ_FNSC01000001.1	3487943	3498812
as6	GCF_900105355	NZ_FNSC01000001.1	4098130	4121205
as6	GCF_900105355	NZ_FNSC01000001.1	4622271	4670720
as6	GCF_900105355	NZ_FNSC01000001.1	4842642	4857476
as6	GCF_900105385	NZ_LT629772.1	912871	923278
as6	GCF_900105385	NZ_LT629772.1	1216773	1228632
as6	GCF_900105385	NZ_LT629772.1	3602280	3690467
as6	GCF_900105385	NZ_LT629772.1	5208398	5248404
as6	GCF_900105385	NZ_LT629772.1	6456152	6466955
as6	GCF_900105395	NZ_LT629775.1	39371	83643
as6	GCF_900105395	NZ_LT629775.1	112633	170496
as6	GCF_900105395	NZ_LT629775.1	350819	447049
as6	GCF_900105395	NZ_LT629775.1	671747	755178
as6	GCF_900105395	NZ_LT629775.1	804198	837464
as6	GCF_900105395	NZ_LT629775.1	1005344	1073142
as6	GCF_900105395	NZ_LT629775.1	1255882	1317698
as6	GCF_900105395	NZ_LT629775.1	1380232	1401436
as6	GCF_900105395	NZ_LT629775.1	1411459	1433713
as6	GCF_900105395	NZ_LT629775.1	1633985	1653767
as6	GCF_900105395	NZ_LT629775.1	1792241	1802535
as6	GCF_900105395	NZ_LT629775.1	1822100	1893042
as6	GCF_900105395	NZ_LT629775.1	2148815	2165764
as6	GCF_900105395	NZ_LT629775.1	2179917	2237118
as6	GCF_900105395	NZ_LT629775.1	2428503	2442685
as6	GCF_900105395	NZ_LT629775.1	2578785	2623971
as6	GCF_900105395	NZ_LT629775.1	2623996	2666690
as6	GCF_900105395	NZ_LT629775.1	2682553	2724621
as6	GCF_900105395	NZ_LT629775.1	2756535	2776204
as6	GCF_900105395	NZ_LT629775.1	2843484	2961084
as6	GCF_900105395	NZ_LT629775.1	3222449	3231620
as6	GCF_900105395	NZ_LT629775.1	3377896	3450414
as6	GCF_900105395	NZ_LT629775.1	3489555	3505335
as6	GCF_900105395	NZ_LT629775.1	4476528	4556743
as6	GCF_900105395	NZ_LT629775.1	4663475	4683270
as6	GCF_900105395	NZ_LT629775.1	5172876	5219353
as6	GCF_900105395	NZ_LT629775.1	5512632	5523328
as6	GCF_900105395	NZ_LT629775.1	6418705	6439067
as6	GCF_900105395	NZ_LT629775.1	6491089	6514679
as6	GCF_900105395	NZ_LT629775.1	6969540	7009420
as6	GCF_900105395	NZ_LT629775.1	7115379	7126179
as6	GCF_900105395	NZ_LT629775.1	7431158	7491436
as6	GCF_900105395	NZ_LT629775.1	7546559	7615091
as6	GCF_900105395	NZ_LT629775.1	7968979	8037407
as6	GCF_900105395	NZ_LT629775.1	8082416	8152622
as6	GCF_900105395	NZ_LT629775.1	8288472	8311897
as6	GCF_900105395	NZ_LT629775.1	8460655	8528549
as6	GCF_900105395	NZ_LT629775.1	8533256	8587594
as6	GCF_900105395	NZ_LT629775.1	8651725	8670846
as6	GCF_900105395	NZ_LT629775.1	8822046	8831845
as6	GCF_900105395	NZ_LT629775.1	8884185	8907161
as6	GCF_900105395	NZ_LT629775.1	8945967	9055508
as6	GCF_900105395	NZ_LT629775.1	9304069	9355543
as6	GCF_900105395	NZ_LT629775.1	9376803	9427001
as6	GCF_900105395	NZ_LT629775.1	9519928	9551460
as6	GCF_900105395	NZ_LT629775.1	9574125	9677928
as6	GCF_900105395	NZ_LT629775.1	9690042	9711106
as6	GCF_900105395	NZ_LT629775.1	9764944	9788988
as6	GCF_900105415	NZ_FNSM01000001.1	285680	305055
as6	GCF_900105415	NZ_FNSM01000001.1	446286	518801
as6	GCF_900105415	NZ_FNSM01000001.1	636670	659276
as6	GCF_900105415	NZ_FNSM01000001.1	945853	953851
as6	GCF_900105415	NZ_FNSM01000001.1	1079854	1094283
as6	GCF_900105415	NZ_FNSM01000001.1	1230805	1250017
as6	GCF_900105415	NZ_FNSM01000001.1	1305653	1327480
as6	GCF_900105415	NZ_FNSM01000001.1	1347659	1356060
as6	GCF_900105415	NZ_FNSM01000001.1	1467982	1493748
as6	GCF_900105415	NZ_FNSM01000001.1	1806194	1816149
as6	GCF_900105415	NZ_FNSM01000001.1	1931472	1942860
as6	GCF_900105415	NZ_FNSM01000001.1	2109504	2161014
as6	GCF_900105415	NZ_FNSM01000001.1	2204835	2256291
as6	GCF_900105415	NZ_FNSM01000001.1	2611778	2652863
as6	GCF_900105415	NZ_FNSM01000001.1	3064422	3074823
as6	GCF_900105415	NZ_FNSM01000001.1	3564708	3573058
as6	GCF_900105415	NZ_FNSM01000001.1	3651528	3693537
as6	GCF_900105415	NZ_FNSM01000001.1	4041213	4099647
as6	GCF_900105415	NZ_FNSM01000001.1	4766702	4796016
as6	GCF_900105415	NZ_FNSM01000001.1	5255350	5266078
as6	GCF_900105415	NZ_FNSM01000001.1	5338948	5352521
as6	GCF_900105415	NZ_FNSM01000001.1	5902536	5923276
as6	GCF_900105415	NZ_FNSM01000001.1	7202644	7265465
as6	GCF_900105415	NZ_FNSM01000001.1	7510515	7531472
as6	GCF_900105415	NZ_FNSM01000001.1	7579546	7589962
as6	GCF_900105415	NZ_FNSM01000001.1	7677118	7760704
as6	GCF_900105415	NZ_FNSM01000001.1	7788316	7811045
as6	GCF_900105415	NZ_FNSM01000001.1	7865146	7906261
as6	GCF_900105455	NZ_FNSF01000005.1	45316	98078
as6	GCF_900105455	NZ_FNSF01000005.1	220156	290089
as6	GCF_900105455	NZ_FNSF01000001.1	11264	197792
as6	GCF_900105455	NZ_FNSF01000001.1	976472	997317
as6	GCF_900105455	NZ_FNSF01000001.1	1004950	1019779
as6	GCF_900105475	NZ_LT629777.1	81226	92119
as6	GCF_900105475	NZ_LT629777.1	237495	256949
as6	GCF_900105475	NZ_LT629777.1	1099007	1142611
as6	GCF_900105475	NZ_LT629777.1	2222396	2244558
as6	GCF_900105475	NZ_LT629777.1	3542006	3556810
as6	GCF_900105475	NZ_LT629777.1	3603695	3623258
as6	GCF_900105475	NZ_LT629777.1	4197742	4298069
as6	GCF_900105475	NZ_LT629777.1	4583678	4766852
as6	GCF_900105475	NZ_LT629777.1	5533418	5553996
as6	GCF_900105475	NZ_LT629777.1	6073024	6187153
as6	GCF_900105485	NZ_LT629778.1	104823	148427
as6	GCF_900105485	NZ_LT629778.1	1084325	1093577
as6	GCF_900105485	NZ_LT629778.1	1688569	1754668
as6	GCF_900105485	NZ_LT629778.1	1922847	1933686
as6	GCF_900105485	NZ_LT629778.1	3119506	3186664
as6	GCF_900105485	NZ_LT629778.1	3192435	3204285
as6	GCF_900105485	NZ_LT629778.1	3409557	3432811
as6	GCF_900105485	NZ_LT629778.1	3671150	3724148
as6	GCF_900105485	NZ_LT629778.1	3855110	3869983
as6	GCF_900105485	NZ_LT629778.1	4997220	5019376
as6	GCF_900105485	NZ_LT629778.1	5721135	5764524
as6	GCF_900105495	NZ_FNTF01000002.1	406820	426330
as6	GCF_900105495	NZ_FNTF01000002.1	1121359	1151164
as6	GCF_900105495	NZ_FNTF01000002.1	1441040	1484645
as6	GCF_900105495	NZ_FNTF01000002.1	3270118	3289040
as6	GCF_900105495	NZ_FNTF01000002.1	3806711	3828852
as6	GCF_900105495	NZ_FNTF01000002.1	4586372	4594971
as6	GCF_900105495	NZ_FNTF01000002.1	4665067	4675924
as6	GCF_900105495	NZ_FNTF01000002.1	4755557	4802112
as6	GCF_900105495	NZ_FNTF01000002.1	5209931	5233212
as6	GCF_900105495	NZ_FNTF01000002.1	5390790	5412220
as6	GCF_900105495	NZ_FNTF01000002.1	5529537	5544393
as6	GCF_900105505	NZ_FNRU01000002.1	629715	663536
as6	GCF_900105505	NZ_FNRU01000002.1	811693	856411
as6	GCF_900105505	NZ_FNRU01000002.1	1045851	1066819
as6	GCF_900105515	NZ_FNSY01000002.1	15625	59767
as6	GCF_900105515	NZ_FNSY01000002.1	72017	114380
as6	GCF_900105515	NZ_FNSY01000002.1	114609	125568
as6	GCF_900105515	NZ_FNSY01000001.1	164532	220497
as6	GCF_900105515	NZ_FNSY01000001.1	690843	716074
as6	GCF_900105515	NZ_FNSY01000001.1	1043007	1109480
as6	GCF_900105515	NZ_FNSY01000001.1	1359516	1370814
as6	GCF_900105515	NZ_FNSY01000001.1	1403964	1429356
as6	GCF_900105515	NZ_FNSY01000001.1	1664677	1679148
as6	GCF_900105515	NZ_FNSY01000001.1	2033183	2051894
as6	GCF_900105515	NZ_FNSY01000001.1	3358427	3466612
as6	GCF_900105515	NZ_FNSY01000001.1	3909089	3919180
as6	GCF_900105515	NZ_FNSY01000001.1	5073639	5084511
as6	GCF_900105515	NZ_FNSY01000001.1	5533683	5544081
as6	GCF_900105515	NZ_FNSY01000001.1	5953878	5971851
as6	GCF_900105515	NZ_FNSY01000001.1	6311230	6382556
as6	GCF_900105515	NZ_FNSY01000001.1	6501554	6627302
as6	GCF_900105515	NZ_FNSY01000001.1	6692003	6764500
as6	GCF_900105515	NZ_FNSY01000001.1	6766889	6828775
as6	GCF_900105515	NZ_FNSY01000001.1	6871231	6896725
as6	GCF_900105535	NZ_LT629779.1	849474	861363
as6	GCF_900105535	NZ_LT629779.1	1964892	1998974
as6	GCF_900105535	NZ_LT629779.1	2035204	2060496
as6	GCF_900105535	NZ_LT629779.1	2321935	2372527
as6	GCF_900105535	NZ_LT629779.1	2535507	2576703
as6	GCF_900105555	NZ_FNTZ01000001.1	1212607	1227364
as6	GCF_900105555	NZ_FNTZ01000001.1	2647140	2718917
as6	GCF_900105555	NZ_FNTZ01000001.1	2828256	2851903
as6	GCF_900105555	NZ_FNTZ01000001.1	4004510	4048595
as6	GCF_900105555	NZ_FNTZ01000001.1	4162240	4184471
as6	GCF_900105575	NZ_LT629801.1	1060032	1071957
as6	GCF_900105575	NZ_LT629801.1	1161457	1213529
as6	GCF_900105575	NZ_LT629801.1	1252043	1266850
as6	GCF_900105575	NZ_LT629801.1	1635912	1664260
as6	GCF_900105575	NZ_LT629801.1	2800864	2877835
as6	GCF_900105575	NZ_LT629801.1	3807700	3816505
as6	GCF_900105575	NZ_LT629801.1	4814454	4858029
as6	GCF_900105575	NZ_LT629801.1	5185102	5228479
as6	GCF_900105575	NZ_LT629801.1	5465272	5476117
as6	GCF_900105575	NZ_LT629801.1	5981275	6003422
as6	GCF_900105585	NZ_FNRT01000002.1	1113387	1125168
as6	GCF_900105585	NZ_FNRT01000002.1	2672645	2699768
as6	GCF_900105585	NZ_FNRT01000002.1	3313691	3354746
as6	GCF_900105585	NZ_FNRT01000002.1	4168247	4189131
as6	GCF_900105595	NZ_LT629784.1	651582	681804
as6	GCF_900105595	NZ_LT629784.1	707513	728119
as6	GCF_900105595	NZ_LT629784.1	797661	817461
as6	GCF_900105595	NZ_LT629784.1	855068	875721
as6	GCF_900105595	NZ_LT629784.1	1190610	1196703
as6	GCF_900105595	NZ_LT629784.1	1215330	1262913
as6	GCF_900105595	NZ_LT629784.1	1306039	1320310
as6	GCF_900105595	NZ_LT629784.1	1814533	1835408
as6	GCF_900105595	NZ_LT629784.1	2276999	2318073
as6	GCF_900105595	NZ_LT629784.1	3216230	3257873
as6	GCF_900105595	NZ_LT629784.1	4247623	4289536
as6	GCF_900105615	NZ_LT630003.1	450108	468723
as6	GCF_900105615	NZ_LT630003.1	1570289	1590280
as6	GCF_900105615	NZ_LT630003.1	3672444	3694119
as6	GCF_900105615	NZ_LT630003.1	3788762	3809531
as6	GCF_900105625	NZ_FNSD01000001.1	5599	27370
as6	GCF_900105625	NZ_FNSD01000001.1	145155	167191
as6	GCF_900105625	NZ_FNSD01000001.1	180949	221684
as6	GCF_900105625	NZ_FNSD01000001.1	1190609	1207129
as6	GCF_900105625	NZ_FNSD01000001.1	2834222	2875295
as6	GCF_900105625	NZ_FNSD01000001.1	3675059	3706421
as6	GCF_900105625	NZ_FNSD01000001.1	3779228	3799527
as6	GCF_900105625	NZ_FNSD01000001.1	4060196	4108028
as6	GCF_900105655	NZ_LT629787.1	1666017	1693370
as6	GCF_900105655	NZ_LT629787.1	2424299	2434688
as6	GCF_900105655	NZ_LT629787.1	2616457	2639857
as6	GCF_900105655	NZ_LT629787.1	2721325	2765828
as6	GCF_900105655	NZ_LT629787.1	2769597	2813247
as6	GCF_900105675	NZ_LT629786.1	880425	932994
as6	GCF_900105675	NZ_LT629786.1	964289	991122
as6	GCF_900105675	NZ_LT629786.1	1393192	1414175
as6	GCF_900105675	NZ_LT629786.1	1422058	1448919
as6	GCF_900105675	NZ_LT629786.1	1917288	1944425
as6	GCF_900105675	NZ_LT629786.1	2209503	2232264
as6	GCF_900105675	NZ_LT629786.1	2689589	2757731
as6	GCF_900105675	NZ_LT629786.1	2822859	2874761
as6	GCF_900105675	NZ_LT629786.1	3983871	3992588
as6	GCF_900105675	NZ_LT629786.1	5183805	5223349
as6	GCF_900105675	NZ_LT629786.1	5508553	5530700
as6	GCF_900105675	NZ_LT629786.1	6099597	6110442
as6	GCF_900105675	NZ_LT629786.1	6250774	6294151
as6	GCF_900105675	NZ_LT629786.1	6627731	6671306
as6	GCF_900105685	NZ_LT629781.1	318576	329436
as6	GCF_900105685	NZ_LT629781.1	1467428	1488075
as6	GCF_900105685	NZ_LT629781.1	1729899	1750417
as6	GCF_900105685	NZ_LT629781.1	1955765	1996967
as6	GCF_900105685	NZ_LT629781.1	2249169	2272317
as6	GCF_900105715	NZ_FNRY01000002.1	136745	177902
as6	GCF_900105715	NZ_FNRY01000002.1	254969	282312
as6	GCF_900105715	NZ_FNRY01000001.1	678514	719590
as6	GCF_900105715	NZ_FNRY01000001.1	943811	954200
as6	GCF_900105715	NZ_FNRY01000001.1	1894962	1934728
as6	GCF_900105715	NZ_FNRY01000001.1	2097196	2118062
as6	GCF_900105725	NZ_FNLM01000034.1	296009	337172
as6	GCF_900105725	NZ_FNLM01000034.1	525631	543640
as6	GCF_900105725	NZ_FNLM01000034.1	900967	911407
as6	GCF_900105725	NZ_FNLM01000034.1	1572758	1647723
as6	GCF_900105725	NZ_FNLM01000034.1	2745382	2799379
as6	GCF_900105725	NZ_FNLM01000034.1	3313120	3356836
as6	GCF_900105725	NZ_FNLM01000034.1	3697705	3768537
as6	GCF_900105725	NZ_FNLM01000034.1	4223999	4234799
as6	GCF_900105725	NZ_FNLM01000034.1	4266389	4287300
as6	GCF_900105725	NZ_FNLM01000034.1	4408756	4442637
as6	GCF_900105725	NZ_FNLM01000036.1	385643	426695
as6	GCF_900105725	NZ_FNLM01000036.1	585293	682159
as6	GCF_900105725	NZ_FNLM01000036.1	774342	797355
as6	GCF_900105725	NZ_FNLM01000036.1	806293	918507
as6	GCF_900105735	NZ_LT629793.1	82605	102385
as6	GCF_900105735	NZ_LT629793.1	818842	825586
as6	GCF_900105735	NZ_LT629793.1	1300926	1315802
as6	GCF_900105735	NZ_LT629793.1	1980572	1989264
as6	GCF_900105735	NZ_LT629793.1	2923441	2967016
as6	GCF_900105735	NZ_LT629793.1	3272769	3301986
as6	GCF_900105735	NZ_LT629793.1	3495634	3506479
as6	GCF_900105735	NZ_LT629793.1	4025087	4047243
as6	GCF_900105735	NZ_LT629793.1	5534657	5587026
as6	GCF_900105735	NZ_LT629793.1	5652243	5719655
as6	GCF_900105735	NZ_LT629793.1	5812575	5837921
as6	GCF_900105735	NZ_LT629793.1	5904431	5976019
as6	GCF_900105735	NZ_LT629793.1	6609967	6632772
as6	GCF_900105755	NZ_FNTQ01000001.1	352111	362320
as6	GCF_900105755	NZ_FNTQ01000001.1	533514	552754
as6	GCF_900105755	NZ_FNTQ01000001.1	690741	743990
as6	GCF_900105755	NZ_FNTQ01000001.1	1229171	1253344
as6	GCF_900105755	NZ_FNTQ01000001.1	1466272	1564890
as6	GCF_900105755	NZ_FNTQ01000001.1	1627949	1650115
as6	GCF_900105755	NZ_FNTQ01000001.1	1957438	1965248
as6	GCF_900105755	NZ_FNTQ01000001.1	2070855	2093149
as6	GCF_900105755	NZ_FNTQ01000001.1	2203454	2222920
as6	GCF_900105755	NZ_FNTQ01000001.1	2248554	2257925
as6	GCF_900105755	NZ_FNTQ01000001.1	2519754	2529681
as6	GCF_900105755	NZ_FNTQ01000001.1	3160298	3179782
as6	GCF_900105755	NZ_FNTQ01000001.1	5525223	5546374
as6	GCF_900105755	NZ_FNTQ01000001.1	5971645	5983414
as6	GCF_900105755	NZ_FNTQ01000001.1	6090714	6160642
as6	GCF_900105755	NZ_FNTQ01000001.1	6787417	6859926
as6	GCF_900105755	NZ_FNTQ01000001.1	7225175	7235573
as6	GCF_900105755	NZ_FNTQ01000001.1	7470402	7503296
as6	GCF_900105755	NZ_FNTQ01000001.1	7935327	7987096
as6	GCF_900105755	NZ_FNTQ01000001.1	8011400	8035600
as6	GCF_900105755	NZ_FNTQ01000001.1	8060570	8100988
as6	GCF_900105755	NZ_FNTQ01000001.1	8301028	8336707
as6	GCF_900105755	NZ_FNTQ01000001.1	8570093	8597280
as6	GCF_900105755	NZ_FNTQ01000001.1	8917780	8938694
as6	GCF_900105755	NZ_FNTQ01000001.1	8999566	9040750
as6	GCF_900105765	NZ_FNTX01000002.1	162110	203240
as6	GCF_900105765	NZ_FNTX01000002.1	1499118	1521138
as6	GCF_900105765	NZ_FNTX01000001.1	108884	142864
as6	GCF_900105765	NZ_FNTX01000001.1	751722	762114
as6	GCF_900105785	NZ_LT629799.1	1361054	1381021
as6	GCF_900105785	NZ_LT629799.1	1420271	1461458
as6	GCF_900105785	NZ_LT629799.1	4208051	4229064
as6	GCF_900105805	NZ_LT629788.1	496224	510947
as6	GCF_900105805	NZ_LT629788.1	657699	710270
as6	GCF_900105805	NZ_LT629788.1	979038	1002414
as6	GCF_900105805	NZ_LT629788.1	1801309	1861972
as6	GCF_900105805	NZ_LT629788.1	2433994	2501241
as6	GCF_900105805	NZ_LT629788.1	2718174	2781732
as6	GCF_900105805	NZ_LT629788.1	3396797	3407684
as6	GCF_900105805	NZ_LT629788.1	4319542	4341698
as6	GCF_900105805	NZ_LT629788.1	5019658	5063050
as6	GCF_900105805	NZ_LT629788.1	5342243	5385847
as6	GCF_900105815	NZ_LT629800.1	237806	246523
as6	GCF_900105815	NZ_LT629800.1	1046428	1069706
as6	GCF_900105815	NZ_LT629800.1	2588261	2664577
as6	GCF_900105815	NZ_LT629800.1	2724355	2777299
as6	GCF_900105815	NZ_LT629800.1	2930916	2945703
as6	GCF_900105815	NZ_LT629800.1	4276479	4298626
as6	GCF_900105815	NZ_LT629800.1	4818340	4829185
as6	GCF_900105815	NZ_LT629800.1	4999200	5042592
as6	GCF_900105815	NZ_LT629800.1	5363685	5407259
as6	GCF_900105835	NZ_LT629783.1	1022231	1036896
as6	GCF_900105835	NZ_LT629783.1	1590669	1613896
as6	GCF_900105835	NZ_LT629783.1	2812155	2855753
as6	GCF_900105835	NZ_LT629783.1	3664298	3686460
as6	GCF_900105835	NZ_LT629783.1	4966685	4981417
as6	GCF_900105845	NZ_FNTH01000001.1	508649	532380
as6	GCF_900105845	NZ_FNTH01000001.1	557280	577386
as6	GCF_900105845	NZ_FNTH01000001.1	2655950	2665562
as6	GCF_900105845	NZ_FNTH01000001.1	2843205	2865576
as6	GCF_900105845	NZ_FNTH01000001.1	3200319	3211134
as6	GCF_900105845	NZ_FNTH01000001.1	3532232	3551381
as6	GCF_900105845	NZ_FNTH01000001.1	3615238	3634054
as6	GCF_900105845	NZ_FNTH01000001.1	3836160	3877531
as6	GCF_900105845	NZ_FNTH01000001.1	4167610	4187806
as6	GCF_900105845	NZ_FNTH01000001.1	5198216	5239277
as6	GCF_900105845	NZ_FNTH01000001.1	5818725	5841184
as6	GCF_900105845	NZ_FNTH01000001.1	6469084	6489818
as6	GCF_900105845	NZ_FNTH01000001.1	8274787	8299875
as6	GCF_900105845	NZ_FNTH01000001.1	8820363	8862339
as6	GCF_900105865	NZ_LT629804.1	1761616	1799262
as6	GCF_900105885	NZ_LT629780.1	1630458	1693528
as6	GCF_900105885	NZ_LT629780.1	2015289	2043883
as6	GCF_900105885	NZ_LT629780.1	2480070	2502223
as6	GCF_900105905	NZ_FNSV01000007.1	37070	81593
as6	GCF_900105905	NZ_FNSV01000005.1	664305	674683
as6	GCF_900105905	NZ_FNSV01000005.1	732176	753201
as6	GCF_900105905	NZ_FNSV01000005.1	989385	1043256
as6	GCF_900105905	NZ_FNSV01000005.1	1908354	1981756
as6	GCF_900105905	NZ_FNSV01000005.1	1985397	2008182
as6	GCF_900105905	NZ_FNSV01000005.1	2103261	2148271
as6	GCF_900105905	NZ_FNSV01000005.1	2691108	2754720
as6	GCF_900105905	NZ_FNSV01000005.1	2770594	2818861
as6	GCF_900105905	NZ_FNSV01000005.1	3176122	3268167
as6	GCF_900105905	NZ_FNSV01000005.1	3642338	3697942
as6	GCF_900105905	NZ_FNSV01000005.1	3823423	3834331
as6	GCF_900105905	NZ_FNSV01000005.1	4185934	4219824
as6	GCF_900105905	NZ_FNSV01000005.1	4333259	4383044
as6	GCF_900105905	NZ_FNSV01000005.1	4509898	4555003
as6	GCF_900105905	NZ_FNSV01000005.1	4869946	4910995
as6	GCF_900105905	NZ_FNSV01000005.1	5153579	5163094
as6	GCF_900105905	NZ_FNSV01000005.1	5287648	5352355
as6	GCF_900105905	NZ_FNSV01000005.1	5589110	5615072
as6	GCF_900105905	NZ_FNSV01000005.1	6199582	6236972
as6	GCF_900105905	NZ_FNSV01000005.1	6504808	6548393
as6	GCF_900105905	NZ_FNSV01000005.1	6622905	6633711
as6	GCF_900105905	NZ_FNSV01000005.1	6638870	6692898
as6	GCF_900105905	NZ_FNSV01000005.1	6736628	6783217
as6	GCF_900105905	NZ_FNSV01000005.1	6862013	6926997
as6	GCF_900105905	NZ_FNSV01000005.1	7943522	7953920
as6	GCF_900105905	NZ_FNSV01000005.1	8133816	8154751
as6	GCF_900105905	NZ_FNSV01000005.1	8561554	8591886
as6	GCF_900105905	NZ_FNSV01000005.1	8674329	8720010
as6	GCF_900105905	NZ_FNSV01000005.1	9023631	9057810
as6	GCF_900105905	NZ_FNSV01000002.1	3	76524
as6	GCF_900105905	NZ_FNSV01000002.1	188426	238790
as6	GCF_900105925	NZ_LT629791.1	389749	405275
as6	GCF_900105925	NZ_LT629791.1	451828	476154
as6	GCF_900105925	NZ_LT629791.1	568947	591246
as6	GCF_900105925	NZ_LT629791.1	1821410	1852490
as6	GCF_900105925	NZ_LT629791.1	3905433	3923046
as6	GCF_900105925	NZ_LT629791.1	4124963	4135763
as6	GCF_900105925	NZ_LT629791.1	6125177	6166256
as6	GCF_900105945	NZ_FNSO01000003.1	955991	978555
as6	GCF_900105945	NZ_FNSO01000002.1	96566	118689
as6	GCF_900105945	NZ_FNSO01000004.1	913920	933863
as6	GCF_900105945	NZ_FNSO01000004.1	1328423	1337611
as6	GCF_900105945	NZ_FNSO01000004.1	1370781	1382508
as6	GCF_900105945	NZ_FNSO01000004.1	1793373	1872235
as6	GCF_900105945	NZ_FNSO01000004.1	1920580	2046707
as6	GCF_900105945	NZ_FNSO01000004.1	2110250	2130257
as6	GCF_900105945	NZ_FNSO01000004.1	2139214	2272183
as6	GCF_900105945	NZ_FNSO01000004.1	2337889	2389630
as6	GCF_900105945	NZ_FNSO01000004.1	2390037	2474758
as6	GCF_900105945	NZ_FNSO01000004.1	2510257	2584925
as6	GCF_900105945	NZ_FNSO01000004.1	2923615	2931428
as6	GCF_900105945	NZ_FNSO01000004.1	2962961	3022448
as6	GCF_900105945	NZ_FNSO01000004.1	3056868	3114673
as6	GCF_900105945	NZ_FNSO01000004.1	3329958	3368546
as6	GCF_900105945	NZ_FNSO01000004.1	3399887	3444192
as6	GCF_900105945	NZ_FNSO01000004.1	3531860	3626169
as6	GCF_900105945	NZ_FNSO01000004.1	3740404	3783420
as6	GCF_900105945	NZ_FNSO01000004.1	4207983	4276805
as6	GCF_900105945	NZ_FNSO01000004.1	4329684	4381229
as6	GCF_900105945	NZ_FNSO01000004.1	4516751	4653843
as6	GCF_900105945	NZ_FNSO01000004.1	4793436	4866571
as6	GCF_900105945	NZ_FNSO01000004.1	5201201	5235085
as6	GCF_900105945	NZ_FNSO01000004.1	5425230	5435586
as6	GCF_900105945	NZ_FNSO01000004.1	5571556	5631580
as6	GCF_900105945	NZ_FNSO01000004.1	5921747	5943351
as6	GCF_900105945	NZ_FNSO01000004.1	5976291	6094207
as6	GCF_900105945	NZ_FNSO01000004.1	6620162	6669706
as6	GCF_900105945	NZ_FNSO01000004.1	6829652	6851659
as6	GCF_900105945	NZ_FNSO01000004.1	7710711	7721103
as6	GCF_900105945	NZ_FNSO01000001.1	228393	318068
as6	GCF_900105955	NZ_FNTR01000006.1	365026	388307
as6	GCF_900105955	NZ_FNTR01000004.1	799323	809003
as6	GCF_900105955	NZ_FNTR01000004.1	884284	925747
as6	GCF_900105955	NZ_FNTR01000004.1	970780	991841
as6	GCF_900105955	NZ_FNTR01000004.1	1219927	1263501
as6	GCF_900105955	NZ_FNTR01000004.1	2175649	2186530
as6	GCF_900105955	NZ_FNTR01000004.1	2713960	2728640
as6	GCF_900105955	NZ_FNTR01000004.1	2855049	2869920
as6	GCF_900105955	NZ_FNTR01000004.1	3006619	3058636
as6	GCF_900105955	NZ_FNTR01000004.1	3104964	3206889
as6	GCF_900105955	NZ_FNTR01000004.1	3290209	3333190
as6	GCF_900105955	NZ_FNTR01000003.1	25362	47509
as6	GCF_900105955	NZ_FNTR01000001.1	34004	75779
as6	GCF_900105965	NZ_FNTV01000001.1	463903	484808
as6	GCF_900105965	NZ_FNTV01000001.1	830188	855658
as6	GCF_900105965	NZ_FNTV01000001.1	1258106	1308427
as6	GCF_900105965	NZ_FNTV01000001.1	1721523	1733394
as6	GCF_900105965	NZ_FNTV01000001.1	1778101	1812083
as6	GCF_900105965	NZ_FNTV01000001.1	1930679	1971851
as6	GCF_900105985	NZ_FNUB01000005.1	70990	81181
as6	GCF_900105985	NZ_FNUB01000005.1	886818	948124
as6	GCF_900105985	NZ_FNUB01000005.1	1189454	1282277
as6	GCF_900105985	NZ_FNUB01000005.1	2307419	2328261
as6	GCF_900105985	NZ_FNUB01000005.1	2333925	2348752
as6	GCF_900105995	NZ_LT629785.1	494204	519924
as6	GCF_900105995	NZ_LT629785.1	903372	938330
as6	GCF_900105995	NZ_LT629785.1	3531993	3542838
as6	GCF_900105995	NZ_LT629785.1	3636342	3651209
as6	GCF_900106015	NZ_LT629797.1	414352	424223
as6	GCF_900106015	NZ_LT629797.1	1300322	1311158
as6	GCF_900106015	NZ_LT629797.1	1557479	1601115
as6	GCF_900106015	NZ_LT629797.1	1695000	1717245
as6	GCF_900106015	NZ_LT629797.1	2107373	2122280
as6	GCF_900106015	NZ_LT629797.1	2362813	2391730
as6	GCF_900106015	NZ_LT629797.1	4678131	4731035
as6	GCF_900106035	NZ_FNUC01000004.1	536095	551689
as6	GCF_900106035	NZ_FNUC01000004.1	1847496	1876649
as6	GCF_900106035	NZ_FNUC01000004.1	2180410	2202049
as6	GCF_900106035	NZ_FNUC01000004.1	2228467	2248748
as6	GCF_900106035	NZ_FNUC01000004.1	3231396	3273960
as6	GCF_900106035	NZ_FNUC01000003.1	58481	100432
as6	GCF_900106035	NZ_FNUC01000003.1	1370260	1402085
as6	GCF_900106035	NZ_FNUC01000003.1	1577751	1595769
as6	GCF_900106035	NZ_FNUC01000003.1	1809964	1820764
as6	GCF_900106035	NZ_FNUC01000003.1	2971988	3013067
as6	GCF_900106045	NZ_LT629802.1	1451721	1518152
as6	GCF_900106045	NZ_LT629802.1	1867850	1888428
as6	GCF_900106045	NZ_LT629802.1	2773497	2848628
as6	GCF_900106045	NZ_LT629802.1	2867528	2920472
as6	GCF_900106045	NZ_LT629802.1	3062832	3077718
as6	GCF_900106045	NZ_LT629802.1	3570668	3579446
as6	GCF_900106045	NZ_LT629802.1	4445895	4489478
as6	GCF_900106045	NZ_LT629802.1	4806964	4850353
as6	GCF_900106045	NZ_LT629802.1	4989597	4999088
as6	GCF_900106045	NZ_LT629802.1	5508461	5530608
as6	GCF_900106045	NZ_LT629802.1	5540385	5551281
as6	GCF_900106055	NZ_LT629792.1	233079	278811
as6	GCF_900106065	NZ_LT629796.1	51953	118366
as6	GCF_900106065	NZ_LT629796.1	140830	193810
as6	GCF_900106065	NZ_LT629796.1	319496	334372
as6	GCF_900106065	NZ_LT629796.1	717877	726832
as6	GCF_900106065	NZ_LT629796.1	1311435	1322235
as6	GCF_900106065	NZ_LT629796.1	1711927	1755531
as6	GCF_900106065	NZ_LT629796.1	2025672	2069082
as6	GCF_900106065	NZ_LT629796.1	2920354	2942525
as6	GCF_900106065	NZ_LT629796.1	3211710	3226390
as6	GCF_900106065	NZ_LT629796.1	5148054	5158893
as6	GCF_900106065	NZ_LT629796.1	6884763	6907971
as6	GCF_900106075	NZ_LT629794.1	83460	124512
as6	GCF_900106075	NZ_LT629794.1	1596584	1619082
as6	GCF_900106095	NZ_FNUD01000002.1	544411	588009
as6	GCF_900106095	NZ_FNUD01000002.1	1348014	1370176
as6	GCF_900106095	NZ_FNUD01000002.1	2031559	2042440
as6	GCF_900106095	NZ_FNUD01000002.1	2573736	2588518
as6	GCF_900106095	NZ_FNUD01000002.1	3415046	3446080
as6	GCF_900106095	NZ_FNUD01000002.1	3991182	4005874
as6	GCF_900106095	NZ_FNUD01000002.1	4439100	4462446
as6	GCF_900106515	NZ_FNWF01000002.1	132751	154300
as6	GCF_900106525	NZ_FNOG01000010.1	9874	32090
as6	GCF_900106525	NZ_FNOG01000008.1	192748	240601
as6	GCF_900106525	NZ_FNOG01000007.1	45313	86794
as6	GCF_900106525	NZ_FNOG01000007.1	227902	250778
as6	GCF_900106525	NZ_FNOG01000022.1	1	2294
as6	GCF_900106525	NZ_FNOG01000006.1	25919	84197
as6	GCF_900106525	NZ_FNOG01000006.1	440039	462340
as6	GCF_900106525	NZ_FNOG01000003.1	638469	649353
as6	GCF_900106525	NZ_FNOG01000005.1	67727	308940
as6	GCF_900106525	NZ_FNOG01000005.1	315569	384522
as6	GCF_900106525	NZ_FNOG01000005.1	566523	610002
as6	GCF_900106525	NZ_FNOG01000002.1	561448	617763
as6	GCF_900106525	NZ_FNOG01000002.1	793113	854124
as6	GCF_900106525	NZ_FNOG01000001.1	337029	359758
as6	GCF_900106525	NZ_FNOG01000009.1	1	40469
as6	GCF_900106525	NZ_FNOG01000019.1	1	17359
as6	GCF_900106525	NZ_FNOG01000016.1	37478	81179
as6	GCF_900106525	NZ_FNOG01000017.1	1	43174
as6	GCF_900106535	NZ_FNOH01000050.1	1	5979
as6	GCF_900106535	NZ_FNOH01000008.1	46688	133666
as6	GCF_900106535	NZ_FNOH01000008.1	176799	256173
as6	GCF_900106535	NZ_FNOH01000006.1	224119	266150
as6	GCF_900106535	NZ_FNOH01000006.1	316127	380985
as6	GCF_900106535	NZ_FNOH01000015.1	1	39792
as6	GCF_900106535	NZ_FNOH01000015.1	108250	128546
as6	GCF_900106535	NZ_FNOH01000015.1	157359	216165
as6	GCF_900106535	NZ_FNOH01000010.1	158192	204842
as6	GCF_900106535	NZ_FNOH01000010.1	281152	292015
as6	GCF_900106535	NZ_FNOH01000001.1	772744	813826
as6	GCF_900106535	NZ_FNOH01000001.1	1064203	1105414
as6	GCF_900106535	NZ_FNOH01000021.1	3	85189
as6	GCF_900106535	NZ_FNOH01000009.1	4253	52369
as6	GCF_900106535	NZ_FNOH01000020.1	48722	87534
as6	GCF_900106535	NZ_FNOH01000002.1	8787	55956
as6	GCF_900106535	NZ_FNOH01000002.1	513333	534343
as6	GCF_900106535	NZ_FNOH01000011.1	252566	275859
as6	GCF_900106535	NZ_FNOH01000003.1	165904	251605
as6	GCF_900106535	NZ_FNOH01000003.1	284967	353025
as6	GCF_900106535	NZ_FNOH01000003.1	406697	473984
as6	GCF_900106535	NZ_FNOH01000003.1	534130	545818
as6	GCF_900106535	NZ_FNOH01000003.1	664159	740867
as6	GCF_900106535	NZ_FNOH01000003.1	816474	879178
as6	GCF_900106535	NZ_FNOH01000027.1	10413	32680
as6	GCF_900106535	NZ_FNOH01000035.1	1	13061
as6	GCF_900106535	NZ_FNOH01000054.1	1	5623
as6	GCF_900106535	NZ_FNOH01000004.1	6262	58075
as6	GCF_900106535	NZ_FNOH01000004.1	492549	514812
as6	GCF_900106535	NZ_FNOH01000053.1	1	5773
as6	GCF_900106535	NZ_FNOH01000040.1	1	10589
as6	GCF_900106555	NZ_FNOE01000019.1	1	34306
as6	GCF_900106555	NZ_FNOE01000012.1	41238	63241
as6	GCF_900106555	NZ_FNOE01000004.1	90338	101195
as6	GCF_900106555	NZ_FNOE01000011.1	45224	66282
as6	GCF_900106555	NZ_FNOE01000008.1	65177	113432
as6	GCF_900106565	NZ_FNNJ01000004.1	53348	74187
as6	GCF_900106585	NZ_FNWH01000006.1	159186	180832
as6	GCF_900106595	NZ_FNNC01000001.1	819267	840118
as6	GCF_900106595	NZ_FNNC01000006.1	118547	134020
as6	GCF_900106595	NZ_FNNC01000006.1	228056	238445
as6	GCF_900106645	NZ_FNMV01000016.1	1584	46357
as6	GCF_900106645	NZ_FNMV01000001.1	196573	217718
as6	GCF_900106645	NZ_FNMV01000011.1	16300	37139
as6	GCF_900106655	NZ_FNOL01000021.1	15159	67523
as6	GCF_900106655	NZ_FNOL01000005.1	45497	87413
as6	GCF_900106655	NZ_FNOL01000006.1	295084	326081
as6	GCF_900106655	NZ_FNOL01000002.1	97861	143788
as6	GCF_900106655	NZ_FNOL01000002.1	436883	509523
as6	GCF_900106655	NZ_FNOL01000004.1	31780	72928
as6	GCF_900106655	NZ_FNOL01000001.1	24665	45261
as6	GCF_900106655	NZ_FNOL01000026.1	5919	28075
as6	GCF_900106655	NZ_FNOL01000009.1	45257	67043
as6	GCF_900106665	NZ_FNNA01000002.1	508411	539792
as6	GCF_900106665	NZ_FNNA01000002.1	646954	688060
as6	GCF_900106665	NZ_FNNA01000002.1	801853	822443
as6	GCF_900106665	NZ_FNNA01000002.1	938956	961239
as6	GCF_900106665	NZ_FNNA01000003.1	138062	223912
as6	GCF_900106665	NZ_FNNA01000004.1	83071	104504
as6	GCF_900106665	NZ_FNNA01000004.1	133017	156599
as6	GCF_900106675	NZ_FNOB01000020.1	41160	70331
as6	GCF_900106675	NZ_FNOB01000011.1	107515	118384
as6	GCF_900106675	NZ_FNOB01000030.1	12314	32904
as6	GCF_900106675	NZ_FNOB01000003.1	222137	237211
as6	GCF_900106675	NZ_FNOB01000009.1	17248	66889
as6	GCF_900106675	NZ_FNOB01000007.1	1	8527
as6	GCF_900106675	NZ_FNOB01000005.1	1	18747
as6	GCF_900106695	NZ_FNMZ01000003.1	313493	337112
as6	GCF_900106695	NZ_FNMZ01000003.1	496140	543681
as6	GCF_900106695	NZ_FNMZ01000001.1	400206	426359
as6	GCF_900106695	NZ_FNMZ01000001.1	1066309	1087124
as6	GCF_900106695	NZ_FNMZ01000001.1	1325458	1347759
as6	GCF_900106695	NZ_FNMZ01000001.1	1357870	1368268
as6	GCF_900106745	NZ_FNNV01000001.1	204823	225056
as6	GCF_900106745	NZ_FNNV01000008.1	74648	116516
as6	GCF_900106745	NZ_FNNV01000003.1	319684	341585
as6	GCF_900106745	NZ_FNNV01000009.1	24339	51410
as6	GCF_900106745	NZ_FNNV01000023.1	1	14151
as6	GCF_900106755	NZ_FNNN01000014.1	121327	141674
as6	GCF_900106765	NZ_FNNG01000005.1	29099	50586
as6	GCF_900106765	NZ_FNNG01000004.1	50970	71317
as6	GCF_900106765	NZ_FNNG01000002.1	37648	57908
as6	GCF_900106765	NZ_FNNG01000002.1	79972	90757
as6	GCF_900106765	NZ_FNNG01000015.1	42963	61343
as6	GCF_900106765	NZ_FNNG01000016.1	31802	53184
as6	GCF_900106775	NZ_FNNQ01000008.1	1	19193
as6	GCF_900106775	NZ_FNNQ01000030.1	1	6124
as6	GCF_900106775	NZ_FNNQ01000006.1	147650	174111
as6	GCF_900106775	NZ_FNNQ01000010.1	1	51330
as6	GCF_900106775	NZ_FNNQ01000005.1	30795	41178
as6	GCF_900106775	NZ_FNNQ01000005.1	63085	110671
as6	GCF_900106775	NZ_FNNQ01000003.1	1	28366
as6	GCF_900106775	NZ_FNNQ01000009.1	1	40405
as6	GCF_900106775	NZ_FNNQ01000009.1	53187	106857
as6	GCF_900106775	NZ_FNNQ01000002.1	84032	105924
as6	GCF_900106775	NZ_FNNQ01000002.1	141156	156748
as6	GCF_900106775	NZ_FNNQ01000001.1	25433	48998
as6	GCF_900106775	NZ_FNNQ01000001.1	151478	215075
as6	GCF_900106775	NZ_FNNQ01000001.1	267566	279383
as6	GCF_900106775	NZ_FNNQ01000014.1	29412	85165
as6	GCF_900106775	NZ_FNNQ01000015.1	1	50460
as6	GCF_900106775	NZ_FNNQ01000013.1	72575	98910
as6	GCF_900106785	NZ_LT629845.1	935436	955705
as6	GCF_900106795	NZ_FNNS01000016.1	46526	67368
as6	GCF_900106795	NZ_FNNS01000015.1	12958	66823
as6	GCF_900106795	NZ_FNNS01000011.1	35753	76805
as6	GCF_900106805	NZ_FNNP01000001.1	164058	190914
as6	GCF_900106805	NZ_FNNP01000001.1	352733	373587
as6	GCF_900106805	NZ_FNNP01000001.1	651558	672364
as6	GCF_900106805	NZ_FNNP01000001.1	1170185	1181042
as6	GCF_900106805	NZ_FNNP01000003.1	97666	118304
as6	GCF_900106805	NZ_FNNP01000002.1	125553	177631
as6	GCF_900106805	NZ_FNNP01000004.1	11595	34131
as6	GCF_900106835	NZ_FNNR01000010.1	96414	108255
as6	GCF_900106835	NZ_FNNR01000010.1	140175	161080
as6	GCF_900106835	NZ_FNNR01000003.1	217546	258682
as6	GCF_900106835	NZ_FNNR01000003.1	476207	526694
as6	GCF_900106835	NZ_FNNR01000006.1	238291	258629
as6	GCF_900106835	NZ_FNNR01000014.1	27979	48467
as6	GCF_900106835	NZ_FNNR01000012.1	4108	38124
as6	GCF_900106835	NZ_FNNR01000015.1	47646	72952
as6	GCF_900106835	NZ_FNNR01000022.1	1	13240
as6	GCF_900106845	NZ_LT629850.1	144679	169263
as6	GCF_900106845	NZ_LT629850.1	322733	341275
as6	GCF_900106845	NZ_LT629850.1	1529832	1550239
as6	GCF_900106845	NZ_LT629850.1	1821012	1841287
as6	GCF_900106855	NZ_FNWI01000004.1	873883	901852
as6	GCF_900106855	NZ_FNWI01000004.1	1533523	1559043
as6	GCF_900106925	NZ_FNNZ01000050.1	1	12604
as6	GCF_900106925	NZ_FNNZ01000013.1	60248	113422
as6	GCF_900106925	NZ_FNNZ01000012.1	1	13644
as6	GCF_900106925	NZ_FNNZ01000002.1	187972	230749
as6	GCF_900106925	NZ_FNNZ01000038.1	5620	16477
as6	GCF_900106925	NZ_FNNZ01000010.1	29708	50775
as6	GCF_900106925	NZ_FNNZ01000008.1	179736	206454
as6	GCF_900106925	NZ_FNNZ01000003.1	182521	197153
as6	GCF_900106925	NZ_FNNZ01000003.1	281773	302612
as6	GCF_900106935	NZ_FNNB01000007.1	73934	94662
as6	GCF_900106935	NZ_FNNB01000003.1	405956	416804
as6	GCF_900106935	NZ_FNNB01000001.1	89977	116865
as6	GCF_900106945	NZ_FNNE01000008.1	66061	88233
as6	GCF_900106945	NZ_FNNE01000010.1	201324	211710
as6	GCF_900106945	NZ_FNNE01000004.1	90422	100808
as6	GCF_900106945	NZ_FNNE01000004.1	247522	277595
as6	GCF_900106945	NZ_FNNE01000003.1	174756	198950
as6	GCF_900106955	NZ_FNNI01000002.1	80999	98793
as6	GCF_900106955	NZ_FNNI01000001.1	474285	515478
as6	GCF_900106955	NZ_FNNI01000004.1	48471	70666
as6	GCF_900106955	NZ_FNNI01000004.1	322306	347040
as6	GCF_900106955	NZ_FNNI01000005.1	270445	280858
as6	GCF_900106955	NZ_FNNI01000009.1	1	21337
as6	GCF_900106975	NZ_FNNU01000002.1	212550	256751
as6	GCF_900106975	NZ_FNNU01000002.1	270785	314393
as6	GCF_900106975	NZ_FNNU01000003.1	380571	404153
as6	GCF_900106975	NZ_FNNU01000005.1	59029	86386
as6	GCF_900106975	NZ_FNNU01000004.1	515455	530423
as6	GCF_900106975	NZ_FNNU01000006.1	114016	136255
as6	GCF_900106995	NZ_FNOK01000119.1	1	6725
as6	GCF_900106995	NZ_FNOK01000105.1	1	12537
as6	GCF_900106995	NZ_FNOK01000010.1	111396	234407
as6	GCF_900106995	NZ_FNOK01000052.1	1	55610
as6	GCF_900106995	NZ_FNOK01000028.1	86116	119428
as6	GCF_900106995	NZ_FNOK01000033.1	24439	58188
as6	GCF_900106995	NZ_FNOK01000001.1	1	14866
as6	GCF_900106995	NZ_FNOK01000001.1	134801	180374
as6	GCF_900106995	NZ_FNOK01000001.1	223675	308538
as6	GCF_900106995	NZ_FNOK01000018.1	98524	139534
as6	GCF_900106995	NZ_FNOK01000013.1	1864	35832
as6	GCF_900106995	NZ_FNOK01000006.1	1	28061
as6	GCF_900106995	NZ_FNOK01000006.1	152766	173728
as6	GCF_900106995	NZ_FNOK01000046.1	4342	61898
as6	GCF_900106995	NZ_FNOK01000008.1	222342	233154
as6	GCF_900106995	NZ_FNOK01000020.1	9685	20095
as6	GCF_900106995	NZ_FNOK01000021.1	71784	121712
as6	GCF_900106995	NZ_FNOK01000048.1	1	36134
as6	GCF_900106995	NZ_FNOK01000057.1	32257	53817
as6	GCF_900106995	NZ_FNOK01000050.1	24799	67591
as6	GCF_900106995	NZ_FNOK01000027.1	38329	60379
as6	GCF_900106995	NZ_FNOK01000056.1	1	20172
as6	GCF_900106995	NZ_FNOK01000079.1	1	35788
as6	GCF_900106995	NZ_FNOK01000032.1	62272	84488
as6	GCF_900106995	NZ_FNOK01000063.1	1	55847
as6	GCF_900106995	NZ_FNOK01000072.1	1	20816
as6	GCF_900106995	NZ_FNOK01000095.1	1	18709
as6	GCF_900106995	NZ_FNOK01000081.1	6156	32887
as6	GCF_900106995	NZ_FNOK01000083.1	1	30599
as6	GCF_900106995	NZ_FNOK01000004.1	59722	110936
as6	GCF_900106995	NZ_FNOK01000004.1	179238	191055
as6	GCF_900107015	NZ_FNOI01000001.1	754983	775735
as6	GCF_900107015	NZ_FNOI01000004.1	218776	239408
as6	GCF_900107015	NZ_FNOI01000007.1	13676	34416
as6	GCF_900107025	NZ_FNOM01000040.1	2357	9892
as6	GCF_900107025	NZ_FNOM01000001.1	14582	35622
as6	GCF_900107025	NZ_FNOM01000001.1	107864	152045
as6	GCF_900107025	NZ_FNOM01000001.1	453883	506024
as6	GCF_900107025	NZ_FNOM01000012.1	37238	57271
as6	GCF_900107025	NZ_FNOM01000006.1	21841	48757
as6	GCF_900107025	NZ_FNOM01000006.1	233337	245981
as6	GCF_900107025	NZ_FNOM01000002.1	385261	395644
as6	GCF_900107035	NZ_FNOJ01000002.1	122005	145644
as6	GCF_900107035	NZ_FNOJ01000003.1	199845	232116
as6	GCF_900107035	NZ_FNOJ01000026.1	3435	25312
as6	GCF_900107045	NZ_FNON01000004.1	1	13147
as6	GCF_900107045	NZ_FNON01000004.1	97541	138908
as6	GCF_900107045	NZ_FNON01000004.1	232644	255382
as6	GCF_900107045	NZ_FNON01000004.1	332449	374161
as6	GCF_900107045	NZ_FNON01000011.1	1	50904
as6	GCF_900107045	NZ_FNON01000011.1	135351	195153
as6	GCF_900107045	NZ_FNON01000011.1	230762	241586
as6	GCF_900107045	NZ_FNON01000011.1	277312	315081
as6	GCF_900107045	NZ_FNON01000008.1	81493	109387
as6	GCF_900107045	NZ_FNON01000008.1	224055	265068
as6	GCF_900107045	NZ_FNON01000008.1	291433	345153
as6	GCF_900107045	NZ_FNON01000003.1	99934	120500
as6	GCF_900107045	NZ_FNON01000003.1	254475	309022
as6	GCF_900107045	NZ_FNON01000003.1	320243	384012
as6	GCF_900107045	NZ_FNON01000003.1	421307	442933
as6	GCF_900107045	NZ_FNON01000003.1	525445	547944
as6	GCF_900107045	NZ_FNON01000003.1	613227	635279
as6	GCF_900107045	NZ_FNON01000003.1	953302	975798
as6	GCF_900107045	NZ_FNON01000003.1	1041884	1064097
as6	GCF_900107045	NZ_FNON01000001.1	8425	57586
as6	GCF_900107045	NZ_FNON01000001.1	147081	166277
as6	GCF_900107045	NZ_FNON01000001.1	395516	445074
as6	GCF_900107045	NZ_FNON01000001.1	628793	690603
as6	GCF_900107045	NZ_FNON01000001.1	781501	822397
as6	GCF_900107045	NZ_FNON01000001.1	954912	1010212
as6	GCF_900107045	NZ_FNON01000001.1	1091712	1169555
as6	GCF_900107045	NZ_FNON01000001.1	1413648	1517609
as6	GCF_900107045	NZ_FNON01000001.1	1524707	1537929
as6	GCF_900107045	NZ_FNON01000009.1	154171	175079
as6	GCF_900107045	NZ_FNON01000002.1	229601	239987
as6	GCF_900107045	NZ_FNON01000002.1	571193	593748
as6	GCF_900107045	NZ_FNON01000002.1	642617	684218
as6	GCF_900107045	NZ_FNON01000002.1	757683	779118
as6	GCF_900107045	NZ_FNON01000007.1	29708	74349
as6	GCF_900107045	NZ_FNON01000007.1	296296	416273
as6	GCF_900107045	NZ_FNON01000007.1	464090	508445
as6	GCF_900107045	NZ_FNON01000007.1	509466	551034
as6	GCF_900107045	NZ_FNON01000005.1	221344	232186
as6	GCF_900107045	NZ_FNON01000005.1	437904	458989
as6	GCF_900107045	NZ_FNON01000005.1	522249	544730
as6	GCF_900107045	NZ_FNON01000005.1	598545	639477
as6	GCF_900107045	NZ_FNON01000005.1	704917	780662
as6	GCF_900107045	NZ_FNON01000012.1	1	51177
as6	GCF_900107045	NZ_FNON01000006.1	319944	362688
as6	GCF_900107045	NZ_FNON01000013.1	169699	192204
as6	GCF_900107095	NZ_FNOR01000016.1	58025	100862
as6	GCF_900107095	NZ_FNOR01000001.1	103088	125261
as6	GCF_900107095	NZ_FNOR01000001.1	286383	308177
as6	GCF_900107095	NZ_FNOR01000007.1	23012	50274
as6	GCF_900107095	NZ_FNOR01000011.1	878	17516
as6	GCF_900107095	NZ_FNOR01000006.1	206649	217539
as6	GCF_900107095	NZ_FNOR01000014.1	24681	68391
as6	GCF_900107105	NZ_FNOT01000005.1	136191	185346
as6	GCF_900107105	NZ_FNOT01000020.1	34949	60256
as6	GCF_900107105	NZ_FNOT01000002.1	458282	479490
as6	GCF_900107105	NZ_FNOT01000007.1	83745	124776
as6	GCF_900107105	NZ_FNOT01000008.1	1436	73966
as6	GCF_900107105	NZ_FNOT01000004.1	483025	508968
as6	GCF_900107105	NZ_FNOT01000016.1	61957	91198
as6	GCF_900107105	NZ_FNOT01000041.1	1	7628
as6	GCF_900107115	NZ_FNOS01000001.1	266626	287459
as6	GCF_900107115	NZ_FNOS01000001.1	318990	329382
as6	GCF_900107115	NZ_FNOS01000001.1	402521	432294
as6	GCF_900107115	NZ_FNOS01000003.1	364728	375745
as6	GCF_900107125	NZ_FNOU01000007.1	6398	17201
as6	GCF_900107125	NZ_FNOU01000007.1	97804	118073
as6	GCF_900107125	NZ_FNOU01000003.1	10988	32560
as6	GCF_900107125	NZ_FNOU01000015.1	48644	79281
as6	GCF_900107125	NZ_FNOU01000016.1	53568	74313
as6	GCF_900107125	NZ_FNOU01000001.1	163830	211176
as6	GCF_900107125	NZ_FNOU01000018.1	1	16814
as6	GCF_900107135	NZ_FNOV01000028.1	1	8292
as6	GCF_900107135	NZ_FNOV01000007.1	143066	163908
as6	GCF_900107135	NZ_FNOV01000006.1	186025	207242
as6	GCF_900107135	NZ_FNOV01000008.1	238579	270499
as6	GCF_900107145	NZ_FNOW01000059.1	1	13156
as6	GCF_900107145	NZ_FNOW01000001.1	34164	54928
as6	GCF_900107155	NZ_FNOX01000030.1	1	7604
as6	GCF_900107155	NZ_FNOX01000014.1	1	35104
as6	GCF_900107155	NZ_FNOX01000014.1	172177	199662
as6	GCF_900107155	NZ_FNOX01000029.1	1	20608
as6	GCF_900107155	NZ_FNOX01000028.1	1	21366
as6	GCF_900107155	NZ_FNOX01000006.1	2	29323
as6	GCF_900107155	NZ_FNOX01000006.1	151381	174592
as6	GCF_900107155	NZ_FNOX01000006.1	411069	447140
as6	GCF_900107155	NZ_FNOX01000004.1	220082	263657
as6	GCF_900107155	NZ_FNOX01000002.1	1	42602
as6	GCF_900107155	NZ_FNOX01000001.1	822672	833559
as6	GCF_900107155	NZ_FNOX01000011.1	170962	181807
as6	GCF_900107155	NZ_FNOX01000005.1	314562	326487
as6	GCF_900107155	NZ_FNOX01000005.1	417279	464601
as6	GCF_900107155	NZ_FNOX01000012.1	17399	32241
as6	GCF_900107155	NZ_FNOX01000019.1	45984	68131
as6	GCF_900107155	NZ_FNOX01000020.1	1	47857
as6	GCF_900107155	NZ_FNOX01000015.1	116016	140995
as6	GCF_900107165	NZ_FNOY01000044.1	3678	24147
as6	GCF_900107165	NZ_FNOY01000094.1	1	8144
as6	GCF_900107165	NZ_FNOY01000001.1	47486	58328
as6	GCF_900107165	NZ_FNOY01000004.1	1	34669
as6	GCF_900107165	NZ_FNOY01000020.1	9118	19513
as6	GCF_900107165	NZ_FNOY01000019.1	33769	50896
as6	GCF_900107165	NZ_FNOY01000059.1	1	19072
as6	GCF_900107165	NZ_FNOY01000133.1	1	2086
as6	GCF_900107165	NZ_FNOY01000061.1	1	18654
as6	GCF_900107175	NZ_FNOZ01000038.1	1	17520
as6	GCF_900107175	NZ_FNOZ01000031.1	27789	50269
as6	GCF_900107175	NZ_FNOZ01000010.1	14035	34976
as6	GCF_900107175	NZ_FNOZ01000032.1	2227	36466
as6	GCF_900107175	NZ_FNOZ01000024.1	33489	55071
as6	GCF_900107185	NZ_FNPA01000005.1	1	19644
as6	GCF_900107185	NZ_FNPA01000008.1	92194	115481
as6	GCF_900107185	NZ_FNPA01000001.1	64361	85964
as6	GCF_900107185	NZ_FNPA01000001.1	227334	269598
as6	GCF_900107185	NZ_FNPA01000019.1	1	16709
as6	GCF_900107195	NZ_FNPB01000008.1	39464	60537
as6	GCF_900107195	NZ_FNPB01000004.1	291189	306586
as6	GCF_900107205	NZ_FNPC01000001.1	494642	515628
as6	GCF_900107205	NZ_FNPC01000003.1	158460	179572
as6	GCF_900107215	NZ_FNPD01000006.1	76001	86804
as6	GCF_900107215	NZ_FNPD01000008.1	27626	39533
as6	GCF_900107235	NZ_FNPF01000001.1	444757	465032
as6	GCF_900107235	NZ_FNPF01000007.1	65816	86499
as6	GCF_900107235	NZ_FNPF01000003.1	82734	109468
as6	GCF_900107235	NZ_FNPF01000003.1	315393	325791
as6	GCF_900107235	NZ_FNPF01000032.1	1	10372
