## Supplementary Table 4 for "Expansion of novel biosynthetic gene clusters from diverse environments using SanntiS" (part 46 of 46)

annot_source	genome	contig_acc	nucl_start	nucl_end
as6	GCF_900107235	NZ_FNPF01000009.1	24737	76762
as6	GCF_900107245	NZ_FNPG01000020.1	12172	66214
as6	GCF_900107245	NZ_FNPG01000015.1	33494	76179
as6	GCF_900107245	NZ_FNPG01000029.1	24309	40987
as6	GCF_900107245	NZ_FNPG01000006.1	66912	77133
as6	GCF_900107245	NZ_FNPG01000038.1	1	12435
as6	GCF_900107245	NZ_FNPG01000023.1	1	25918
as6	GCF_900107255	NZ_FNPH01000009.1	117250	129025
as6	GCF_900107255	NZ_FNPH01000006.1	55042	89118
as6	GCF_900107255	NZ_FNPH01000006.1	132024	174654
as6	GCF_900107255	NZ_FNPH01000004.1	154946	177552
as6	GCF_900107255	NZ_FNPH01000004.1	337985	351214
as6	GCF_900107255	NZ_FNPH01000004.1	452280	498660
as6	GCF_900107255	NZ_FNPH01000005.1	390015	400836
as6	GCF_900107255	NZ_FNPH01000002.1	261323	343922
as6	GCF_900107255	NZ_FNPH01000011.1	108992	129975
as6	GCF_900107255	NZ_FNPH01000001.1	692834	733892
as6	GCF_900107255	NZ_FNPH01000001.1	1207396	1228268
as6	GCF_900107265	NZ_FNPJ01000045.1	1	25880
as6	GCF_900107265	NZ_FNPJ01000058.1	1	20820
as6	GCF_900107265	NZ_FNPJ01000006.1	12910	32908
as6	GCF_900107265	NZ_FNPJ01000006.1	54250	81878
as6	GCF_900107265	NZ_FNPJ01000009.1	8839	29615
as6	GCF_900107275	NZ_FNPI01000015.1	112720	147416
as6	GCF_900107275	NZ_FNPI01000012.1	1	45979
as6	GCF_900107275	NZ_FNPI01000005.1	246040	293882
as6	GCF_900107275	NZ_FNPI01000028.1	18441	40309
as6	GCF_900107275	NZ_FNPI01000004.1	188168	198554
as6	GCF_900107275	NZ_FNPI01000004.1	243000	264898
as6	GCF_900107275	NZ_FNPI01000001.1	47137	88765
as6	GCF_900107285	NZ_FNPK01000013.1	65374	91966
as6	GCF_900107285	NZ_FNPK01000010.1	54108	64950
as6	GCF_900107285	NZ_FNPK01000010.1	76845	120420
as6	GCF_900107285	NZ_FNPK01000015.1	12062	48877
as6	GCF_900107305	NZ_FNPL01000053.1	1	1055
as6	GCF_900107305	NZ_FNPL01000003.1	83451	105232
as6	GCF_900107305	NZ_FNPL01000019.1	1	29269
as6	GCF_900107305	NZ_FNPL01000013.1	62638	109786
as6	GCF_900107305	NZ_FNPL01000021.1	17290	39041
as6	GCF_900107305	NZ_FNPL01000015.1	1	16091
as6	GCF_900107305	NZ_FNPL01000011.1	15385	57835
as6	GCF_900107305	NZ_FNPL01000001.1	245479	261034
as6	GCF_900107305	NZ_FNPL01000002.1	197632	253520
as6	GCF_900107305	NZ_FNPL01000004.1	65163	87778
as6	GCF_900107305	NZ_FNPL01000022.1	1616	30322
as6	GCF_900107305	NZ_FNPL01000007.1	145780	156067
as6	GCF_900107305	NZ_FNPL01000008.1	32934	53749
as6	GCF_900107305	NZ_FNPL01000017.1	1	21412
as6	GCF_900107305	NZ_FNPL01000031.1	1	4233
as6	GCF_900107305	NZ_FNPL01000036.1	1	2632
as6	GCF_900107305	NZ_FNPL01000038.1	1	2112
as6	GCF_900107305	NZ_FNPL01000030.1	1	4466
as6	GCF_900107305	NZ_FNPL01000035.1	1	2726
as6	GCF_900107305	NZ_FNPL01000037.1	1	2229
as6	GCF_900107305	NZ_FNPL01000006.1	49591	97024
as6	GCF_900107355	NZ_FNPR01000001.1	382797	393183
as6	GCF_900107355	NZ_FNPR01000001.1	631434	651724
as6	GCF_900107355	NZ_FNPR01000001.1	794664	846671
as6	GCF_900107355	NZ_FNPR01000001.1	890184	910810
as6	GCF_900107355	NZ_FNPR01000001.1	926565	937419
as6	GCF_900107355	NZ_FNPR01000001.1	1016906	1044402
as6	GCF_900107375	NZ_FNPT01000038.1	1	22495
as6	GCF_900107375	NZ_FNPT01000028.1	25552	47874
as6	GCF_900107375	NZ_FNPT01000008.1	146814	198155
as6	GCF_900107375	NZ_FNPT01000009.1	1	31626
as6	GCF_900107375	NZ_FNPT01000035.1	1	32654
as6	GCF_900107375	NZ_FNPT01000006.1	2	61199
as6	GCF_900107375	NZ_FNPT01000006.1	106485	127965
as6	GCF_900107375	NZ_FNPT01000006.1	169547	224436
as6	GCF_900107375	NZ_FNPT01000017.1	20278	64309
as6	GCF_900107375	NZ_FNPT01000004.1	342927	365782
as6	GCF_900107375	NZ_FNPT01000003.1	232549	255410
as6	GCF_900107375	NZ_FNPT01000003.1	279257	368992
as6	GCF_900107375	NZ_FNPT01000010.1	84356	128192
as6	GCF_900107375	NZ_FNPT01000001.1	1	39016
as6	GCF_900107375	NZ_FNPT01000001.1	409959	467709
as6	GCF_900107375	NZ_FNPT01000001.1	677660	727145
as6	GCF_900107375	NZ_FNPT01000001.1	816064	826954
as6	GCF_900107375	NZ_FNPT01000001.1	1174505	1321872
as6	GCF_900107375	NZ_FNPT01000012.1	1	22073
as6	GCF_900107375	NZ_FNPT01000012.1	25954	48773
as6	GCF_900107375	NZ_FNPT01000043.1	1	6786
as6	GCF_900107375	NZ_FNPT01000020.1	52827	95551
as6	GCF_900107375	NZ_FNPT01000029.1	23591	56895
as6	GCF_900107375	NZ_FNPT01000016.1	97527	121526
as6	GCF_900107395	NZ_FNPW01000023.1	39659	65692
as6	GCF_900107395	NZ_FNPW01000010.1	91610	113778
as6	GCF_900107395	NZ_FNPW01000007.1	270463	292601
as6	GCF_900107395	NZ_FNPW01000006.1	1	40828
as6	GCF_900107395	NZ_FNPW01000005.1	283631	327248
as6	GCF_900107395	NZ_FNPW01000003.1	212165	223058
as6	GCF_900107395	NZ_FNPW01000001.1	367557	415048
as6	GCF_900107395	NZ_FNPW01000001.1	517245	536217
as6	GCF_900107395	NZ_FNPW01000004.1	9112	62143
as6	GCF_900107395	NZ_FNPW01000004.1	205083	219733
as6	GCF_900107395	NZ_FNPW01000020.1	80229	100909
as6	GCF_900107395	NZ_FNPW01000012.1	107995	131274
as6	GCF_900107395	NZ_FNPW01000013.1	1	16686
as6	GCF_900107395	NZ_FNPW01000017.1	126733	137617
as6	GCF_900107395	NZ_FNPW01000018.1	1	32713
as6	GCF_900107395	NZ_FNPW01000021.1	36146	95028
as6	GCF_900107405	NZ_FNPV01000005.1	51692	73269
as6	GCF_900107405	NZ_FNPV01000004.1	229728	240522
as6	GCF_900107415	NZ_FNPX01000014.1	25728	46351
as6	GCF_900107415	NZ_FNPX01000016.1	55374	76393
as6	GCF_900107415	NZ_FNPX01000019.1	39112	59699
as6	GCF_900107435	NZ_FNPZ01000001.1	30229	64260
as6	GCF_900107435	NZ_FNPZ01000001.1	1225285	1246217
as6	GCF_900107435	NZ_FNPZ01000002.1	66681	107931
as6	GCF_900107435	NZ_FNPZ01000002.1	611979	639183
as6	GCF_900107435	NZ_FNPZ01000002.1	789423	818648
as6	GCF_900107435	NZ_FNPZ01000007.1	42463	53263
as6	GCF_900107435	NZ_FNPZ01000009.1	51485	67558
as6	GCF_900107435	NZ_FNPZ01000012.1	1	19005
as6	GCF_900107455	NZ_FNQB01000001.1	372320	391137
as6	GCF_900107455	NZ_FNQB01000001.1	647490	667935
as6	GCF_900107455	NZ_FNQB01000001.1	2198994	2223045
as6	GCF_900107455	NZ_FNQB01000001.1	2760068	2781015
as6	GCF_900107455	NZ_FNQB01000001.1	3002269	3013084
as6	GCF_900107455	NZ_FNQB01000003.1	168837	212308
as6	GCF_900107455	NZ_FNQB01000003.1	430780	443778
as6	GCF_900107455	NZ_FNQB01000003.1	503250	593565
as6	GCF_900107455	NZ_FNQB01000003.1	1265639	1289888
as6	GCF_900107455	NZ_FNQB01000002.1	1533821	1546049
as6	GCF_900107455	NZ_FNQB01000004.1	46687	57523
as6	GCF_900107455	NZ_FNQB01000004.1	299694	369643
as6	GCF_900107455	NZ_FNQB01000004.1	499858	572298
as6	GCF_900107455	NZ_FNQB01000005.1	1	37818
as6	GCF_900107455	NZ_FNQB01000005.1	403847	429706
as6	GCF_900107455	NZ_FNQB01000006.1	88682	129725
as6	GCF_900107485	NZ_FNQE01000022.1	17804	39153
as6	GCF_900107485	NZ_FNQE01000008.1	81380	92216
as6	GCF_900107505	NZ_FNQH01000002.1	261483	302655
as6	GCF_900107505	NZ_FNQH01000011.1	21495	42898
as6	GCF_900107535	NZ_FNRA01000010.1	60760	110155
as6	GCF_900107535	NZ_FNRA01000010.1	141532	205068
as6	GCF_900107535	NZ_FNRA01000009.1	67875	88714
as6	GCF_900107535	NZ_FNRA01000001.1	203333	244385
as6	GCF_900107535	NZ_FNRA01000001.1	576066	618009
as6	GCF_900107535	NZ_FNRA01000001.1	704672	718397
as6	GCF_900107535	NZ_FNRA01000003.1	210096	231268
as6	GCF_900107535	NZ_FNRA01000003.1	527061	548514
as6	GCF_900107535	NZ_FNRA01000002.1	405356	417569
as6	GCF_900107535	NZ_FNRA01000012.1	149681	170517
as6	GCF_900107545	NZ_FNQZ01000038.1	1	6335
as6	GCF_900107545	NZ_FNQZ01000009.1	44073	65699
as6	GCF_900107545	NZ_FNQZ01000006.1	89480	135413
as6	GCF_900107545	NZ_FNQZ01000002.1	221760	288902
as6	GCF_900107575	NZ_FNQX01000015.1	42141	52908
as6	GCF_900107575	NZ_FNQX01000021.1	4595	26410
as6	GCF_900107585	NZ_FNQM01000009.1	8363	23168
as6	GCF_900107585	NZ_FNQM01000002.1	512224	523105
as6	GCF_900107585	NZ_FNQM01000001.1	99478	118250
as6	GCF_900107585	NZ_FNQM01000001.1	294536	315222
as6	GCF_900107585	NZ_FNQM01000019.1	4168	24872
as6	GCF_900107585	NZ_FNQM01000011.1	7898	30076
as6	GCF_900107585	NZ_FNQM01000003.1	455739	503106
as6	GCF_900107595	NZ_FNQF01000005.1	202058	226595
as6	GCF_900107605	NZ_FNQJ01000033.1	987	21235
as6	GCF_900107605	NZ_FNQJ01000007.1	31025	54477
as6	GCF_900107605	NZ_FNQJ01000004.1	207734	241795
as6	GCF_900107625	NZ_FNQK01000019.1	7510	51805
as6	GCF_900107625	NZ_FNQK01000001.1	1	16005
as6	GCF_900107635	NZ_FNRD01000005.1	50566	94506
as6	GCF_900107635	NZ_FNRD01000008.1	75555	116775
as6	GCF_900107635	NZ_FNRD01000013.1	53484	74323
as6	GCF_900107635	NZ_FNRD01000002.1	209810	230985
as6	GCF_900107645	NZ_FNQN01000002.1	280393	291193
as6	GCF_900107645	NZ_FNQN01000001.1	163938	234601
as6	GCF_900107645	NZ_FNQN01000011.1	17136	70868
as6	GCF_900107665	NZ_FNQT01000002.1	379498	400493
as6	GCF_900107665	NZ_FNQT01000001.1	165552	196763
as6	GCF_900107665	NZ_FNQT01000001.1	981895	1002968
as6	GCF_900107685	NZ_FNRQ01000001.1	677689	722595
as6	GCF_900107685	NZ_FNRQ01000001.1	1127685	1149995
as6	GCF_900107685	NZ_FNRQ01000002.1	356049	376798
as6	GCF_900107685	NZ_FNRQ01000002.1	477961	488764
as6	GCF_900107685	NZ_FNRQ01000003.1	109739	130647
as6	GCF_900107685	NZ_FNRQ01000008.1	56376	77446
as6	GCF_900107685	NZ_FNRQ01000007.1	74364	116064
as6	GCF_900107685	NZ_FNRQ01000007.1	190808	211089
as6	GCF_900107685	NZ_FNRQ01000006.1	199167	223310
as6	GCF_900107685	NZ_FNRQ01000006.1	425869	443151
as6	GCF_900107685	NZ_FNRQ01000009.1	147171	158061
as6	GCF_900107695	NZ_FNQP01000009.1	1	32445
as6	GCF_900107695	NZ_FNQP01000006.1	187773	211734
as6	GCF_900107695	NZ_FNQP01000016.1	67857	78678
as6	GCF_900107695	NZ_FNQP01000002.1	177375	188202
as6	GCF_900107695	NZ_FNQP01000008.1	145242	178465
as6	GCF_900107705	NZ_FNRE01000002.1	128022	169242
as6	GCF_900107705	NZ_FNRE01000007.1	11120	58448
as6	GCF_900107725	NZ_FNQO01000003.1	357634	368428
as6	GCF_900107725	NZ_FNQO01000005.1	3242	14120
as6	GCF_900107725	NZ_FNQO01000005.1	42039	52443
as6	GCF_900107735	NZ_FNQV01000013.1	7482	37349
as6	GCF_900107735	NZ_FNQV01000001.1	1	12992
as6	GCF_900107745	NZ_FNRO01000020.1	22543	65377
as6	GCF_900107745	NZ_FNRO01000018.1	1	20380
as6	GCF_900107745	NZ_FNRO01000001.1	28808	77215
as6	GCF_900107745	NZ_FNRO01000001.1	430419	441267
as6	GCF_900107745	NZ_FNRO01000001.1	586519	608442
as6	GCF_900107745	NZ_FNRO01000007.1	42574	68728
as6	GCF_900107745	NZ_FNRO01000025.1	62232	73089
as6	GCF_900107745	NZ_FNRO01000029.1	10195	51406
as6	GCF_900107745	NZ_FNRO01000005.1	54749	107002
as6	GCF_900107745	NZ_FNRO01000005.1	222791	252859
as6	GCF_900107755	NZ_FNQR01000006.1	134678	175763
as6	GCF_900107755	NZ_FNQR01000003.1	143482	153868
as6	GCF_900107755	NZ_FNQR01000001.1	162072	172920
as6	GCF_900107755	NZ_FNQR01000001.1	341585	357062
as6	GCF_900107755	NZ_FNQR01000019.1	34768	68421
as6	GCF_900107765	NZ_FNQY01000008.1	186341	196547
as6	GCF_900107765	NZ_FNQY01000011.1	8810	19616
as6	GCF_900107795	NZ_FNRL01000013.1	98771	173896
as6	GCF_900107795	NZ_FNRL01000004.1	83679	124773
as6	GCF_900107795	NZ_FNRL01000004.1	137372	160056
as6	GCF_900107795	NZ_FNRL01000006.1	68673	89662
as6	GCF_900107795	NZ_FNRL01000024.1	93100	106597
as6	GCF_900107795	NZ_FNRL01000005.1	22437	72330
as6	GCF_900107815	NZ_FNRK01000053.1	1	2568
as6	GCF_900107815	NZ_FNRK01000018.1	39939	51004
as6	GCF_900107815	NZ_FNRK01000012.1	39561	61133
as6	GCF_900107815	NZ_FNRK01000002.1	102332	113135
as6	GCF_900107815	NZ_FNRK01000032.1	1	24379
as6	GCF_900107835	NZ_FNRG01000048.1	1	12394
as6	GCF_900107835	NZ_FNRG01000001.1	151347	173124
as6	GCF_900107835	NZ_FNRG01000022.1	4736	58109
as6	GCF_900107835	NZ_FNRG01000016.1	1	30211
as6	GCF_900107835	NZ_FNRG01000003.1	124117	172615
as6	GCF_900107835	NZ_FNRG01000026.1	3167	46271
as6	GCF_900107845	NZ_FNRM01000007.1	86056	110415
as6	GCF_900107845	NZ_FNRM01000017.1	1	23931
as6	GCF_900107845	NZ_FNRM01000001.1	415512	426399
as6	GCF_900107845	NZ_FNRM01000001.1	593802	634899
as6	GCF_900107845	NZ_FNRM01000001.1	636579	659263
as6	GCF_900107855	NZ_FNRJ01000001.1	82176	123342
as6	GCF_900107855	NZ_FNRJ01000013.1	87333	109518
as6	GCF_900107855	NZ_FNRJ01000002.1	166029	176427
as6	GCF_900107855	NZ_FNRJ01000010.1	111610	134873
as6	GCF_900107855	NZ_FNRJ01000008.1	92541	134909
as6	GCF_900107855	NZ_FNRJ01000014.1	6036	49602
as6	GCF_900107895	NZ_LT629867.1	28184	35431
as6	GCF_900107895	NZ_LT629867.1	1333463	1375176
as6	GCF_900107895	NZ_LT629867.1	1756211	1790236
as6	GCF_900107895	NZ_LT629867.1	3696559	3737737
as6	GCF_900107895	NZ_LT629867.1	3823685	3834485
as6	GCF_900107925	NZ_FNUJ01000010.1	67142	171081
as6	GCF_900107925	NZ_FNUJ01000010.1	241393	263417
as6	GCF_900107925	NZ_FNUJ01000006.1	356114	377097
as6	GCF_900107925	NZ_FNUJ01000006.1	671017	681388
as6	GCF_900107925	NZ_FNUJ01000006.1	687011	766413
as6	GCF_900107925	NZ_FNUJ01000007.1	112485	133411
as6	GCF_900107925	NZ_FNUJ01000007.1	566684	577484
as6	GCF_900107925	NZ_FNUJ01000016.1	1	46518
as6	GCF_900107925	NZ_FNUJ01000005.1	382776	405406
as6	GCF_900107925	NZ_FNUJ01000004.1	816967	827353
as6	GCF_900107925	NZ_FNUJ01000003.1	133657	205822
as6	GCF_900107925	NZ_FNUJ01000003.1	353742	440721
as6	GCF_900107925	NZ_FNUJ01000003.1	1006491	1047651
as6	GCF_900107925	NZ_FNUJ01000001.1	1	11224
as6	GCF_900107925	NZ_FNUJ01000001.1	14378	39530
as6	GCF_900107925	NZ_FNUJ01000001.1	315426	360291
as6	GCF_900107925	NZ_FNUJ01000001.1	872299	915225
as6	GCF_900107925	NZ_FNUJ01000001.1	1090289	1141330
as6	GCF_900107925	NZ_FNUJ01000002.1	191773	224955
as6	GCF_900107925	NZ_FNUJ01000002.1	380526	406476
as6	GCF_900107925	NZ_FNUJ01000002.1	493669	556944
as6	GCF_900107925	NZ_FNUJ01000002.1	681768	833721
as6	GCF_900107925	NZ_FNUJ01000002.1	853548	929386
as6	GCF_900107925	NZ_FNUJ01000002.1	1122831	1145083
as6	GCF_900107925	NZ_FNUJ01000002.1	1175415	1209299
as6	GCF_900107925	NZ_FNUJ01000011.1	258312	299421
as6	GCF_900107925	NZ_FNUJ01000014.1	14321	35265
as6	GCF_900107925	NZ_FNUJ01000014.1	89220	135474
as6	GCF_900107925	NZ_FNUJ01000015.1	139148	211464
as6	GCF_900107925	NZ_FNUJ01000018.1	36396	79511
as6	GCF_900107935	NZ_FNVG01000002.1	23561	44169
as6	GCF_900107935	NZ_FNVG01000002.1	217680	260520
as6	GCF_900107935	NZ_FNVG01000040.1	13721	24581
as6	GCF_900107935	NZ_FNVG01000003.1	78810	111057
as6	GCF_900107965	NZ_FNVU01000031.1	1	22151
as6	GCF_900107965	NZ_FNVU01000029.1	1	29822
as6	GCF_900107965	NZ_FNVU01000029.1	63812	107021
as6	GCF_900107965	NZ_FNVU01000028.1	1	66717
as6	GCF_900107965	NZ_FNVU01000024.1	69911	159327
as6	GCF_900107965	NZ_FNVU01000003.1	44693	59224
as6	GCF_900107965	NZ_FNVU01000003.1	591342	618159
as6	GCF_900107965	NZ_FNVU01000003.1	624067	666044
as6	GCF_900107965	NZ_FNVU01000011.1	126335	208988
as6	GCF_900107965	NZ_FNVU01000005.1	390567	401001
as6	GCF_900107965	NZ_FNVU01000008.1	99143	146766
as6	GCF_900107965	NZ_FNVU01000008.1	179903	202095
as6	GCF_900107965	NZ_FNVU01000015.1	45610	148732
as6	GCF_900107965	NZ_FNVU01000012.1	122856	175894
as6	GCF_900107965	NZ_FNVU01000019.1	52184	73335
as6	GCF_900107965	NZ_FNVU01000006.1	113828	151669
as6	GCF_900107965	NZ_FNVU01000006.1	255793	276962
as6	GCF_900107965	NZ_FNVU01000006.1	329863	370927
as6	GCF_900107965	NZ_FNVU01000001.1	158292	181234
as6	GCF_900107965	NZ_FNVU01000001.1	224643	328704
as6	GCF_900107965	NZ_FNVU01000001.1	342979	387172
as6	GCF_900107965	NZ_FNVU01000001.1	623105	645357
as6	GCF_900107965	NZ_FNVU01000001.1	801190	841873
as6	GCF_900107965	NZ_FNVU01000020.1	85679	96497
as6	GCF_900107965	NZ_FNVU01000013.1	199320	221435
as6	GCF_900107965	NZ_FNVU01000004.1	183364	213659
as6	GCF_900107965	NZ_FNVU01000004.1	354415	365359
as6	GCF_900107965	NZ_FNVU01000016.1	149429	174766
as6	GCF_900107965	NZ_FNVU01000018.1	63073	135558
as6	GCF_900107965	NZ_FNVU01000022.1	134279	162872
as6	GCF_900107975	NZ_FNVF01000009.1	11925	152241
as6	GCF_900107975	NZ_FNVF01000003.1	63402	84310
as6	GCF_900107975	NZ_FNVF01000006.1	120926	197731
as6	GCF_900107975	NZ_FNVF01000006.1	250812	272761
as6	GCF_900107975	NZ_FNVF01000001.1	877640	918794
as6	GCF_900107975	NZ_FNVF01000001.1	1069811	1140368
as6	GCF_900107975	NZ_FNVF01000002.1	13400	33693
as6	GCF_900107975	NZ_FNVF01000002.1	127928	140114
as6	GCF_900107975	NZ_FNVF01000002.1	262225	303472
as6	GCF_900107975	NZ_FNVF01000011.1	106319	126558
as6	GCF_900107975	NZ_FNVF01000015.1	11856	53118
as6	GCF_900107975	NZ_FNVF01000018.1	1	34600
as6	GCF_900107985	NZ_FNUT01000016.1	53629	73898
as6	GCF_900107985	NZ_FNUT01000005.1	109672	156325
as6	GCF_900107985	NZ_FNUT01000010.1	2297	23133
as6	GCF_900107995	NZ_FNUM01000002.1	495140	505997
as6	GCF_900107995	NZ_FNUM01000006.1	8512	18907
as6	GCF_900107995	NZ_FNUM01000005.1	38092	94350
as6	GCF_900108015	NZ_FNVP01000004.1	40781	84238
as6	GCF_900108015	NZ_FNVP01000003.1	11498	32337
as6	GCF_900108015	NZ_FNVP01000003.1	109944	151194
as6	GCF_900108015	NZ_FNVP01000001.1	296268	337422
as6	GCF_900108015	NZ_FNVP01000001.1	485093	506244
as6	GCF_900108025	NZ_FNUS01000007.1	93965	135059
as6	GCF_900108025	NZ_FNUS01000007.1	145422	166264
as6	GCF_900108045	NZ_FNUK01000016.1	30776	48176
as6	GCF_900108055	NZ_FNWJ01000002.1	540782	569846
as6	GCF_900108055	NZ_FNWJ01000002.1	759925	787058
as6	GCF_900108055	NZ_FNWJ01000001.1	154655	175668
as6	GCF_900108055	NZ_FNWJ01000001.1	1025932	1068895
as6	GCF_900108065	NZ_FNVQ01000002.1	279414	320580
as6	GCF_900108065	NZ_FNVQ01000002.1	440751	488154
as6	GCF_900108065	NZ_FNVQ01000004.1	100280	111170
as6	GCF_900108065	NZ_FNVQ01000008.1	55986	91426
as6	GCF_900108065	NZ_FNVQ01000001.1	15191	58793
as6	GCF_900108065	NZ_FNVQ01000001.1	222572	237261
as6	GCF_900108065	NZ_FNVQ01000001.1	411592	421999
as6	GCF_900108065	NZ_FNVQ01000001.1	812731	823636
as6	GCF_900108065	NZ_FNVQ01000001.1	1044283	1066538
as6	GCF_900108065	NZ_FNVQ01000001.1	1209418	1222985
as6	GCF_900108065	NZ_FNVQ01000003.1	6327	39482
as6	GCF_900108085	NZ_FNVR01000050.1	1	13754
as6	GCF_900108085	NZ_FNVR01000013.1	77939	98832
as6	GCF_900108085	NZ_FNVR01000022.1	1	24641
as6	GCF_900108085	NZ_FNVR01000046.1	1	19788
as6	GCF_900108085	NZ_FNVR01000006.1	49905	70747
as6	GCF_900108085	NZ_FNVR01000003.1	11990	33165
as6	GCF_900108095	NZ_FNWL01000002.1	418372	438730
as6	GCF_900108095	NZ_FNWL01000002.1	953493	974443
as6	GCF_900108095	NZ_FNWL01000001.1	496614	517666
as6	GCF_900108105	NZ_FNUR01000005.1	1	29447
as6	GCF_900108105	NZ_FNUR01000006.1	120037	141720
as6	GCF_900108105	NZ_FNUR01000004.1	169686	221949
as6	GCF_900108105	NZ_FNUR01000002.1	77162	105404
as6	GCF_900108105	NZ_FNUR01000010.1	88697	108963
as6	GCF_900108115	NZ_FTPU01000021.1	29884	40687
as6	GCF_900108115	NZ_FTPU01000006.1	49034	76452
as6	GCF_900108115	NZ_FTPU01000032.1	1	18927
as6	GCF_900108175	NZ_FNVO01000053.1	1	7294
as6	GCF_900108175	NZ_FNVO01000020.1	97815	124282
as6	GCF_900108175	NZ_FNVO01000012.1	40026	81147
as6	GCF_900108175	NZ_FNVO01000012.1	121322	143818
as6	GCF_900108175	NZ_FNVO01000002.1	108630	131227
as6	GCF_900108175	NZ_FNVO01000002.1	268410	345905
as6	GCF_900108175	NZ_FNVO01000018.1	19573	42075
as6	GCF_900108175	NZ_FNVO01000001.1	36036	57100
as6	GCF_900108175	NZ_FNVO01000001.1	126171	137064
as6	GCF_900108175	NZ_FNVO01000001.1	753143	830738
as6	GCF_900108175	NZ_FNVO01000019.1	64917	115445
as6	GCF_900108175	NZ_FNVO01000019.1	132801	157223
as6	GCF_900108175	NZ_FNVO01000013.1	185619	211323
as6	GCF_900108175	NZ_FNVO01000003.1	1	28756
as6	GCF_900108175	NZ_FNVO01000003.1	361843	412857
as6	GCF_900108175	NZ_FNVO01000006.1	39601	73707
as6	GCF_900108175	NZ_FNVO01000006.1	213291	256053
as6	GCF_900108175	NZ_FNVO01000005.1	12250	30150
as6	GCF_900108175	NZ_FNVO01000005.1	56309	82406
as6	GCF_900108175	NZ_FNVO01000011.1	173838	196087
as6	GCF_900108175	NZ_FNVO01000009.1	185375	231890
as6	GCF_900108175	NZ_FNVO01000004.1	30719	73346
as6	GCF_900108175	NZ_FNVO01000026.1	1	44526
as6	GCF_900108175	NZ_FNVO01000016.1	24300	69750
as6	GCF_900108175	NZ_FNVO01000008.1	146331	178639
as6	GCF_900108175	NZ_FNVO01000008.1	269916	311844
as6	GCF_900108175	NZ_FNVO01000023.1	68797	109660
as6	GCF_900108175	NZ_FNVO01000010.1	137393	211225
as6	GCF_900108185	NZ_FNVA01000001.1	1	26764
as6	GCF_900108185	NZ_FNVA01000001.1	802095	823631
as6	GCF_900108185	NZ_FNVA01000001.1	989363	1011453
as6	GCF_900108185	NZ_FNVA01000001.1	1345440	1386216
as6	GCF_900108185	NZ_FNVA01000003.1	122007	176697
as6	GCF_900108185	NZ_FNVA01000003.1	504282	547122
as6	GCF_900108185	NZ_FNVA01000006.1	38642	86552
as6	GCF_900108185	NZ_FNVA01000008.1	277133	287996
as6	GCF_900108205	NZ_FNUU01000004.1	34862	77792
as6	GCF_900108205	NZ_FNUU01000005.1	212520	234037
as6	GCF_900108215	NZ_FNVC01000021.1	1	25965
as6	GCF_900108215	NZ_FNVC01000001.1	338802	349197
as6	GCF_900108215	NZ_FNVC01000002.1	261937	293340
as6	GCF_900108215	NZ_FNVC01000004.1	161691	189309
as6	GCF_900108215	NZ_FNVC01000010.1	108380	130552
as6	GCF_900108215	NZ_FNVC01000024.1	26810	69644
as6	GCF_900108215	NZ_FNVC01000030.1	1	15010
as6	GCF_900108215	NZ_FNVC01000007.1	1	13699
as6	GCF_900108215	NZ_FNVC01000007.1	140592	164995
as6	GCF_900108225	NZ_FNUZ01000001.1	639580	659933
as6	GCF_900108225	NZ_FNUZ01000001.1	847279	867914
as6	GCF_900108225	NZ_FNUZ01000002.1	577974	598705
as6	GCF_900108225	NZ_FNUZ01000002.1	817710	828111
as6	GCF_900108225	NZ_FNUZ01000006.1	81835	107811
as6	GCF_900108225	NZ_FNUZ01000003.1	279906	331869
as6	GCF_900108225	NZ_FNUZ01000004.1	81165	92016
as6	GCF_900108225	NZ_FNUZ01000007.1	11115	33257
as6	GCF_900108245	NZ_FNUY01000007.1	317702	346838
as6	GCF_900108245	NZ_FNUY01000015.1	39266	60177
as6	GCF_900108275	NZ_FNVD01000002.1	61780	72649
as6	GCF_900108275	NZ_FNVD01000002.1	221291	273384
as6	GCF_900108275	NZ_FNVD01000004.1	103883	126299
as6	GCF_900108275	NZ_FNVD01000001.1	3	20148
as6	GCF_900108275	NZ_FNVD01000001.1	228371	265351
as6	GCF_900108275	NZ_FNVD01000001.1	317646	343722
as6	GCF_900108275	NZ_FNVD01000001.1	615866	636537
as6	GCF_900108295	NZ_FNWK01000001.1	30718	52664
as6	GCF_900108295	NZ_FNWK01000001.1	623006	643653
as6	GCF_900108295	NZ_FNWK01000001.1	1631449	1672519
as6	GCF_900108295	NZ_FNWK01000001.1	2146993	2171174
as6	GCF_900108305	NZ_FNUX01000003.1	67303	88139
as6	GCF_900108305	NZ_FNUX01000003.1	105882	127879
as6	GCF_900108305	NZ_FNUX01000009.1	1	50345
as6	GCF_900108305	NZ_FNUX01000018.1	46636	58794
as6	GCF_900108305	NZ_FNUX01000001.1	33975	44832
as6	GCF_900108335	NZ_FNVT01000077.1	1	1113
as6	GCF_900108335	NZ_FNVT01000067.1	1	2769
as6	GCF_900108335	NZ_FNVT01000064.1	1	4182
as6	GCF_900108335	NZ_FNVT01000065.1	1	4062
as6	GCF_900108335	NZ_FNVT01000021.1	90065	135536
as6	GCF_900108335	NZ_FNVT01000011.1	27158	77888
as6	GCF_900108335	NZ_FNVT01000011.1	289193	302346
as6	GCF_900108335	NZ_FNVT01000011.1	330535	352775
as6	GCF_900108335	NZ_FNVT01000017.1	172817	224560
as6	GCF_900108335	NZ_FNVT01000031.1	6313	69470
as6	GCF_900108335	NZ_FNVT01000045.1	13766	39762
as6	GCF_900108335	NZ_FNVT01000046.1	3451	39121
as6	GCF_900108335	NZ_FNVT01000015.1	22478	78139
as6	GCF_900108335	NZ_FNVT01000015.1	158924	179571
as6	GCF_900108335	NZ_FNVT01000015.1	194602	240290
as6	GCF_900108335	NZ_FNVT01000034.1	65976	77784
as6	GCF_900108335	NZ_FNVT01000069.1	1	2017
as6	GCF_900108335	NZ_FNVT01000022.1	48153	81989
as6	GCF_900108335	NZ_FNVT01000022.1	91800	147579
as6	GCF_900108335	NZ_FNVT01000039.1	16506	29499
as6	GCF_900108335	NZ_FNVT01000019.1	1	39699
as6	GCF_900108335	NZ_FNVT01000019.1	92769	118556
as6	GCF_900108335	NZ_FNVT01000019.1	142214	191716
as6	GCF_900108335	NZ_FNVT01000004.1	290413	316770
as6	GCF_900108335	NZ_FNVT01000002.1	1	55337
as6	GCF_900108335	NZ_FNVT01000002.1	142142	183899
as6	GCF_900108335	NZ_FNVT01000002.1	358562	398858
as6	GCF_900108335	NZ_FNVT01000002.1	923757	944770
as6	GCF_900108335	NZ_FNVT01000009.1	65732	76511
as6	GCF_900108335	NZ_FNVT01000009.1	101480	166924
as6	GCF_900108335	NZ_FNVT01000009.1	212716	224053
as6	GCF_900108335	NZ_FNVT01000009.1	297947	319640
as6	GCF_900108335	NZ_FNVT01000005.1	1	49749
as6	GCF_900108335	NZ_FNVT01000005.1	524823	545833
as6	GCF_900108335	NZ_FNVT01000023.1	84956	148596
as6	GCF_900108335	NZ_FNVT01000006.1	347412	370300
as6	GCF_900108335	NZ_FNVT01000006.1	420264	467464
as6	GCF_900108335	NZ_FNVT01000006.1	472173	500425
as6	GCF_900108335	NZ_FNVT01000001.1	1279318	1332231
as6	GCF_900108335	NZ_FNVT01000062.1	1	7189
as6	GCF_900108335	NZ_FNVT01000012.1	164120	174917
as6	GCF_900108335	NZ_FNVT01000007.1	196895	229800
as6	GCF_900108335	NZ_FNVT01000007.1	377123	413058
as6	GCF_900108335	NZ_FNVT01000007.1	480461	501369
as6	GCF_900108335	NZ_FNVT01000026.1	11053	33608
as6	GCF_900108335	NZ_FNVT01000026.1	63289	88479
as6	GCF_900108335	NZ_FNVT01000028.1	1	53156
as6	GCF_900108335	NZ_FNVT01000030.1	1	40993
as6	GCF_900108335	NZ_FNVT01000032.1	86080	108977
as6	GCF_900108335	NZ_FNVT01000033.1	13418	59174
as6	GCF_900108335	NZ_FNVT01000033.1	72800	102401
as6	GCF_900108335	NZ_FNVT01000014.1	4485	54714
as6	GCF_900108335	NZ_FNVT01000014.1	140702	152666
as6	GCF_900108335	NZ_FNVT01000041.1	1	38509
as6	GCF_900108345	NZ_FNVV01000014.1	665235	683022
as6	GCF_900108345	NZ_FNVV01000014.1	996665	1017030
as6	GCF_900108365	NZ_FNWQ01000002.1	187810	198880
as6	GCF_900108365	NZ_FNWQ01000002.1	412842	433678
as6	GCF_900108365	NZ_FNWQ01000002.1	627593	643129
as6	GCF_900108365	NZ_FNWQ01000003.1	457704	500811
as6	GCF_900108365	NZ_FNWQ01000003.1	639166	665526
as6	GCF_900108365	NZ_FNWQ01000001.1	616008	640209
as6	GCF_900108365	NZ_FNWQ01000001.1	928340	948853
as6	GCF_900108365	NZ_FNWQ01000001.1	1039984	1091281
as6	GCF_900108365	NZ_FNWQ01000006.1	191915	260446
as6	GCF_900108395	NZ_FNXE01000022.1	24225	45061
as6	GCF_900108395	NZ_FNXE01000029.1	1	46521
as6	GCF_900108405	NZ_FNXG01000001.1	271420	293583
as6	GCF_900108405	NZ_FNXG01000001.1	697749	741618
as6	GCF_900108405	NZ_FNXG01000003.1	320599	341192
as6	GCF_900108405	NZ_FNXG01000004.1	257735	309665
as6	GCF_900108405	NZ_FNXG01000006.1	117498	144211
as6	GCF_900108455	NZ_FNWS01000001.1	45389	86552
as6	GCF_900108475	NZ_FNWO01000008.1	39978	128794
as6	GCF_900108475	NZ_FNWO01000008.1	135620	176672
as6	GCF_900108475	NZ_FNWO01000005.1	230642	251712
as6	GCF_900108475	NZ_FNWO01000014.1	86947	108899
as6	GCF_900108475	NZ_FNWO01000018.1	7166	53380
as6	GCF_900108475	NZ_FNWO01000016.1	1175	57470
as6	GCF_900108475	NZ_FNWO01000003.1	134983	168984
as6	GCF_900108475	NZ_FNWO01000009.1	2767	68869
as6	GCF_900108475	NZ_FNWO01000011.1	122132	161375
as6	GCF_900108475	NZ_FNWO01000001.1	33818	54291
as6	GCF_900108475	NZ_FNWO01000001.1	295287	317455
as6	GCF_900108475	NZ_FNWO01000013.1	73536	99666
as6	GCF_900108475	NZ_FNWO01000015.1	9025	40331
as6	GCF_900108485	NZ_FNXF01000014.1	1	53174
as6	GCF_900108485	NZ_FNXF01000003.1	120771	141544
as6	GCF_900108485	NZ_FNXF01000002.1	215505	259092
as6	GCF_900108485	NZ_FNXF01000013.1	68206	109312
as6	GCF_900108485	NZ_FNXF01000018.1	74919	85773
as6	GCF_900108485	NZ_FNXF01000010.1	125703	150229
as6	GCF_900108485	NZ_FNXF01000001.1	538635	555894
as6	GCF_900108505	NZ_FNWU01000004.1	43728	64714
as6	GCF_900108505	NZ_FNWU01000001.1	981311	1002423
as6	GCF_900108515	NZ_FNWW01000007.1	16540	26935
as6	GCF_900108515	NZ_FNWW01000007.1	144296	159771
as6	GCF_900108515	NZ_FNWW01000008.1	135423	157303
as6	GCF_900108515	NZ_FNWW01000006.1	273709	286364
as6	GCF_900108515	NZ_FNWW01000004.1	1	43884
as6	GCF_900108515	NZ_FNWW01000004.1	139585	168083
as6	GCF_900108515	NZ_FNWW01000004.1	184819	225907
as6	GCF_900108515	NZ_FNWW01000003.1	76858	97694
as6	GCF_900108555	NZ_FNWV01000025.1	1	12099
as6	GCF_900108555	NZ_FNWV01000002.1	200643	222010
as6	GCF_900108555	NZ_FNWV01000003.1	217007	239959
as6	GCF_900108555	NZ_FNWV01000001.1	264164	284424
as6	GCF_900108565	NZ_LT629971.1	3	20103
as6	GCF_900108565	NZ_LT629971.1	836964	887186
as6	GCF_900108565	NZ_LT629971.1	1261905	1304231
as6	GCF_900108565	NZ_LT629971.1	1628269	1708461
as6	GCF_900108565	NZ_LT629971.1	1958907	1992791
as6	GCF_900108565	NZ_LT629971.1	2242468	2253265
as6	GCF_900108565	NZ_LT629971.1	2549940	2593759
as6	GCF_900108565	NZ_LT629971.1	3514058	3583584
as6	GCF_900108565	NZ_LT629971.1	4595618	4636634
as6	GCF_900108565	NZ_LT629971.1	4700410	4741902
as6	GCF_900108565	NZ_LT629971.1	5029889	5072372
as6	GCF_900108565	NZ_LT629971.1	5141756	5162703
as6	GCF_900108565	NZ_LT629971.1	5867609	5878001
as6	GCF_900108565	NZ_LT629971.1	5972603	5987931
as6	GCF_900108585	NZ_UESZ01000002.1	71407	114478
as6	GCF_900108585	NZ_UESZ01000001.1	2138676	2149476
as6	GCF_900108585	NZ_UESZ01000001.1	3102300	3136088
as6	GCF_900108585	NZ_UESZ01000001.1	3262363	3284452
as6	GCF_900108855	NZ_FNXY01000011.1	260888	279866
as6	GCF_900108855	NZ_FNXY01000001.1	218069	239010
as6	GCF_900108855	NZ_FNXY01000001.1	1001141	1012274
as6	GCF_900108855	NZ_FNXY01000006.1	442534	483541
as6	GCF_900108855	NZ_FNXY01000003.1	84242	137987
as6	GCF_900108855	NZ_FNXY01000003.1	144700	190848
as6	GCF_900108855	NZ_FNXY01000003.1	404215	424481
as6	GCF_900108855	NZ_FNXY01000003.1	571767	584028
as6	GCF_900108855	NZ_FNXY01000009.1	224956	235819
as6	GCF_900108875	NZ_FNYJ01000001.1	335683	359334
as6	GCF_900108875	NZ_FNYJ01000001.1	1545966	1611892
as6	GCF_900108875	NZ_FNYJ01000003.1	526928	541740
as6	GCF_900108875	NZ_FNYJ01000007.1	1	28483
as6	GCF_900108875	NZ_FNYJ01000007.1	287176	309362
as6	GCF_900108915	NZ_FNYH01000009.1	40513	70831
as6	GCF_900108915	NZ_FNYH01000012.1	40198	50596
as6	GCF_900108945	NZ_FNYE01000030.1	1	6984
as6	GCF_900108945	NZ_FNYE01000024.1	23306	45570
as6	GCF_900108945	NZ_FNYE01000009.1	62001	105099
as6	GCF_900108945	NZ_FNYE01000003.1	79686	103835
as6	GCF_900108945	NZ_FNYE01000003.1	276512	297099
as6	GCF_900108945	NZ_FNYE01000001.1	481787	502620
as6	GCF_900108945	NZ_FNYE01000014.1	110008	154879
as6	GCF_900108945	NZ_FNYE01000010.1	10348	21208
as6	GCF_900108945	NZ_FNYE01000022.1	31182	74739
as6	GCF_900108945	NZ_FNYE01000049.1	13655	56543
as6	GCF_900108945	NZ_FNYE01000043.1	40181	61236
as6	GCF_900108945	NZ_FNYE01000018.1	48101	89810
as6	GCF_900108945	NZ_FNYE01000019.1	118296	138577
as6	GCF_900108955	NZ_FNYA01000001.1	225560	279867
as6	GCF_900108955	NZ_FNYA01000001.1	468706	489545
as6	GCF_900108955	NZ_FNYA01000002.1	575734	616900
as6	GCF_900108955	NZ_FNYA01000005.1	112360	133562
as6	GCF_900109035	NZ_FNYD01000008.1	95226	115864
as6	GCF_900109035	NZ_FNYD01000003.1	97118	117993
as6	GCF_900109035	NZ_FNYD01000001.1	452412	462804
as6	GCF_900109035	NZ_FNYD01000002.1	124900	176870
as6	GCF_900109035	NZ_FNYD01000002.1	268886	279743
as6	GCF_900109035	NZ_FNYD01000002.1	399378	426313
as6	GCF_900109035	NZ_FNYD01000013.1	1	19610
as6	GCF_900109035	NZ_FNYD01000017.1	7135	27911
as6	GCF_900109045	NZ_FNYL01000015.1	103193	154686
as6	GCF_900109045	NZ_FNYL01000001.1	499569	519835
as6	GCF_900109045	NZ_FNYL01000010.1	210554	221687
as6	GCF_900109045	NZ_FNYL01000011.1	240974	265492
as6	GCF_900109045	NZ_FNYL01000017.1	949	47131
as6	GCF_900109045	NZ_FNYL01000012.1	112899	159559
as6	GCF_900109045	NZ_FNYL01000012.1	164066	206030
as6	GCF_900109045	NZ_FNYL01000002.1	339902	362250
as6	GCF_900109055	NZ_FOIV01000003.1	704866	725138
as6	GCF_900109065	NZ_FNYR01000006.1	1	11229
as6	GCF_900109065	NZ_FNYR01000034.1	15539	26696
as6	GCF_900109065	NZ_FNYR01000042.1	1	18648
as6	GCF_900109075	NZ_FNYS01000002.1	356941	409330
as6	GCF_900109085	NZ_FNYW01000002.1	962	21846
as6	GCF_900109095	NZ_FNYZ01000012.1	36017	58418
as6	GCF_900109095	NZ_FNYZ01000016.1	1	18624
as6	GCF_900109095	NZ_FNYZ01000018.1	61425	94057
as6	GCF_900109095	NZ_FNYZ01000001.1	39242	59847
as6	GCF_900109095	NZ_FNYZ01000001.1	902102	923553
as6	GCF_900109095	NZ_FNYZ01000001.1	1051837	1062250
as6	GCF_900109095	NZ_FNYZ01000001.1	1065822	1076760
as6	GCF_900109095	NZ_FNYZ01000007.1	19755	50696
as6	GCF_900109095	NZ_FNYZ01000007.1	90162	118396
as6	GCF_900109095	NZ_FNYZ01000002.1	17070	41377
as6	GCF_900109095	NZ_FNYZ01000032.1	1	13728
as6	GCF_900109095	NZ_FNYZ01000030.1	14537	37022
as6	GCF_900109115	NZ_FNYV01000004.1	96165	176815
as6	GCF_900109115	NZ_FNYV01000004.1	410242	482802
as6	GCF_900109115	NZ_FNYV01000004.1	499294	551254
as6	GCF_900109115	NZ_FNYV01000007.1	370033	385708
as6	GCF_900109115	NZ_FNYV01000005.1	313594	328466
as6	GCF_900109115	NZ_FNYV01000002.1	140805	151669
as6	GCF_900109115	NZ_FNYV01000002.1	506384	519652
as6	GCF_900109115	NZ_FNYV01000010.1	1	44468
as6	GCF_900109115	NZ_FNYV01000008.1	42880	125470
as6	GCF_900109115	NZ_FNYV01000011.1	173422	194357
as6	GCF_900109115	NZ_FNYV01000012.1	47795	58613
as6	GCF_900109115	NZ_FNYV01000026.1	1	6489
as6	GCF_900109115	NZ_FNYV01000003.1	12433	33341
as6	GCF_900109115	NZ_FNYV01000014.1	70417	92230
as6	GCF_900109115	NZ_FNYV01000014.1	115511	156560
as6	GCF_900109115	NZ_FNYV01000006.1	284603	305667
as6	GCF_900109115	NZ_FNYV01000006.1	329861	379183
as6	GCF_900109115	NZ_FNYV01000016.1	62763	104511
as6	GCF_900109115	NZ_FNYV01000021.1	23611	35318
as6	GCF_900109135	NZ_FNYT01000002.1	106289	147467
as6	GCF_900109135	NZ_FNYT01000003.1	145623	160606
as6	GCF_900109145	NZ_FNYY01000004.1	248815	298387
as6	GCF_900109145	NZ_FNYY01000003.1	266326	287057
as6	GCF_900109145	NZ_FNYY01000005.1	221254	241886
as6	GCF_900109145	NZ_FNYY01000006.1	214034	224429
as6	GCF_900109145	NZ_FNYY01000002.1	477375	488232
as6	GCF_900109145	NZ_FNYY01000009.1	73483	114481
as6	GCF_900109165	NZ_FNZF01000002.1	614641	655720
as6	GCF_900109165	NZ_FNZF01000003.1	135347	161604
as6	GCF_900109165	NZ_FNZF01000003.1	293690	330147
as6	GCF_900109175	NZ_FNZE01000007.1	23117	45270
as6	GCF_900109175	NZ_FNZE01000012.1	1255	12160
as6	GCF_900109175	NZ_FNZE01000012.1	64807	75202
as6	GCF_900109175	NZ_FNZE01000008.1	116704	140562
as6	GCF_900109175	NZ_FNZE01000004.1	140723	169471
as6	GCF_900109175	NZ_FNZE01000004.1	285079	306509
as6	GCF_900109175	NZ_FNZE01000009.1	98998	141808
as6	GCF_900109175	NZ_FNZE01000011.1	131048	145734
as6	GCF_900109185	NZ_FNZA01000005.1	69355	90629
as6	GCF_900109185	NZ_FNZA01000004.1	84547	128913
as6	GCF_900109195	NZ_FNZG01000004.1	253979	274716
as6	GCF_900109195	NZ_FNZG01000009.1	1105	43705
as6	GCF_900109195	NZ_FNZG01000003.1	198603	209013
as6	GCF_900109195	NZ_FNZG01000001.1	441261	452118
as6	GCF_900109195	NZ_FNZG01000001.1	847805	876149
as6	GCF_900109205	NZ_FNZB01000002.1	430937	455141
as6	GCF_900109225	NZ_FNZK01000004.1	1	20191
as6	GCF_900109225	NZ_FNZK01000004.1	31889	42725
as6	GCF_900109255	NZ_FNZH01000002.1	415539	489124
as6	GCF_900109255	NZ_FNZH01000002.1	493308	533547
as6	GCF_900109255	NZ_FNZH01000002.1	656265	677110
as6	GCF_900109255	NZ_FNZH01000001.1	375277	396503
as6	GCF_900109255	NZ_FNZH01000001.1	636350	658514
as6	GCF_900109265	NZ_FNZM01000015.1	145173	166258
as6	GCF_900109265	NZ_FNZM01000014.1	218033	238623
as6	GCF_900109265	NZ_FNZM01000009.1	126143	146985
as6	GCF_900109265	NZ_FNZM01000002.1	444790	494836
as6	GCF_900109265	NZ_FNZM01000012.1	243661	284908
as6	GCF_900109265	NZ_FNZM01000005.1	397183	408085
as6	GCF_900109265	NZ_FNZM01000013.1	144132	166335
as6	GCF_900109265	NZ_FNZM01000018.1	1	18478
as6	GCF_900109265	NZ_FNZM01000025.1	18258	89406
as6	GCF_900109265	NZ_FNZM01000032.1	27162	68768
as6	GCF_900109265	NZ_FNZM01000001.1	252310	292074
as6	GCF_900109265	NZ_FNZM01000001.1	519326	530126
as6	GCF_900109265	NZ_FNZM01000003.1	216133	237170
as6	GCF_900109265	NZ_FNZM01000003.1	330323	375256
as6	GCF_900109285	NZ_FNZQ01000001.1	937354	957974
as6	GCF_900109285	NZ_FNZQ01000002.1	212475	253524
as6	GCF_900109285	NZ_FNZQ01000007.1	12754	33341
as6	GCF_900109285	NZ_FNZQ01000007.1	121180	141932
as6	GCF_900109295	NZ_FOIZ01000003.1	37054	57644
as6	GCF_900109295	NZ_FOIZ01000002.1	770532	791554
as6	GCF_900109295	NZ_FOIZ01000001.1	189074	231890
as6	GCF_900109295	NZ_FOIZ01000001.1	743851	762792
as6	GCF_900109295	NZ_FOIZ01000001.1	1215426	1236196
as6	GCF_900109295	NZ_FOIZ01000001.1	2001626	2022255
as6	GCF_900109325	NZ_FNZU01000010.1	6438	27367
as6	GCF_900109345	NZ_FNZN01000004.1	477542	498684
as6	GCF_900109345	NZ_FNZN01000003.1	503727	524566
as6	GCF_900109345	NZ_FNZN01000001.1	695618	736673
as6	GCF_900109345	NZ_FNZN01000012.1	1	34462
as6	GCF_900109355	NZ_FOBF01000019.1	6963	79433
as6	GCF_900109355	NZ_FOBF01000019.1	164044	192206
as6	GCF_900109355	NZ_FOBF01000014.1	154162	195181
as6	GCF_900109355	NZ_FOBF01000004.1	94288	115295
as6	GCF_900109355	NZ_FOBF01000004.1	573341	595902
as6	GCF_900109355	NZ_FOBF01000020.1	8139	30376
as6	GCF_900109355	NZ_FOBF01000029.1	24891	47563
as6	GCF_900109355	NZ_FOBF01000001.1	181079	223255
as6	GCF_900109355	NZ_FOBF01000001.1	493770	504639
as6	GCF_900109355	NZ_FOBF01000001.1	662293	673642
as6	GCF_900109355	NZ_FOBF01000002.1	63059	139478
as6	GCF_900109355	NZ_FOBF01000002.1	166387	212960
as6	GCF_900109355	NZ_FOBF01000002.1	330747	353323
as6	GCF_900109355	NZ_FOBF01000002.1	411032	437278
as6	GCF_900109355	NZ_FOBF01000002.1	541860	637246
as6	GCF_900109355	NZ_FOBF01000008.1	82526	122376
as6	GCF_900109355	NZ_FOBF01000011.1	45233	66132
as6	GCF_900109355	NZ_FOBF01000011.1	205454	255763
as6	GCF_900109355	NZ_FOBF01000023.1	89910	111004
as6	GCF_900109355	NZ_FOBF01000027.1	85415	114364
as6	GCF_900109355	NZ_FOBF01000030.1	70486	83724
as6	GCF_900109355	NZ_FOBF01000005.1	227130	274596
as6	GCF_900109355	NZ_FOBF01000022.1	108189	152262
as6	GCF_900109355	NZ_FOBF01000003.1	7828	38863
as6	GCF_900109355	NZ_FOBF01000003.1	141369	159595
as6	GCF_900109355	NZ_FOBF01000003.1	467251	488315
as6	GCF_900109355	NZ_FOBF01000003.1	569772	590797
as6	GCF_900109355	NZ_FOBF01000046.1	1	7706
as6	GCF_900109365	NZ_FNZR01000008.1	175984	231554
as6	GCF_900109375	NZ_FOAB01000001.1	128486	180519
as6	GCF_900109375	NZ_FOAB01000001.1	580410	621462
as6	GCF_900109375	NZ_FOAB01000002.1	1	15653
as6	GCF_900109375	NZ_FOAB01000002.1	585888	598071
as6	GCF_900109375	NZ_FOAB01000005.1	290599	305510
as6	GCF_900109375	NZ_FOAB01000006.1	260341	281180
as6	GCF_900109375	NZ_FOAB01000008.1	168898	190040
as6	GCF_900109375	NZ_FOAB01000007.1	17357	38193
as6	GCF_900109435	NZ_FNZT01000012.1	110466	130726
as6	GCF_900109435	NZ_FNZT01000011.1	61392	82759
as6	GCF_900109435	NZ_FNZT01000017.1	62949	80524
as6	GCF_900109455	NZ_FOAG01000009.1	9056	29820
as6	GCF_900109455	NZ_FOAG01000008.1	128886	149935
as6	GCF_900109455	NZ_FOAG01000001.1	256399	283930
as6	GCF_900109455	NZ_FOAG01000006.1	3165	13557
as6	GCF_900109455	NZ_FOAG01000003.1	105122	125934
as6	GCF_900109455	NZ_FOAG01000002.1	21441	42067
as6	GCF_900109465	NZ_FOAZ01000049.1	1	17804
as6	GCF_900109465	NZ_FOAZ01000014.1	148036	168743
as6	GCF_900109465	NZ_FOAZ01000021.1	1	20957
as6	GCF_900109465	NZ_FOAZ01000004.1	25637	103565
as6	GCF_900109465	NZ_FOAZ01000004.1	106835	116421
as6	GCF_900109465	NZ_FOAZ01000004.1	151445	165008
as6	GCF_900109465	NZ_FOAZ01000004.1	191429	218723
as6	GCF_900109465	NZ_FOAZ01000013.1	198972	264909
as6	GCF_900109465	NZ_FOAZ01000011.1	46842	80708
as6	GCF_900109465	NZ_FOAZ01000018.1	124831	198704
as6	GCF_900109465	NZ_FOAZ01000003.1	314300	360461
as6	GCF_900109465	NZ_FOAZ01000003.1	364913	437455
as6	GCF_900109465	NZ_FOAZ01000007.1	158368	179438
as6	GCF_900109465	NZ_FOAZ01000007.1	188499	234786
as6	GCF_900109465	NZ_FOAZ01000007.1	280880	339798
as6	GCF_900109465	NZ_FOAZ01000009.1	321138	331797
as6	GCF_900109465	NZ_FOAZ01000010.1	49999	103694
as6	GCF_900109465	NZ_FOAZ01000002.1	26937	52115
as6	GCF_900109465	NZ_FOAZ01000002.1	282387	303115
as6	GCF_900109465	NZ_FOAZ01000002.1	422544	462448
as6	GCF_900109465	NZ_FOAZ01000002.1	538865	603486
as6	GCF_900109465	NZ_FOAZ01000028.1	12799	32207
as6	GCF_900109465	NZ_FOAZ01000028.1	69267	86190
as6	GCF_900109465	NZ_FOAZ01000006.1	1	19257
as6	GCF_900109465	NZ_FOAZ01000008.1	55499	76457
as6	GCF_900109465	NZ_FOAZ01000008.1	166390	187415
as6	GCF_900109465	NZ_FOAZ01000040.1	10008	32487
as6	GCF_900109465	NZ_FOAZ01000031.1	18467	59582
as6	GCF_900109465	NZ_FOAZ01000001.1	503201	572120
as6	GCF_900109465	NZ_FOAZ01000016.1	12269	89116
as6	GCF_900109465	NZ_FOAZ01000016.1	111320	123605
as6	GCF_900109495	NZ_FOAA01000010.1	114920	125740
as6	GCF_900109495	NZ_FOAA01000001.1	307688	344924
as6	GCF_900109495	NZ_FOAA01000001.1	412200	441390
as6	GCF_900109515	NZ_FOBD01000032.1	1	18366
as6	GCF_900109515	NZ_FOBD01000009.1	288700	345025
as6	GCF_900109515	NZ_FOBD01000015.1	1	19433
as6	GCF_900109515	NZ_FOBD01000008.1	217686	240409
as6	GCF_900109515	NZ_FOBD01000005.1	320542	340784
as6	GCF_900109515	NZ_FOBD01000002.1	77377	124615
as6	GCF_900109515	NZ_FOBD01000001.1	1	32480
as6	GCF_900109515	NZ_FOBD01000001.1	345372	366051
as6	GCF_900109515	NZ_FOBD01000001.1	413398	454555
as6	GCF_900109515	NZ_FOBD01000010.1	219691	274953
as6	GCF_900109515	NZ_FOBD01000012.1	68907	90802
as6	GCF_900109515	NZ_FOBD01000013.1	1	53505
as6	GCF_900109525	NZ_FOAN01000006.1	209648	243655
as6	GCF_900109525	NZ_FOAN01000008.1	184969	204973
as6	GCF_900109525	NZ_FOAN01000008.1	215933	236568
as6	GCF_900109525	NZ_FOAN01000004.1	500004	520648
as6	GCF_900109525	NZ_FOAN01000003.1	468255	511386
as6	GCF_900109525	NZ_FOAN01000001.1	549772	597736
as6	GCF_900109525	NZ_FOAN01000001.1	813345	834226
as6	GCF_900109545	NZ_FOAP01000018.1	60840	71226
as6	GCF_900109545	NZ_FOAP01000002.1	13702	25348
as6	GCF_900109545	NZ_FOAP01000002.1	550796	572837
as6	GCF_900109545	NZ_FOAP01000023.1	53196	74212
as6	GCF_900109545	NZ_FOAP01000029.1	1	79643
as6	GCF_900109545	NZ_FOAP01000011.1	18617	154041
as6	GCF_900109545	NZ_FOAP01000016.1	84609	126807
as6	GCF_900109545	NZ_FOAP01000007.1	27850	38695
as6	GCF_900109545	NZ_FOAP01000021.1	16162	115727
as6	GCF_900109545	NZ_FOAP01000005.1	29726	70811
as6	GCF_900109545	NZ_FOAP01000005.1	223382	245667
as6	GCF_900109545	NZ_FOAP01000006.1	12443	58745
as6	GCF_900109545	NZ_FOAP01000048.1	1	3415
as6	GCF_900109545	NZ_FOAP01000008.1	223428	243778
as6	GCF_900109545	NZ_FOAP01000009.1	56293	120436
as6	GCF_900109545	NZ_FOAP01000001.1	1	36294
as6	GCF_900109545	NZ_FOAP01000001.1	419016	463428
as6	GCF_900109545	NZ_FOAP01000001.1	846572	868958
as6	GCF_900109545	NZ_FOAP01000004.1	73314	212825
as6	GCF_900109545	NZ_FOAP01000004.1	254729	325053
as6	GCF_900109545	NZ_FOAP01000004.1	382787	423778
as6	GCF_900109545	NZ_FOAP01000033.1	28466	95736
as6	GCF_900109545	NZ_FOAP01000003.1	213804	234271
as6	GCF_900109545	NZ_FOAP01000003.1	240786	261841
as6	GCF_900109545	NZ_FOAP01000003.1	394115	446085
as6	GCF_900109545	NZ_FOAP01000036.1	404	41624
as6	GCF_900109545	NZ_FOAP01000041.1	1	10055
as6	GCF_900109555	NZ_FNZV01000017.1	48558	69343
as6	GCF_900109555	NZ_FNZV01000006.1	163984	184571
as6	GCF_900109555	NZ_FNZV01000005.1	58571	69419
as6	GCF_900109555	NZ_FNZV01000003.1	48374	69027
as6	GCF_900109555	NZ_FNZV01000003.1	284047	304445
as6	GCF_900109555	NZ_FNZV01000016.1	4401	25033
as6	GCF_900109555	NZ_FNZV01000002.1	340412	361197
as6	GCF_900109565	NZ_FNZZ01000004.1	243656	267887
as6	GCF_900109565	NZ_FNZZ01000004.1	323768	364850
as6	GCF_900109575	NZ_FOAF01000003.1	225426	245932
as6	GCF_900109575	NZ_FOAF01000005.1	205135	227128
as6	GCF_900109575	NZ_FOAF01000001.1	463321	472898
as6	GCF_900109575	NZ_FOAF01000001.1	805454	828057
as6	GCF_900109575	NZ_FOAF01000001.1	873910	894089
as6	GCF_900109575	NZ_FOAF01000001.1	961254	1012602
as6	GCF_900109575	NZ_FOAF01000001.1	1430535	1450781
as6	GCF_900109575	NZ_FOAF01000001.1	1552166	1571896
as6	GCF_900109575	NZ_FOAF01000001.1	1657754	1677835
as6	GCF_900109575	NZ_FOAF01000001.1	1920220	1940690
as6	GCF_900109575	NZ_FOAF01000001.1	2073871	2086036
as6	GCF_900109575	NZ_FOAF01000001.1	2131201	2152142
as6	GCF_900109575	NZ_FOAF01000001.1	2392997	2406655
as6	GCF_900109605	NZ_FOAM01000033.1	1	15959
as6	GCF_900109605	NZ_FOAM01000002.1	136769	157641
as6	GCF_900109605	NZ_FOAM01000019.1	92301	113824
as6	GCF_900109605	NZ_FOAM01000021.1	36519	70541
as6	GCF_900109605	NZ_FOAM01000017.1	24612	96550
as6	GCF_900109605	NZ_FOAM01000004.1	206575	228454
as6	GCF_900109605	NZ_FOAM01000008.1	134967	182361
as6	GCF_900109605	NZ_FOAM01000024.1	1	13347
as6	GCF_900109615	NZ_FOIX01000003.1	216558	257610
as6	GCF_900109615	NZ_FOIX01000003.1	334846	355691
as6	GCF_900109645	NZ_FOBG01000001.1	1043363	1066123
as6	GCF_900109645	NZ_FOBG01000001.1	3444345	3455202
as6	GCF_900109645	NZ_FOBG01000002.1	195966	207684
as6	GCF_900109655	NZ_FOAT01000008.1	129837	150106
as6	GCF_900109655	NZ_FOAT01000014.1	59400	79864
as6	GCF_900109655	NZ_FOAT01000001.1	167389	189044
as6	GCF_900109655	NZ_FOAT01000001.1	233989	255452
as6	GCF_900109665	NZ_FOAO01000002.1	6504	47400
as6	GCF_900109665	NZ_FOAO01000013.1	115269	136219
as6	GCF_900109665	NZ_FOAO01000006.1	48605	89633
as6	GCF_900109665	NZ_FOAO01000032.1	5971	29749
as6	GCF_900109685	NZ_FOBB01000010.1	66352	90721
as6	GCF_900109685	NZ_FOBB01000021.1	1	1895
as6	GCF_900109685	NZ_FOBB01000008.1	11233	52348
as6	GCF_900109685	NZ_FOBB01000008.1	339779	372387
as6	GCF_900109685	NZ_FOBB01000002.1	310408	361832
as6	GCF_900109685	NZ_FOBB01000002.1	489323	508480
as6	GCF_900109685	NZ_FOBB01000002.1	887255	908003
as6	GCF_900109685	NZ_FOBB01000002.1	926065	948731
as6	GCF_900109685	NZ_FOBB01000002.1	1109852	1130829
as6	GCF_900109685	NZ_FOBB01000013.1	140215	177456
as6	GCF_900109685	NZ_FOBB01000006.1	128849	216204
as6	GCF_900109685	NZ_FOBB01000006.1	262155	308456
as6	GCF_900109685	NZ_FOBB01000020.1	1	13773
as6	GCF_900109685	NZ_FOBB01000005.1	344862	355692
as6	GCF_900109685	NZ_FOBB01000018.1	1	23578
as6	GCF_900109685	NZ_FOBB01000015.1	1	61111
as6	GCF_900109685	NZ_FOBB01000004.1	342644	365718
as6	GCF_900109685	NZ_FOBB01000001.1	1350852	1371243
as6	GCF_900109685	NZ_FOBB01000007.1	92262	118479
as6	GCF_900109685	NZ_FOBB01000007.1	311956	332957
as6	GCF_900109685	NZ_FOBB01000011.1	88182	101837
as6	GCF_900109685	NZ_FOBB01000012.1	92206	193561
as6	GCF_900109685	NZ_FOBB01000003.1	237821	258651
as6	GCF_900109685	NZ_FOBB01000003.1	845844	895770
as6	GCF_900109685	NZ_FOBB01000016.1	1	31998
as6	GCF_900109705	NZ_FOAI01000008.1	30945	51829
as6	GCF_900109705	NZ_FOAI01000009.1	138989	166279
as6	GCF_900109705	NZ_FOAI01000002.1	216884	237519
as6	GCF_900109705	NZ_FOAI01000004.1	147167	158015
as6	GCF_900109705	NZ_FOAI01000001.1	22409	74445
as6	GCF_900109705	NZ_FOAI01000001.1	428393	435822
as6	GCF_900109705	NZ_FOAI01000001.1	488838	499239
as6	GCF_900109705	NZ_FOAI01000014.1	37386	66016
as6	GCF_900109725	NZ_FOBC01000002.1	215668	241665
as6	GCF_900109725	NZ_FOBC01000001.1	93556	103966
as6	GCF_900109735	NZ_FOAS01000008.1	47463	64145
as6	GCF_900109735	NZ_FOAS01000008.1	169042	179941
as6	GCF_900109735	NZ_FOAS01000010.1	85631	100344
as6	GCF_900109735	NZ_FOAS01000003.1	53803	97390
as6	GCF_900109735	NZ_FOAS01000006.1	153292	179446
as6	GCF_900109735	NZ_FOAS01000026.1	1	14521
as6	GCF_900109745	NZ_FOAV01000005.1	214802	276106
as6	GCF_900109745	NZ_FOAV01000004.1	1	13940
as6	GCF_900109745	NZ_FOAV01000004.1	370539	392283
as6	GCF_900109745	NZ_FOAV01000011.1	165122	201966
as6	GCF_900109745	NZ_FOAV01000012.1	53248	119565
as6	GCF_900109745	NZ_FOAV01000014.1	96844	140442
as6	GCF_900109745	NZ_FOAV01000010.1	112633	169550
as6	GCF_900109755	NZ_FOAR01000046.1	1	10926
as6	GCF_900109755	NZ_FOAR01000031.1	47013	65423
as6	GCF_900109755	NZ_FOAR01000017.1	1	41626
as6	GCF_900109755	NZ_FOAR01000003.1	72306	94540
as6	GCF_900109755	NZ_FOAR01000003.1	228870	239760
as6	GCF_900109755	NZ_FOAR01000005.1	140069	169924
as6	GCF_900109755	NZ_FOAR01000007.1	57670	114418
as6	GCF_900109755	NZ_FOAR01000002.1	227081	248789
as6	GCF_900109755	NZ_FOAR01000008.1	157111	171884
as6	GCF_900109755	NZ_FOAR01000023.1	1	56118
as6	GCF_900109755	NZ_FOAR01000013.1	2	65152
as6	GCF_900109755	NZ_FOAR01000028.1	1	24132
as6	GCF_900109755	NZ_FOAR01000033.1	1	37229
as6	GCF_900109755	NZ_FOAR01000010.1	1	34371
as6	GCF_900109755	NZ_FOAR01000010.1	120962	139895
as6	GCF_900109755	NZ_FOAR01000051.1	1	7377
as6	GCF_900109775	NZ_FOAX01000005.1	1	14348
as6	GCF_900109775	NZ_FOAX01000004.1	136166	177377
as6	GCF_900109775	NZ_FOAX01000004.1	408944	419783
as6	GCF_900109775	NZ_FOAX01000001.1	1482181	1535889
as6	GCF_900109785	NZ_FOBH01000009.1	63878	106045
as6	GCF_900109785	NZ_FOBH01000006.1	129635	150483
as6	GCF_900109785	NZ_FOBH01000005.1	63738	84250
as6	GCF_900109785	NZ_FOBH01000003.1	282659	303699
as6	GCF_900109785	NZ_FOBH01000015.1	1	22354
as6	GCF_900109785	NZ_FOBH01000004.1	168217	190763
as6	GCF_900109785	NZ_FOBH01000001.1	264811	285413
as6	GCF_900109785	NZ_FOBH01000022.1	1	10387
as6	GCF_900109825	NZ_FOBL01000059.1	1	6847
as6	GCF_900109855	NZ_FOBO01000027.1	1	11367
as6	GCF_900109855	NZ_FOBO01000009.1	88406	140262
as6	GCF_900109855	NZ_FOBO01000005.1	166643	190781
as6	GCF_900109855	NZ_FOBO01000003.1	142555	152947
as6	GCF_900109855	NZ_FOBO01000008.1	130537	152658
as6	GCF_900109855	NZ_FOBO01000002.1	22729	50257
as6	GCF_900109855	NZ_FOBO01000001.1	85664	110318
as6	GCF_900109855	NZ_FOBO01000011.1	79511	101019
as6	GCF_900109855	NZ_FOBO01000032.1	1	14310
as6	GCF_900109875	NZ_FOBQ01000014.1	48820	67989
as6	GCF_900109875	NZ_FOBQ01000002.1	414444	455526
as6	GCF_900109885	NZ_FOBS01000016.1	1	37275
as6	GCF_900109885	NZ_FOBS01000001.1	212343	243518
as6	GCF_900109885	NZ_FOBS01000023.1	1	39044
as6	GCF_900109885	NZ_FOBS01000025.1	10056	45219
as6	GCF_900109895	NZ_FOBR01000018.1	33258	83927
as6	GCF_900109915	NZ_FOBU01000005.1	105198	129934
as6	GCF_900109915	NZ_FOBU01000003.1	195778	229459
as6	GCF_900109915	NZ_FOBU01000001.1	294887	343593
as6	GCF_900109915	NZ_FOBU01000001.1	1316921	1327763
as6	GCF_900109915	NZ_FOBU01000001.1	1490153	1512846
as6	GCF_900109925	NZ_FOBW01000010.1	38310	70533
as6	GCF_900109925	NZ_FOBW01000003.1	199011	210939
as6	GCF_900109925	NZ_FOBW01000006.1	35031	76116
as6	GCF_900109925	NZ_FOBW01000001.1	181495	203381
as6	GCF_900109925	NZ_FOBW01000013.1	53983	64384
as6	GCF_900109935	NZ_FOBV01000006.1	249086	314600
as6	GCF_900109935	NZ_FOBV01000002.1	352218	373054
as6	GCF_900109935	NZ_FOBV01000001.1	1	12724
as6	GCF_900109945	NZ_FOBX01000019.1	66987	87655
as6	GCF_900109945	NZ_FOBX01000035.1	1	4508
as6	GCF_900109945	NZ_FOBX01000011.1	70605	95269
as6	GCF_900109945	NZ_FOBX01000007.1	156368	177231
as6	GCF_900109945	NZ_FOBX01000027.1	1	26643
as6	GCF_900109945	NZ_FOBX01000003.1	94545	138426
as6	GCF_900109945	NZ_FOBX01000016.1	1	49446
as6	GCF_900109945	NZ_FOBX01000001.1	76757	99049
as6	GCF_900109945	NZ_FOBX01000001.1	1017324	1037758
as6	GCF_900109945	NZ_FOBX01000020.1	1	39467
as6	GCF_900109945	NZ_FOBX01000008.1	405899	417845
as6	GCF_900109945	NZ_FOBX01000036.1	1	2587
as6	GCF_900109945	NZ_FOBX01000002.1	541377	566394
as6	GCF_900109955	NZ_FOJB01000001.1	1018475	1036999
as6	GCF_900109955	NZ_FOJB01000001.1	1170410	1191060
as6	GCF_900109955	NZ_FOJB01000001.1	2252960	2263829
as6	GCF_900109995	NZ_FOCB01000004.1	7377	30566
as6	GCF_900109995	NZ_FOCB01000001.1	375156	386046
as6	GCF_900109995	NZ_FOCB01000008.1	42355	89926
as6	GCF_900109995	NZ_FOCB01000008.1	215807	237621
as6	GCF_900109995	NZ_FOCB01000009.1	46464	61258
as6	GCF_900109995	NZ_FOCB01000005.1	59391	81556
as6	GCF_900109995	NZ_FOCB01000021.1	1	20836
as6	GCF_900109995	NZ_FOCB01000030.1	1	17121
as6	GCF_900110005	NZ_FOCC01000002.1	48444	89607
as6	GCF_900110015	NZ_FOCD01000001.1	556857	576949
as6	GCF_900110015	NZ_FOCD01000001.1	627770	649632
as6	GCF_900110025	NZ_FOCE01000001.1	684333	695187
as6	GCF_900110025	NZ_FOCE01000005.1	1604	22359
as6	GCF_900110025	NZ_FOCE01000008.1	86959	138943
as6	GCF_900110035	NZ_FOCF01000007.1	130205	171323
as6	GCF_900110035	NZ_FOCF01000008.1	152420	186526
as6	GCF_900110055	NZ_FOCH01000002.1	271186	294302
as6	GCF_900110055	NZ_FOCH01000002.1	570207	592923
as6	GCF_900110055	NZ_FOCH01000002.1	697280	718152
as6	GCF_900110055	NZ_FOCH01000004.1	181721	204462
as6	GCF_900110055	NZ_FOCH01000001.1	359085	379327
as6	GCF_900110055	NZ_FOCH01000001.1	1098299	1122322
as6	GCF_900110055	NZ_FOCH01000001.1	1429183	1472890
as6	GCF_900110055	NZ_FOCH01000001.1	1812917	1833626
as6	GCF_900110055	NZ_FOCH01000001.1	1881274	1922428
as6	GCF_900110055	NZ_FOCH01000001.1	2246796	2268691
as6	GCF_900110055	NZ_FOCH01000001.1	2795597	2818067
as6	GCF_900110065	NZ_FOCI01000007.1	53649	74713
as6	GCF_900110065	NZ_FOCI01000008.1	103787	124449
as6	GCF_900110065	NZ_FOCI01000006.1	1	7937
as6	GCF_900110075	NZ_FOCJ01000005.1	19942	40751
as6	GCF_900110075	NZ_FOCJ01000006.1	179862	200389
as6	GCF_900110075	NZ_FOCJ01000003.1	273146	293640
as6	GCF_900110075	NZ_FOCJ01000001.1	204270	223357
as6	GCF_900110075	NZ_FOCJ01000001.1	518365	539055
as6	GCF_900110075	NZ_FOCJ01000001.1	876066	897961
as6	GCF_900110075	NZ_FOCJ01000001.1	1246469	1270056
as6	GCF_900110085	NZ_FOCK01000011.1	1	24407
as6	GCF_900110085	NZ_FOCK01000003.1	22931	64130
as6	GCF_900110085	NZ_FOCK01000009.1	1	37648
as6	GCF_900110105	NZ_FOCL01000005.1	335092	357671
as6	GCF_900110105	NZ_FOCL01000004.1	827744	887252
as6	GCF_900110105	NZ_FOCL01000004.1	904814	925650
as6	GCF_900110105	NZ_FOCL01000003.1	1	58610
as6	GCF_900110105	NZ_FOCL01000003.1	753522	773764
as6	GCF_900110105	NZ_FOCL01000002.1	444296	485405
as6	GCF_900110105	NZ_FOCL01000001.1	869037	881376
as6	GCF_900110105	NZ_FOCL01000001.1	995554	1017596
as6	GCF_900110105	NZ_FOCL01000010.1	181669	202499
as6	GCF_900110105	NZ_FOCL01000018.1	103032	123868
as6	GCF_900110105	NZ_FOCL01000022.1	1	42191
as6	GCF_900110115	NZ_FOCM01000003.1	243407	264441
as6	GCF_900110115	NZ_FOCM01000002.1	505778	526368
as6	GCF_900110125	NZ_FOCN01000013.1	43305	84525
as6	GCF_900110125	NZ_FOCN01000007.1	1	22029
as6	GCF_900110125	NZ_FOCN01000008.1	71174	106988
as6	GCF_900110135	NZ_FOCO01000033.1	1281	23210
as6	GCF_900110135	NZ_FOCO01000019.1	55906	63441
as6	GCF_900110135	NZ_FOCO01000006.1	1	27796
as6	GCF_900110135	NZ_FOCO01000003.1	1	16889
as6	GCF_900110135	NZ_FOCO01000011.1	38165	90035
as6	GCF_900110135	NZ_FOCO01000009.1	103074	123661
as6	GCF_900110145	NZ_FOCP01000023.1	16389	37447
as6	GCF_900110145	NZ_FOCP01000002.1	41918	56168
as6	GCF_900110145	NZ_FOCP01000002.1	76880	97881
as6	GCF_900110145	NZ_FOCP01000009.1	27904	38764
as6	GCF_900110145	NZ_FOCP01000028.1	17452	38874
as6	GCF_900110165	NZ_FOCQ01000010.1	53129	75367
as6	GCF_900110165	NZ_FOCQ01000023.1	1	12802
as6	GCF_900110165	NZ_FOCQ01000014.1	22726	63877
as6	GCF_900110165	NZ_FOCQ01000005.1	111066	127813
as6	GCF_900110165	NZ_FOCQ01000002.1	185846	226904
as6	GCF_900110165	NZ_FOCQ01000012.1	55312	66094
as6	GCF_900110165	NZ_FOCQ01000012.1	105559	125822
as6	GCF_900110165	NZ_FOCQ01000003.1	31246	83202
as6	GCF_900110165	NZ_FOCQ01000020.1	1	7046
as6	GCF_900110185	NZ_FOCT01000002.1	263154	323966
as6	GCF_900110185	NZ_FOCT01000004.1	141869	162945
as6	GCF_900110185	NZ_FOCT01000005.1	45069	105297
as6	GCF_900110185	NZ_FOCT01000008.1	14213	35055
as6	GCF_900110185	NZ_FOCT01000008.1	63863	84495
as6	GCF_900110185	NZ_FOCT01000009.1	91892	114576
as6	GCF_900110185	NZ_FOCT01000023.1	8905	25391
as6	GCF_900110205	NZ_FOCV01000126.1	1	2434
as6	GCF_900110205	NZ_FOCV01000010.1	1	18457
as6	GCF_900110205	NZ_FOCV01000039.1	10832	31461
as6	GCF_900110205	NZ_FOCV01000062.1	1	17201
as6	GCF_900110205	NZ_FOCV01000014.1	139918	179701
as6	GCF_900110205	NZ_FOCV01000001.1	213492	254544
as6	GCF_900110205	NZ_FOCV01000016.1	117271	139018
as6	GCF_900110205	NZ_FOCV01000022.1	74634	96613
as6	GCF_900110205	NZ_FOCV01000012.1	46645	67496
as6	GCF_900110205	NZ_FOCV01000078.1	1	11999
as6	GCF_900110215	NZ_FOCX01000045.1	5364	21683
as6	GCF_900110215	NZ_FOCX01000001.1	161802	182758
as6	GCF_900110225	NZ_FOCW01000001.1	32230	44053
as6	GCF_900110225	NZ_FOCW01000001.1	440661	470382
as6	GCF_900110225	NZ_FOCW01000001.1	1007396	1048610
as6	GCF_900110225	NZ_FOCW01000001.1	1206511	1228387
as6	GCF_900110245	NZ_FOCZ01000030.1	1	7935
as6	GCF_900110245	NZ_FOCZ01000025.1	1	27448
as6	GCF_900110245	NZ_FOCZ01000002.1	492660	533760
as6	GCF_900110245	NZ_FOCZ01000021.1	1	53779
as6	GCF_900110245	NZ_FOCZ01000011.1	199571	247242
as6	GCF_900110245	NZ_FOCZ01000006.1	260119	282269
as6	GCF_900110255	NZ_FODD01000033.1	1	47553
as6	GCF_900110255	NZ_FODD01000025.1	92874	115516
as6	GCF_900110255	NZ_FODD01000004.1	283555	298272
as6	GCF_900110255	NZ_FODD01000034.1	11183	44349
as6	GCF_900110255	NZ_FODD01000024.1	72405	93613
as6	GCF_900110255	NZ_FODD01000007.1	146314	222729
as6	GCF_900110255	NZ_FODD01000022.1	113021	134103
as6	GCF_900110255	NZ_FODD01000016.1	79362	120495
as6	GCF_900110255	NZ_FODD01000009.1	184652	223000
as6	GCF_900110255	NZ_FODD01000002.1	23498	98139
as6	GCF_900110255	NZ_FODD01000002.1	202221	287795
as6	GCF_900110255	NZ_FODD01000002.1	316178	357239
as6	GCF_900110255	NZ_FODD01000021.1	21679	31903
as6	GCF_900110255	NZ_FODD01000056.1	28885	39310
as6	GCF_900110255	NZ_FODD01000045.1	49160	61741
as6	GCF_900110255	NZ_FODD01000020.1	41863	52357
as6	GCF_900110255	NZ_FODD01000047.1	25095	51720
as6	GCF_900110255	NZ_FODD01000057.1	11552	36826
as6	GCF_900110255	NZ_FODD01000073.1	1	16745
as6	GCF_900110255	NZ_FODD01000031.1	35340	46149
as6	GCF_900110255	NZ_FODD01000013.1	14854	74595
as6	GCF_900110255	NZ_FODD01000008.1	179501	201741
as6	GCF_900110255	NZ_FODD01000012.1	81323	159377
as6	GCF_900110275	NZ_FODC01000029.1	1	1125
as6	GCF_900110275	NZ_FODC01000024.1	1	2729
as6	GCF_900110275	NZ_FODC01000007.1	151643	175273
as6	GCF_900110275	NZ_FODC01000004.1	390961	411563
as6	GCF_900110275	NZ_FODC01000004.1	759594	791419
as6	GCF_900110275	NZ_FODC01000003.1	248416	308563
as6	GCF_900110275	NZ_FODC01000003.1	467510	532209
as6	GCF_900110275	NZ_FODC01000003.1	607721	632871
as6	GCF_900110275	NZ_FODC01000003.1	981583	1020933
as6	GCF_900110275	NZ_FODC01000003.1	1044960	1069390
as6	GCF_900110275	NZ_FODC01000002.1	251947	263611
as6	GCF_900110275	NZ_FODC01000001.1	1336534	1380178
as6	GCF_900110275	NZ_FODC01000020.1	1	7010
as6	GCF_900110275	NZ_FODC01000025.1	1	2640
as6	GCF_900110275	NZ_FODC01000022.1	1	5654
as6	GCF_900110285	NZ_FODE01000114.1	1	2048
as6	GCF_900110285	NZ_FODE01000019.1	29202	73077
as6	GCF_900110285	NZ_FODE01000002.1	178654	229540
as6	GCF_900110285	NZ_FODE01000004.1	161263	171667
as6	GCF_900110285	NZ_FODE01000092.1	1	7123
as6	GCF_900110285	NZ_FODE01000003.1	87853	130633
as6	GCF_900110285	NZ_FODE01000001.1	58334	110286
as6	GCF_900110285	NZ_FODE01000035.1	11177	31767
as6	GCF_900110285	NZ_FODE01000017.1	53666	75895
as6	GCF_900110285	NZ_FODE01000027.1	23468	44241
as6	GCF_900110295	NZ_FODF01000001.1	180245	222473
as6	GCF_900110295	NZ_FODF01000007.1	17882	39255
as6	GCF_900110315	NZ_FODH01000010.1	6776	27075
as6	GCF_900110315	NZ_FODH01000005.1	88948	145387
as6	GCF_900110315	NZ_FODH01000001.1	592222	612882
as6	GCF_900110315	NZ_FODH01000003.1	26196	46339
as6	GCF_900110315	NZ_FODH01000003.1	425519	456560
as6	GCF_900110315	NZ_FODH01000007.1	268509	317585
as6	GCF_900110315	NZ_FODH01000002.1	272024	299264
as6	GCF_900110315	NZ_FODH01000006.1	77222	97737
as6	GCF_900110315	NZ_FODH01000012.1	140411	192011
as6	GCF_900110345	NZ_FODJ01000001.1	182597	203382
as6	GCF_900110345	NZ_FODJ01000002.1	103562	113951
as6	GCF_900110345	NZ_FODJ01000002.1	119945	140781
as6	GCF_900110375	NZ_FODN01000003.1	216712	260155
as6	GCF_900110375	NZ_FODN01000005.1	74191	95030
as6	GCF_900110375	NZ_FODN01000007.1	29529	50680
as6	GCF_900110395	NZ_FODP01000015.1	70478	81323
as6	GCF_900110395	NZ_FODP01000002.1	170312	192438
as6	GCF_900110395	NZ_FODP01000003.1	466543	477466
as6	GCF_900110395	NZ_FODP01000004.1	208198	249070
as6	GCF_900110395	NZ_FODP01000004.1	419665	468710
as6	GCF_900110395	NZ_FODP01000010.1	221439	232269
as6	GCF_900110395	NZ_FODP01000019.1	103435	123698
as6	GCF_900110395	NZ_FODP01000007.1	149694	160518
as6	GCF_900110395	NZ_FODP01000006.1	255110	275400
as6	GCF_900110395	NZ_FODP01000005.1	282303	324867
as6	GCF_900110395	NZ_FODP01000029.1	1	54620
as6	GCF_900110395	NZ_FODP01000024.1	45666	71202
as6	GCF_900110395	NZ_FODP01000012.1	1	35944
as6	GCF_900110395	NZ_FODP01000032.1	47238	58056
as6	GCF_900110395	NZ_FODP01000037.1	3536	28438
as6	GCF_900110395	NZ_FODP01000039.1	1	15728
as6	GCF_900110395	NZ_FODP01000011.1	123545	147175
as6	GCF_900110415	NZ_FODR01000006.1	180840	201088
as6	GCF_900110415	NZ_FODR01000001.1	25449	94694
as6	GCF_900110415	NZ_FODR01000001.1	219721	260833
as6	GCF_900110415	NZ_FODR01000011.1	72530	83450
as6	GCF_900110415	NZ_FODR01000020.1	61418	82254
as6	GCF_900110425	NZ_FODS01000008.1	31817	42674
as6	GCF_900110425	NZ_FODS01000007.1	12279	98127
as6	GCF_900110425	NZ_FODS01000005.1	96177	116914
as6	GCF_900110425	NZ_FODS01000016.1	8584	18976
as6	GCF_900110425	NZ_FODS01000055.1	1	8576
as6	GCF_900110425	NZ_FODS01000029.1	17887	38327
as6	GCF_900110435	NZ_FODT01000005.1	230112	250978
as6	GCF_900110435	NZ_FODT01000004.1	34344	54961
as6	GCF_900110435	NZ_FODT01000004.1	327618	349884
as6	GCF_900110435	NZ_FODT01000003.1	388840	411968
as6	GCF_900110435	NZ_FODT01000003.1	566380	587429
as6	GCF_900110435	NZ_FODT01000002.1	92864	124837
as6	GCF_900110435	NZ_FODT01000015.1	103239	123865
as6	GCF_900110435	NZ_FODT01000016.1	42931	63587
as6	GCF_900110455	NZ_FOIS01000004.1	440826	456928
as6	GCF_900110455	NZ_FOIS01000002.1	139043	159393
as6	GCF_900110455	NZ_FOIS01000002.1	577576	598622
as6	GCF_900110455	NZ_FOIS01000002.1	668216	680405
as6	GCF_900110455	NZ_FOIS01000003.1	286032	306982
as6	GCF_900110465	NZ_FODV01000005.1	17280	38350
as6	GCF_900110465	NZ_FODV01000004.1	289489	305412
as6	GCF_900110465	NZ_FODV01000001.1	484989	505942
as6	GCF_900110485	NZ_FODY01000004.1	45542	67113
as6	GCF_900110485	NZ_FODY01000012.1	44740	55579
as6	GCF_900110485	NZ_FODY01000035.1	1	35491
as6	GCF_900110495	NZ_FODX01000001.1	178568	195072
as6	GCF_900110495	NZ_FODX01000001.1	822470	884659
as6	GCF_900110495	NZ_FODX01000001.1	1002694	1023494
as6	GCF_900110495	NZ_FODX01000002.1	245479	306312
as6	GCF_900110495	NZ_FODX01000002.1	345900	369069
as6	GCF_900110495	NZ_FODX01000003.1	126667	147707
as6	GCF_900110495	NZ_FODX01000004.1	1	20501
as6	GCF_900110495	NZ_FODX01000009.1	33832	54677
as6	GCF_900110505	NZ_FODZ01000001.1	91033	113726
as6	GCF_900110505	NZ_FODZ01000002.1	436738	485453
as6	GCF_900110505	NZ_FODZ01000004.1	296304	307197
as6	GCF_900110505	NZ_FODZ01000004.1	437981	487633
as6	GCF_900110505	NZ_FODZ01000005.1	269784	280671
as6	GCF_900110505	NZ_FODZ01000005.1	286438	327640
as6	GCF_900110535	NZ_FOJA01000002.1	65752	86819
as6	GCF_900110535	NZ_FOJA01000001.1	743277	762825
as6	GCF_900110535	NZ_FOJA01000001.1	2256646	2277608
as6	GCF_900110555	NZ_FOEE01000007.1	258531	275648
as6	GCF_900110555	NZ_FOEE01000009.1	61781	91086
as6	GCF_900110555	NZ_FOEE01000021.1	16880	28700
as6	GCF_900110555	NZ_FOEE01000002.1	127990	159556
as6	GCF_900110555	NZ_FOEE01000008.1	36248	57806
as6	GCF_900110555	NZ_FOEE01000008.1	152469	193497
as6	GCF_900110555	NZ_FOEE01000016.1	10270	53236
as6	GCF_900110555	NZ_FOEE01000019.1	12479	85006
as6	GCF_900110575	NZ_FOEF01000048.1	1	14130
as6	GCF_900110575	NZ_FOEF01000028.1	30124	105093
as6	GCF_900110575	NZ_FOEF01000011.1	155561	177786
as6	GCF_900110575	NZ_FOEF01000020.1	27586	116915
as6	GCF_900110575	NZ_FOEF01000009.1	33244	45052
as6	GCF_900110575	NZ_FOEF01000009.1	181988	203151
as6	GCF_900110575	NZ_FOEF01000009.1	232840	258404
as6	GCF_900110575	NZ_FOEF01000025.1	21803	55696
as6	GCF_900110575	NZ_FOEF01000003.1	118748	152527
as6	GCF_900110575	NZ_FOEF01000003.1	289560	333045
as6	GCF_900110575	NZ_FOEF01000003.1	379909	406036
as6	GCF_900110575	NZ_FOEF01000003.1	627472	648569
as6	GCF_900110575	NZ_FOEF01000002.1	1	29135
as6	GCF_900110575	NZ_FOEF01000002.1	76696	231184
as6	GCF_900110575	NZ_FOEF01000002.1	699707	744825
as6	GCF_900110575	NZ_FOEF01000002.1	753931	770621
as6	GCF_900110575	NZ_FOEF01000012.1	1	58447
as6	GCF_900110575	NZ_FOEF01000012.1	141902	171169
as6	GCF_900110575	NZ_FOEF01000021.1	117504	159993
as6	GCF_900110575	NZ_FOEF01000018.1	175895	209692
as6	GCF_900110575	NZ_FOEF01000005.1	143583	153978
as6	GCF_900110575	NZ_FOEF01000004.1	399820	420938
as6	GCF_900110575	NZ_FOEF01000015.1	207524	241780
as6	GCF_900110575	NZ_FOEF01000006.1	96974	117912
as6	GCF_900110575	NZ_FOEF01000007.1	13885	72012
as6	GCF_900110575	NZ_FOEF01000007.1	123685	157716
as6	GCF_900110575	NZ_FOEF01000007.1	210011	232065
as6	GCF_900110575	NZ_FOEF01000007.1	245514	268699
as6	GCF_900110575	NZ_FOEF01000001.1	88797	194672
as6	GCF_900110575	NZ_FOEF01000001.1	797626	808423
as6	GCF_900110575	NZ_FOEF01000001.1	869285	896216
as6	GCF_900110575	NZ_FOEF01000024.1	57114	108317
as6	GCF_900110575	NZ_FOEF01000043.1	13883	25769
as6	GCF_900110575	NZ_FOEF01000033.1	40314	61065
as6	GCF_900110575	NZ_FOEF01000039.1	1	6356
as6	GCF_900110575	NZ_FOEF01000044.1	8340	27979
as6	GCF_900110585	NZ_FOEG01000004.1	77358	98440
as6	GCF_900110585	NZ_FOEG01000006.1	171738	193907
as6	GCF_900110585	NZ_FOEG01000005.1	147776	168519
as6	GCF_900110585	NZ_FOEG01000002.1	264298	285155
as6	GCF_900110585	NZ_FOEG01000001.1	992289	1002678
as6	GCF_900110595	NZ_FOEZ01000020.1	18045	49924
as6	GCF_900110595	NZ_FOEZ01000015.1	46179	71462
as6	GCF_900110595	NZ_FOEZ01000008.1	200594	235250
as6	GCF_900110595	NZ_FOEZ01000029.1	5868	23148
as6	GCF_900110595	NZ_FOEZ01000002.1	289869	342003
as6	GCF_900110605	NZ_FOFI01000002.1	240964	304414
as6	GCF_900110605	NZ_FOFI01000007.1	125473	146309
as6	GCF_900110615	NZ_FOEI01000002.1	46740	87888
as6	GCF_900110615	NZ_FOEI01000007.1	112446	134641
as6	GCF_900110615	NZ_FOEI01000009.1	38692	59828
as6	GCF_900110615	NZ_FOEI01000001.1	312480	333319
as6	GCF_900110635	NZ_FOEK01000017.1	937	22679
as6	GCF_900110635	NZ_FOEK01000002.1	1	17332
as6	GCF_900110635	NZ_FOEK01000007.1	53961	80564
as6	GCF_900110645	NZ_FOFB01000002.1	120698	177940
as6	GCF_900110645	NZ_FOFB01000020.1	53187	79755
as6	GCF_900110645	NZ_FOFB01000027.1	1	21933
as6	GCF_900110645	NZ_FOFB01000008.1	61851	82687
as6	GCF_900110645	NZ_FOFB01000033.1	52703	64307
as6	GCF_900110655	NZ_FOEQ01000029.1	1	6473
as6	GCF_900110655	NZ_FOEQ01000028.1	1	12503
as6	GCF_900110655	NZ_FOEQ01000025.1	1	18436
as6	GCF_900110655	NZ_FOEQ01000023.1	1	20484
as6	GCF_900110655	NZ_FOEQ01000006.1	89003	111150
as6	GCF_900110655	NZ_FOEQ01000005.1	188817	199638
as6	GCF_900110655	NZ_FOEQ01000005.1	305040	351381
as6	GCF_900110655	NZ_FOEQ01000018.1	28655	50085
as6	GCF_900110655	NZ_FOEQ01000008.1	118095	132906
as6	GCF_900110655	NZ_FOEQ01000004.1	356394	381878
as6	GCF_900110655	NZ_FOEQ01000009.1	1	35456
as6	GCF_900110655	NZ_FOEQ01000002.1	212482	233531
as6	GCF_900110655	NZ_FOEQ01000002.1	406460	459407
as6	GCF_900110655	NZ_FOEQ01000002.1	506971	548158
as6	GCF_900110655	NZ_FOEQ01000001.1	20027	64319
as6	GCF_900110655	NZ_FOEQ01000011.1	1	35697
as6	GCF_900110655	NZ_FOEQ01000031.1	1	2125
as6	GCF_900110675	NZ_FOEN01000006.1	59670	100905
as6	GCF_900110675	NZ_FOEN01000015.1	1	10868
as6	GCF_900110685	NZ_FOES01000002.1	8488	49549
as6	GCF_900110685	NZ_FOES01000023.1	19591	40636
as6	GCF_900110685	NZ_FOES01000025.1	2841	33961
as6	GCF_900110685	NZ_FOES01000005.1	91922	102317
as6	GCF_900110695	NZ_FOEH01000001.1	349376	375618
as6	GCF_900110695	NZ_FOEH01000002.1	533151	574242
as6	GCF_900110695	NZ_FOEH01000004.1	14737	39036
as6	GCF_900110695	NZ_FOEH01000005.1	95151	115930
as6	GCF_900110695	NZ_FOEH01000008.1	45210	91313
as6	GCF_900110705	NZ_FOEJ01000001.1	474847	495869
as6	GCF_900110705	NZ_FOEJ01000004.1	35538	56128
as6	GCF_900110705	NZ_FOEJ01000005.1	70977	81822
as6	GCF_900110705	NZ_FOEJ01000005.1	235646	296335
as6	GCF_900110735	NZ_FOET01000026.1	1	30256
as6	GCF_900110735	NZ_FOET01000008.1	130986	141897
as6	GCF_900110735	NZ_FOET01000007.1	74332	98594
as6	GCF_900110735	NZ_FOET01000007.1	185830	197659
as6	GCF_900110735	NZ_FOET01000006.1	26153	47268
as6	GCF_900110735	NZ_FOET01000006.1	70810	124318
as6	GCF_900110735	NZ_FOET01000019.1	1	32657
as6	GCF_900110735	NZ_FOET01000003.1	28979	44190
as6	GCF_900110735	NZ_FOET01000003.1	103128	113502
as6	GCF_900110735	NZ_FOET01000003.1	490098	564585
as6	GCF_900110735	NZ_FOET01000005.1	156224	199280
as6	GCF_900110735	NZ_FOET01000005.1	226376	246918
as6	GCF_900110735	NZ_FOET01000002.1	8694	31223
as6	GCF_900110735	NZ_FOET01000002.1	129960	151860
as6	GCF_900110735	NZ_FOET01000001.1	186740	209308
as6	GCF_900110735	NZ_FOET01000001.1	576133	598877
as6	GCF_900110735	NZ_FOET01000001.1	1025800	1036204
as6	GCF_900110735	NZ_FOET01000004.1	67845	204080
as6	GCF_900110735	NZ_FOET01000004.1	379683	407263
as6	GCF_900110735	NZ_FOET01000016.1	29064	40998
as6	GCF_900110735	NZ_FOET01000021.1	41438	68989
as6	GCF_900110735	NZ_FOET01000017.1	21242	73675
as6	GCF_900110735	NZ_FOET01000017.1	81817	126730
as6	GCF_900110755	NZ_FOFF01000037.1	1	39579
as6	GCF_900110755	NZ_FOFF01000035.1	1	94748
as6	GCF_900110755	NZ_FOFF01000102.1	1	4740
as6	GCF_900110755	NZ_FOFF01000100.1	1	5168
as6	GCF_900110755	NZ_FOFF01000028.1	30002	112696
as6	GCF_900110755	NZ_FOFF01000024.1	34426	55541
as6	GCF_900110755	NZ_FOFF01000031.1	45602	99383
as6	GCF_900110755	NZ_FOFF01000009.1	47078	149685
as6	GCF_900110755	NZ_FOFF01000008.1	160121	193993
as6	GCF_900110755	NZ_FOFF01000026.1	53994	66003
as6	GCF_900110755	NZ_FOFF01000006.1	157981	168385
as6	GCF_900110755	NZ_FOFF01000029.1	1	65507
as6	GCF_900110755	NZ_FOFF01000005.1	206560	227666
as6	GCF_900110755	NZ_FOFF01000041.1	42104	79802
as6	GCF_900110755	NZ_FOFF01000004.1	113700	137285
as6	GCF_900110755	NZ_FOFF01000004.1	236721	248490
as6	GCF_900110755	NZ_FOFF01000003.1	1	60351
as6	GCF_900110755	NZ_FOFF01000003.1	103189	124316
as6	GCF_900110755	NZ_FOFF01000002.1	186912	261076
as6	GCF_900110755	NZ_FOFF01000098.1	1	6128
as6	GCF_900110755	NZ_FOFF01000001.1	8481	35194
as6	GCF_900110755	NZ_FOFF01000001.1	78664	185189
as6	GCF_900110755	NZ_FOFF01000001.1	487075	528077
as6	GCF_900110755	NZ_FOFF01000045.1	4974	69057
as6	GCF_900110755	NZ_FOFF01000027.1	38619	108992
as6	GCF_900110755	NZ_FOFF01000025.1	1923	23005
as6	GCF_900110755	NZ_FOFF01000066.1	1	39464
as6	GCF_900110755	NZ_FOFF01000023.1	58326	122299
as6	GCF_900110755	NZ_FOFF01000050.1	1	35136
as6	GCF_900110755	NZ_FOFF01000013.1	1	17877
as6	GCF_900110755	NZ_FOFF01000013.1	46191	57546
as6	GCF_900110755	NZ_FOFF01000083.1	1	15901
as6	GCF_900110755	NZ_FOFF01000016.1	89758	110645
as6	GCF_900110755	NZ_FOFF01000015.1	54113	74739
as6	GCF_900110755	NZ_FOFF01000064.1	1	32636
as6	GCF_900110755	NZ_FOFF01000017.1	3	57478
as6	GCF_900110755	NZ_FOFF01000017.1	100594	148558
as6	GCF_900110755	NZ_FOFF01000063.1	1	45711
as6	GCF_900110755	NZ_FOFF01000039.1	1	39670
as6	GCF_900110755	NZ_FOFF01000061.1	1	38961
as6	GCF_900110755	NZ_FOFF01000079.1	1	18310
as6	GCF_900110755	NZ_FOFF01000065.1	1	28903
as6	GCF_900110755	NZ_FOFF01000019.1	36978	61634
as6	GCF_900110755	NZ_FOFF01000084.1	1	13935
as6	GCF_900110765	NZ_FOEO01000057.1	1	24161
as6	GCF_900110765	NZ_FOEO01000056.1	1	19620
as6	GCF_900110765	NZ_FOEO01000002.1	116712	182654
as6	GCF_900110765	NZ_FOEO01000008.1	3175	61079
as6	GCF_900110765	NZ_FOEO01000058.1	1	12589
as6	GCF_900110765	NZ_FOEO01000005.1	190781	232128
as6	GCF_900110765	NZ_FOEO01000030.1	21254	32096
as6	GCF_900110775	NZ_FOEP01000006.1	154981	181943
as6	GCF_900110775	NZ_FOEP01000005.1	212760	241183
as6	GCF_900110775	NZ_FOEP01000007.1	54786	65184
as6	GCF_900110775	NZ_FOEP01000004.1	50955	71593
as6	GCF_900110775	NZ_FOEP01000003.1	74008	126084
as6	GCF_900110775	NZ_FOEP01000010.1	1	15387
as6	GCF_900110775	NZ_FOEP01000010.1	38668	59543
as6	GCF_900110775	NZ_FOEP01000009.1	96106	106975
as6	GCF_900110775	NZ_FOEP01000001.1	88842	109573
as6	GCF_900110775	NZ_FOEP01000013.1	67860	100102
as6	GCF_900110815	NZ_FOIT01000006.1	1	21999
as6	GCF_900110835	NZ_FOJG01000002.1	1414475	1439487
as6	GCF_900110835	NZ_FOJG01000002.1	1621098	1642072
as6	GCF_900110835	NZ_FOJG01000002.1	3366187	3415962
as6	GCF_900110835	NZ_FOJG01000002.1	3714340	3725464
as6	GCF_900110835	NZ_FOJG01000001.1	522914	532515
as6	GCF_900110835	NZ_FOJG01000001.1	859981	875383
as6	GCF_900110835	NZ_FOJG01000001.1	2030965	2108087
as6	GCF_900110835	NZ_FOJG01000001.1	2789170	2810034
as6	GCF_900110835	NZ_FOJG01000001.1	3673663	3714715
as6	GCF_900110835	NZ_FOJG01000001.1	3729151	3748539
as6	GCF_900110835	NZ_FOJG01000001.1	3786020	3808737
as6	GCF_900110835	NZ_FOJG01000001.1	3849767	3870720
as6	GCF_900110855	NZ_FOFA01000003.1	507359	548489
as6	GCF_900110855	NZ_FOFA01000003.1	583587	604723
as6	GCF_900110855	NZ_FOFA01000001.1	191169	212215
as6	GCF_900110855	NZ_FOFA01000006.1	255236	296937
as6	GCF_900110865	NZ_FOFD01000001.1	8324	29274
as6	GCF_900110865	NZ_FOFD01000003.1	417935	433880
as6	GCF_900110865	NZ_FOFD01000002.1	618340	639386
as6	GCF_900110865	NZ_FOFD01000007.1	12082	24208
as6	GCF_900110865	NZ_FOFD01000007.1	172879	193445
as6	GCF_900110875	NZ_FOFM01000020.1	1	38964
as6	GCF_900110875	NZ_FOFM01000036.1	1	7295
as6	GCF_900110875	NZ_FOFM01000016.1	18309	72693
as6	GCF_900110875	NZ_FOFM01000021.1	1	33473
as6	GCF_900110875	NZ_FOFM01000011.1	6487	28988
as6	GCF_900110875	NZ_FOFM01000001.1	3451	18071
as6	GCF_900110875	NZ_FOFM01000007.1	122057	132947
as6	GCF_900110875	NZ_FOFM01000008.1	104187	125047
as6	GCF_900110875	NZ_FOFM01000009.1	37999	59432
as6	GCF_900110875	NZ_FOFM01000039.1	1	6489
as6	GCF_900110885	NZ_FOFJ01000037.1	1	20195
as6	GCF_900110885	NZ_FOFJ01000065.1	1	17642
as6	GCF_900110885	NZ_FOFJ01000101.1	1	7765
as6	GCF_900110885	NZ_FOFJ01000014.1	50238	103821
as6	GCF_900110885	NZ_FOFJ01000027.1	1	41499
as6	GCF_900110885	NZ_FOFJ01000011.1	31628	46290
as6	GCF_900110895	NZ_FOIQ01000003.1	132899	145061
as6	GCF_900110895	NZ_FOIQ01000003.1	219777	240058
as6	GCF_900110895	NZ_FOIQ01000001.1	136483	159700
as6	GCF_900110915	NZ_FOFG01000001.1	455292	480255
as6	GCF_900110915	NZ_FOFG01000004.1	74214	121677
as6	GCF_900110915	NZ_FOFG01000002.1	225403	246254
as6	GCF_900110915	NZ_FOFG01000020.1	1670	38549
as6	GCF_900110925	NZ_FOFP01000022.1	1	62898
as6	GCF_900110925	NZ_FOFP01000029.1	7988	30557
as6	GCF_900110925	NZ_FOFP01000023.1	1	27985
as6	GCF_900110925	NZ_FOFP01000001.1	383849	425618
as6	GCF_900110945	NZ_FOFL01000002.1	185929	218520
as6	GCF_900110945	NZ_FOFL01000002.1	786843	807298
as6	GCF_900110945	NZ_FOFL01000007.1	109596	122791
as6	GCF_900110955	NZ_FOFR01000049.1	1	4325
as6	GCF_900110955	NZ_FOFR01000022.1	23925	46063
as6	GCF_900110955	NZ_FOFR01000007.1	71966	124218
as6	GCF_900110955	NZ_FOFR01000021.1	1	30444
as6	GCF_900110955	NZ_FOFR01000021.1	40133	81293
as6	GCF_900110955	NZ_FOFR01000019.1	15356	60397
as6	GCF_900110955	NZ_FOFR01000019.1	130406	157902
as6	GCF_900110955	NZ_FOFR01000020.1	146379	157786
as6	GCF_900110955	NZ_FOFR01000026.1	92745	120879
as6	GCF_900110955	NZ_FOFR01000009.1	151442	185179
as6	GCF_900110955	NZ_FOFR01000002.1	289577	311619
as6	GCF_900110955	NZ_FOFR01000008.1	42359	63435
as6	GCF_900110955	NZ_FOFR01000008.1	122871	183136
as6	GCF_900110955	NZ_FOFR01000006.1	189839	210765
as6	GCF_900110955	NZ_FOFR01000029.1	22120	99411
as6	GCF_900110955	NZ_FOFR01000004.1	110865	133429
as6	GCF_900110955	NZ_FOFR01000004.1	148069	233969
as6	GCF_900110955	NZ_FOFR01000023.1	23694	101789
as6	GCF_900110955	NZ_FOFR01000027.1	10942	32024
as6	GCF_900110955	NZ_FOFR01000011.1	229940	242778
as6	GCF_900110955	NZ_FOFR01000010.1	32500	43318
as6	GCF_900110955	NZ_FOFR01000010.1	214735	260137
as6	GCF_900110955	NZ_FOFR01000003.1	369104	395120
as6	GCF_900110955	NZ_FOFR01000017.1	31828	126369
as6	GCF_900110955	NZ_FOFR01000024.1	34474	110156
as6	GCF_900110955	NZ_FOFR01000015.1	1	37388
as6	GCF_900110955	NZ_FOFR01000033.1	1332	76006
as6	GCF_900110955	NZ_FOFR01000013.1	110122	132234
as6	GCF_900110955	NZ_FOFR01000013.1	225636	248098
as6	GCF_900110955	NZ_FOFR01000030.1	38899	63708
as6	GCF_900110955	NZ_FOFR01000036.1	6697	46498
as6	GCF_900110955	NZ_FOFR01000005.1	28076	195832
as6	GCF_900110955	NZ_FOFR01000005.1	220548	279807
as6	GCF_900110955	NZ_FOFR01000005.1	286888	307982
as6	GCF_900110955	NZ_FOFR01000038.1	1	14251
as6	GCF_900110955	NZ_FOFR01000034.1	1	61947
as6	GCF_900110955	NZ_FOFR01000035.1	5638	28028
as6	GCF_900110955	NZ_FOFR01000037.1	1	45414
as6	GCF_900110965	NZ_FOFO01000015.1	69168	83130
as6	GCF_900110965	NZ_FOFO01000001.1	86117	123133
as6	GCF_900110965	NZ_FOFO01000003.1	68319	89455
as6	GCF_900110975	NZ_FOFK01000002.1	170734	192325
as6	GCF_900110975	NZ_FOFK01000011.1	22627	34909
as6	GCF_900110995	NZ_FOJF01000007.1	1	2756
as6	GCF_900110995	NZ_FOJF01000003.1	1	47486
as6	GCF_900110995	NZ_FOJF01000003.1	102785	143837
as6	GCF_900110995	NZ_FOJF01000003.1	383132	403425
as6	GCF_900110995	NZ_FOJF01000003.1	492026	512994
as6	GCF_900110995	NZ_FOJF01000003.1	911229	922383
as6	GCF_900110995	NZ_FOJF01000002.1	547227	568159
as6	GCF_900110995	NZ_FOJF01000002.1	1301131	1312924
as6	GCF_900110995	NZ_FOJF01000001.1	1	47599
as6	GCF_900110995	NZ_FOJF01000001.1	1033326	1079140
as6	GCF_900110995	NZ_FOJF01000001.1	1369266	1419760
as6	GCF_900110995	NZ_FOJF01000001.1	1690754	1710311
as6	GCF_900110995	NZ_FOJF01000001.1	1810115	1832814
as6	GCF_900110995	NZ_FOJF01000001.1	3202079	3231534
as6	GCF_900110995	NZ_FOJF01000001.1	3263962	3318507
as6	GCF_900110995	NZ_FOJF01000001.1	3802627	3823598
as6	GCF_900110995	NZ_FOJF01000001.1	3894366	3944330
as6	GCF_900111005	NZ_FOFV01000027.1	14506	131137
as6	GCF_900111005	NZ_FOFV01000026.1	116546	137086
as6	GCF_900111005	NZ_FOFV01000025.1	9935	32544
as6	GCF_900111005	NZ_FOFV01000010.1	150414	201210
as6	GCF_900111005	NZ_FOFV01000031.1	1	40063
as6	GCF_900111005	NZ_FOFV01000007.1	1	30403
as6	GCF_900111005	NZ_FOFV01000007.1	223868	265028
as6	GCF_900111005	NZ_FOFV01000007.1	314551	400352
as6	GCF_900111005	NZ_FOFV01000009.1	138392	159486
as6	GCF_900111005	NZ_FOFV01000009.1	163561	186095
as6	GCF_900111005	NZ_FOFV01000005.1	156920	199595
as6	GCF_900111005	NZ_FOFV01000005.1	294486	316550
as6	GCF_900111005	NZ_FOFV01000022.1	34453	75502
as6	GCF_900111005	NZ_FOFV01000022.1	88634	138266
as6	GCF_900111005	NZ_FOFV01000003.1	1	11980
as6	GCF_900111005	NZ_FOFV01000003.1	315337	328142
as6	GCF_900111005	NZ_FOFV01000001.1	744815	829387
as6	GCF_900111005	NZ_FOFV01000006.1	584	22955
as6	GCF_900111005	NZ_FOFV01000006.1	206873	234697
as6	GCF_900111005	NZ_FOFV01000017.1	45750	147540
as6	GCF_900111005	NZ_FOFV01000017.1	150547	211011
as6	GCF_900111005	NZ_FOFV01000028.1	10167	131125
as6	GCF_900111005	NZ_FOFV01000002.1	97835	147982
as6	GCF_900111005	NZ_FOFV01000011.1	7870	28991
as6	GCF_900111005	NZ_FOFV01000013.1	219218	252955
as6	GCF_900111005	NZ_FOFV01000016.1	117193	139757
as6	GCF_900111005	NZ_FOFV01000016.1	177239	249718
as6	GCF_900111005	NZ_FOFV01000012.1	88682	119985
as6	GCF_900111005	NZ_FOFV01000012.1	151401	172465
as6	GCF_900111005	NZ_FOFV01000024.1	3	107980
as6	GCF_900111005	NZ_FOFV01000024.1	115159	140557
as6	GCF_900111005	NZ_FOFV01000014.1	65907	109752
as6	GCF_900111005	NZ_FOFV01000014.1	138400	160514
as6	GCF_900111005	NZ_FOFV01000018.1	157194	168012
as6	GCF_900111005	NZ_FOFV01000020.1	158194	175842
as6	GCF_900111015	NZ_FOFS01000008.1	1	25780
as6	GCF_900111015	NZ_FOFS01000007.1	138411	160484
as6	GCF_900111015	NZ_FOFS01000005.1	107832	118674
as6	GCF_900111015	NZ_FOFS01000003.1	189911	241646
as6	GCF_900111015	NZ_FOFS01000002.1	51704	83785
as6	GCF_900111015	NZ_FOFS01000013.1	1	27834
as6	GCF_900111025	NZ_FOFN01000001.1	1492675	1515125
as6	GCF_900111025	NZ_FOFN01000004.1	149348	202642
as6	GCF_900111035	NZ_FOFU01000006.1	4565	16751
as6	GCF_900111035	NZ_FOFU01000002.1	30235	51488
as6	GCF_900111035	NZ_FOFU01000004.1	1	27159
as6	GCF_900111035	NZ_FOFU01000007.1	1	10311
as6	GCF_900111035	NZ_FOFU01000005.1	1	50791
as6	GCF_900111035	NZ_FOFU01000012.1	69193	75425
as6	GCF_900111075	NZ_FOFZ01000001.1	90259	111422
as6	GCF_900111075	NZ_FOFZ01000007.1	116535	137374
as6	GCF_900111075	NZ_FOFZ01000006.1	85261	129424
as6	GCF_900111095	NZ_FOGB01000007.1	148078	178059
as6	GCF_900111095	NZ_FOGB01000006.1	1	12546
as6	GCF_900111095	NZ_FOGB01000001.1	161794	195911
as6	GCF_900111095	NZ_FOGB01000001.1	576064	599491
as6	GCF_900111095	NZ_FOGB01000001.1	690974	711258
as6	GCF_900111095	NZ_FOGB01000005.1	101849	143015
as6	GCF_900111095	NZ_FOGB01000003.1	347642	358046
as6	GCF_900111095	NZ_FOGB01000002.1	479674	490618
as6	GCF_900111095	NZ_FOGB01000015.1	26066	36929
as6	GCF_900111095	NZ_FOGB01000012.1	772	48370
as6	GCF_900111105	NZ_FOGC01000009.1	79695	92037
as6	GCF_900111105	NZ_FOGC01000002.1	155284	178841
as6	GCF_900111105	NZ_FOGC01000014.1	61612	77396
as6	GCF_900111105	NZ_FOGC01000001.1	86284	130252
as6	GCF_900111115	NZ_FOGD01000002.1	85496	110673
as6	GCF_900111125	NZ_FOGE01000019.1	8340	51900
as6	GCF_900111125	NZ_FOGE01000021.1	56270	79371
as6	GCF_900111125	NZ_FOGE01000020.1	60231	85038
as6	GCF_900111125	NZ_FOGE01000003.1	236365	257813
as6	GCF_900111125	NZ_FOGE01000036.1	1	15565
as6	GCF_900111125	NZ_FOGE01000005.1	183730	206155
as6	GCF_900111125	NZ_FOGE01000007.1	41649	64050
as6	GCF_900111125	NZ_FOGE01000009.1	121201	145495
as6	GCF_900111125	NZ_FOGE01000027.1	1	46606
as6	GCF_900111135	NZ_FOGF01000004.1	52541	75505
as6	GCF_900111145	NZ_FOIR01000006.1	118462	139625
as6	GCF_900111145	NZ_FOIR01000005.1	182563	202997
as6	GCF_900111145	NZ_FOIR01000002.1	509137	519925
as6	GCF_900111145	NZ_FOIR01000002.1	1191347	1216522
as6	GCF_900111145	NZ_FOIR01000001.1	504479	525315
as6	GCF_900111155	NZ_FOGG01000005.1	21675	42511
as6	GCF_900111155	NZ_FOGG01000040.1	14660	26816
as6	GCF_900111155	NZ_FOGG01000027.1	25514	61471
as6	GCF_900111155	NZ_FOGG01000009.1	23691	44578
as6	GCF_900111165	NZ_FOGH01000022.1	23090	33950
as6	GCF_900111165	NZ_FOGH01000031.1	1	11621
as6	GCF_900111165	NZ_FOGH01000072.1	1	9576
as6	GCF_900111165	NZ_FOGH01000025.1	8691	29749
as6	GCF_900111165	NZ_FOGH01000008.1	57771	78772
as6	GCF_900111165	NZ_FOGH01000006.1	81337	102881
as6	GCF_900111165	NZ_FOGH01000001.1	6849	53286
as6	GCF_900111165	NZ_FOGH01000011.1	45587	77153
as6	GCF_900111165	NZ_FOGH01000066.1	1	12297
as6	GCF_900111165	NZ_FOGH01000010.1	1	32334
as6	GCF_900111175	NZ_FOGI01000006.1	186434	209337
as6	GCF_900111175	NZ_FOGI01000007.1	153453	163851
as6	GCF_900111175	NZ_FOGI01000007.1	181698	215570
as6	GCF_900111175	NZ_FOGI01000007.1	413686	435517
as6	GCF_900111175	NZ_FOGI01000002.1	88650	136547
as6	GCF_900111175	NZ_FOGI01000002.1	197400	288730
as6	GCF_900111175	NZ_FOGI01000002.1	390740	411822
as6	GCF_900111175	NZ_FOGI01000022.1	1	50960
as6	GCF_900111175	NZ_FOGI01000010.1	41481	52284
as6	GCF_900111175	NZ_FOGI01000010.1	79521	91266
as6	GCF_900111175	NZ_FOGI01000010.1	131431	198032
as6	GCF_900111175	NZ_FOGI01000008.1	98112	119236
as6	GCF_900111175	NZ_FOGI01000008.1	378554	388910
as6	GCF_900111175	NZ_FOGI01000015.1	68117	105369
as6	GCF_900111175	NZ_FOGI01000003.1	28493	49389
as6	GCF_900111175	NZ_FOGI01000003.1	192940	254614
as6	GCF_900111175	NZ_FOGI01000003.1	279031	467471
as6	GCF_900111175	NZ_FOGI01000001.1	20492	41592
as6	GCF_900111175	NZ_FOGI01000001.1	58985	81636
as6	GCF_900111175	NZ_FOGI01000001.1	161205	202251
as6	GCF_900111175	NZ_FOGI01000001.1	409990	455633
as6	GCF_900111175	NZ_FOGI01000001.1	525929	605769
as6	GCF_900111175	NZ_FOGI01000001.1	788352	831606
as6	GCF_900111175	NZ_FOGI01000001.1	841880	862872
as6	GCF_900111175	NZ_FOGI01000013.1	5183	27208
as6	GCF_900111175	NZ_FOGI01000013.1	43598	88111
as6	GCF_900111175	NZ_FOGI01000013.1	123382	213400
as6	GCF_900111175	NZ_FOGI01000013.1	227229	237615
as6	GCF_900111175	NZ_FOGI01000017.1	55437	96495
as6	GCF_900111175	NZ_FOGI01000012.1	1	22296
as6	GCF_900111175	NZ_FOGI01000012.1	100136	141085
as6	GCF_900111175	NZ_FOGI01000012.1	204021	272057
as6	GCF_900111195	NZ_FOGL01000003.1	184119	194505
as6	GCF_900111235	NZ_FOJI01000017.1	38044	58764
as6	GCF_900111235	NZ_FOJI01000013.1	80640	100930
as6	GCF_900111235	NZ_FOJI01000002.1	2394	22990
as6	GCF_900111235	NZ_FOJI01000007.1	140608	161966
as6	GCF_900111235	NZ_FOJI01000005.1	12946	33841
as6	GCF_900111245	NZ_FOGO01000009.1	6867	48006
as6	GCF_900111245	NZ_FOGO01000009.1	189610	214366
as6	GCF_900111245	NZ_FOGO01000004.1	1	27895
as6	GCF_900111245	NZ_FOGO01000004.1	373928	426106
as6	GCF_900111245	NZ_FOGO01000030.1	1	4099
as6	GCF_900111245	NZ_FOGO01000027.1	1	14073
as6	GCF_900111245	NZ_FOGO01000006.1	12797	35553
as6	GCF_900111245	NZ_FOGO01000006.1	87089	133205
as6	GCF_900111245	NZ_FOGO01000006.1	225260	278708
as6	GCF_900111245	NZ_FOGO01000006.1	280370	307063
as6	GCF_900111245	NZ_FOGO01000003.1	20539	65893
as6	GCF_900111245	NZ_FOGO01000003.1	150503	196721
as6	GCF_900111245	NZ_FOGO01000003.1	222979	295485
as6	GCF_900111245	NZ_FOGO01000003.1	372698	393201
as6	GCF_900111245	NZ_FOGO01000003.1	407382	450525
as6	GCF_900111245	NZ_FOGO01000001.1	60127	70531
as6	GCF_900111245	NZ_FOGO01000001.1	75719	96210
as6	GCF_900111245	NZ_FOGO01000001.1	205906	292513
as6	GCF_900111245	NZ_FOGO01000001.1	518864	541083
as6	GCF_900111245	NZ_FOGO01000010.1	23230	138050
as6	GCF_900111245	NZ_FOGO01000008.1	105049	135718
as6	GCF_900111245	NZ_FOGO01000019.1	95999	110724
as6	GCF_900111245	NZ_FOGO01000005.1	246534	271539
as6	GCF_900111245	NZ_FOGO01000005.1	408862	418146
as6	GCF_900111245	NZ_FOGO01000017.1	76672	88639
as6	GCF_900111245	NZ_FOGO01000017.1	91987	112213
as6	GCF_900111245	NZ_FOGO01000017.1	144519	165526
as6	GCF_900111245	NZ_FOGO01000011.1	37545	81705
as6	GCF_900111245	NZ_FOGO01000007.1	47287	91270
as6	GCF_900111275	NZ_FOGR01000008.1	121940	142593
as6	GCF_900111275	NZ_FOGR01000003.1	76337	97215
as6	GCF_900111275	NZ_FOGR01000002.1	241949	263860
as6	GCF_900111275	NZ_FOGR01000002.1	523632	571017
as6	GCF_900111275	NZ_FOGR01000014.1	8943	29578
as6	GCF_900111295	NZ_FOGT01000025.1	1	22164
as6	GCF_900111295	NZ_FOGT01000008.1	2368	28709
as6	GCF_900111295	NZ_FOGT01000006.1	71861	112946
as6	GCF_900111295	NZ_FOGT01000006.1	150889	171713
as6	GCF_900111295	NZ_FOGT01000014.1	57019	78872
as6	GCF_900111295	NZ_FOGT01000001.1	276075	296911
as6	GCF_900111295	NZ_FOGT01000012.1	41122	51517
as6	GCF_900111305	NZ_FOGS01000004.1	163155	205530
as6	GCF_900111305	NZ_FOGS01000008.1	92915	103307
as6	GCF_900111305	NZ_FOGS01000002.1	8478	31143
as6	GCF_900111315	NZ_FOGU01000019.1	8719	29309
as6	GCF_900111315	NZ_FOGU01000006.1	96942	128613
as6	GCF_900111315	NZ_FOGU01000006.1	188348	198740
as6	GCF_900111315	NZ_FOGU01000004.1	180869	209551
as6	GCF_900111315	NZ_FOGU01000003.1	127421	148050
as6	GCF_900111315	NZ_FOGU01000003.1	252247	273269
as6	GCF_900111315	NZ_FOGU01000014.1	22997	33398
as6	GCF_900111325	NZ_FOGW01000022.1	24195	41120
as6	GCF_900111345	NZ_FOGY01000008.1	165921	206823
as6	GCF_900111345	NZ_FOGY01000011.1	63839	88757
as6	GCF_900111345	NZ_FOGY01000006.1	43518	64354
as6	GCF_900111345	NZ_FOGY01000002.1	618838	659920
as6	GCF_900111365	NZ_FOGZ01000057.1	1	1430
as6	GCF_900111365	NZ_FOGZ01000009.1	1	47452
as6	GCF_900111365	NZ_FOGZ01000024.1	2951	23865
as6	GCF_900111375	NZ_FOHB01000002.1	345869	386936
as6	GCF_900111405	NZ_FOHJ01000005.1	73626	114471
as6	GCF_900111405	NZ_FOHJ01000002.1	66409	107593
as6	GCF_900111405	NZ_FOHJ01000003.1	196421	206810
as6	GCF_900111405	NZ_FOHJ01000004.1	1	36471
as6	GCF_900111405	NZ_FOHJ01000004.1	199788	225947
as6	GCF_900111405	NZ_FOHJ01000001.1	458519	486401
as6	GCF_900111435	NZ_FOIY01000004.1	7527	28191
as6	GCF_900111435	NZ_FOIY01000004.1	102590	146342
as6	GCF_900111435	NZ_FOIY01000004.1	281078	304373
as6	GCF_900111435	NZ_FOIY01000006.1	92533	114176
as6	GCF_900111445	NZ_FOHE01000009.1	18588	41641
as6	GCF_900111445	NZ_FOHE01000012.1	44212	66827
as6	GCF_900111445	NZ_FOHE01000004.1	134070	154945
as6	GCF_900111445	NZ_FOHE01000015.1	48546	78602
as6	GCF_900111445	NZ_FOHE01000002.1	176940	218025
as6	GCF_900111455	NZ_FOIE01000001.1	475751	497840
as6	GCF_900111455	NZ_FOIE01000007.1	283649	356284
as6	GCF_900111455	NZ_FOIE01000002.1	41008	83533
as6	GCF_900111455	NZ_FOIE01000002.1	294675	315628
as6	GCF_900111455	NZ_FOIE01000009.1	46170	87204
as6	GCF_900111455	NZ_FOIE01000009.1	169270	190975
as6	GCF_900111485	NZ_FOIC01000001.1	104960	126006
as6	GCF_900111485	NZ_FOIC01000018.1	43361	57692
as6	GCF_900111485	NZ_FOIC01000034.1	7654	21731
as6	GCF_900111495	NZ_FOIU01000002.1	26601	38760
as6	GCF_900111495	NZ_FOIU01000002.1	533936	580475
as6	GCF_900111495	NZ_FOIU01000002.1	780527	801522
as6	GCF_900111495	NZ_FOIU01000002.1	957160	1022964
as6	GCF_900111495	NZ_FOIU01000005.1	48035	69042
as6	GCF_900111495	NZ_FOIU01000001.1	569475	590264
as6	GCF_900111495	NZ_FOIU01000001.1	716187	758575
as6	GCF_900111495	NZ_FOIU01000001.1	1059252	1110555
as6	GCF_900111495	NZ_FOIU01000001.1	1760736	1781886
as6	GCF_900111495	NZ_FOIU01000001.1	1800484	1821320
as6	GCF_900111495	NZ_FOIU01000001.1	2068270	2115682
as6	GCF_900111515	NZ_FOHS01000001.1	289335	330531
as6	GCF_900111515	NZ_FOHS01000001.1	1188327	1199484
as6	GCF_900111515	NZ_FOHS01000002.1	1	22778
as6	GCF_900111515	NZ_FOHS01000002.1	1159714	1180556
as6	GCF_900111515	NZ_FOHS01000005.1	1	54415
as6	GCF_900111515	NZ_FOHS01000005.1	158661	183124
as6	GCF_900111515	NZ_FOHS01000011.1	1	2499
as6	GCF_900111515	NZ_FOHS01000006.1	120086	141303
as6	GCF_900111555	NZ_FOHZ01000001.1	142977	184701
as6	GCF_900111555	NZ_FOHZ01000007.1	5810	16205
as6	GCF_900111555	NZ_FOHZ01000016.1	46344	67982
as6	GCF_900111565	NZ_FOIK01000001.1	1756118	1775857
as6	GCF_900111565	NZ_FOIK01000001.1	1973969	1994493
as6	GCF_900111565	NZ_FOIK01000003.1	347869	368747
as6	GCF_900111565	NZ_FOIK01000002.1	656602	676853
as6	GCF_900111565	NZ_FOIK01000007.1	190602	211936
as6	GCF_900111575	NZ_FOIF01000040.1	3159	16332
as6	GCF_900111575	NZ_FOIF01000034.1	3694	15892
as6	GCF_900111575	NZ_FOIF01000015.1	1	8625
as6	GCF_900111575	NZ_FOIF01000067.1	1	8984
as6	GCF_900111575	NZ_FOIF01000075.1	1	7474
as6	GCF_900111585	NZ_FOHI01000020.1	1	1820
as6	GCF_900111585	NZ_FOHI01000003.1	124500	146409
as6	GCF_900111585	NZ_FOHI01000003.1	336636	357247
as6	GCF_900111585	NZ_FOHI01000003.1	386091	406933
as6	GCF_900111585	NZ_FOHI01000002.1	185562	246380
as6	GCF_900111585	NZ_FOHI01000005.1	113181	134236
as6	GCF_900111585	NZ_FOHI01000001.1	558081	622990
as6	GCF_900111595	NZ_FOHN01000003.1	1	24086
as6	GCF_900111595	NZ_FOHN01000003.1	28974	60401
as6	GCF_900111595	NZ_FOHN01000003.1	99961	121292
as6	GCF_900111595	NZ_FOHN01000020.1	1	60000
as6	GCF_900111595	NZ_FOHN01000005.1	109263	173442
as6	GCF_900111595	NZ_FOHN01000016.1	1	19208
as6	GCF_900111595	NZ_FOHN01000015.1	1	20667
as6	GCF_900111595	NZ_FOHN01000015.1	48133	69500
as6	GCF_900111595	NZ_FOHN01000012.1	12078	72017
as6	GCF_900111595	NZ_FOHN01000033.1	1	18861
as6	GCF_900111595	NZ_FOHN01000007.1	70501	112264
as6	GCF_900111595	NZ_FOHN01000008.1	21269	41448
as6	GCF_900111595	NZ_FOHN01000009.1	1	41076
as6	GCF_900111595	NZ_FOHN01000002.1	37811	57930
as6	GCF_900111595	NZ_FOHN01000002.1	195663	240973
as6	GCF_900111595	NZ_FOHN01000025.1	1	43929
as6	GCF_900111595	NZ_FOHN01000018.1	30761	67945
as6	GCF_900111595	NZ_FOHN01000045.1	1	6195
as6	GCF_900111605	NZ_FOIA01000019.1	10828	31886
as6	GCF_900111605	NZ_FOIA01000015.1	36048	50298
as6	GCF_900111605	NZ_FOIA01000015.1	71101	92102
as6	GCF_900111605	NZ_FOIA01000044.1	1	18328
as6	GCF_900111605	NZ_FOIA01000008.1	23840	34700
as6	GCF_900111605	NZ_FOIA01000009.1	608	21402
as6	GCF_900111615	NZ_FOHU01000001.1	423608	445195
as6	GCF_900111615	NZ_FOHU01000003.1	115088	135786
as6	GCF_900111615	NZ_FOHU01000016.1	56069	66905
as6	GCF_900111645	NZ_FOHQ01000002.1	201434	223369
as6	GCF_900111645	NZ_FOHQ01000006.1	7755	37283
as6	GCF_900111675	NZ_FOHO01000001.1	9299	29889
as6	GCF_900111675	NZ_FOHO01000002.1	118701	129540
as6	GCF_900111675	NZ_FOHO01000002.1	293957	316135
as6	GCF_900111675	NZ_FOHO01000003.1	85268	95660
as6	GCF_900111675	NZ_FOHO01000006.1	145299	172980
as6	GCF_900111685	NZ_FOHX01000001.1	619057	640097
as6	GCF_900111685	NZ_FOHX01000001.1	831214	895988
as6	GCF_900111685	NZ_FOHX01000007.1	422809	445244
as6	GCF_900111685	NZ_FOHX01000009.1	153311	164219
as6	GCF_900111685	NZ_FOHX01000009.1	340988	353993
as6	GCF_900111685	NZ_FOHX01000008.1	243709	264803
as6	GCF_900111685	NZ_FOHX01000003.1	111101	165448
as6	GCF_900111685	NZ_FOHX01000025.1	37529	78584
as6	GCF_900111685	NZ_FOHX01000004.1	354562	374156
as6	GCF_900111685	NZ_FOHX01000004.1	392639	405879
as6	GCF_900111685	NZ_FOHX01000004.1	463117	484253
as6	GCF_900111685	NZ_FOHX01000002.1	163138	275187
as6	GCF_900111685	NZ_FOHX01000012.1	31415	76994
as6	GCF_900111685	NZ_FOHX01000018.1	14097	61464
as6	GCF_900111685	NZ_FOHX01000013.1	9368	73328
as6	GCF_900111685	NZ_FOHX01000006.1	1	24050
as6	GCF_900111685	NZ_FOHX01000006.1	37267	58166
as6	GCF_900111685	NZ_FOHX01000011.1	80955	109922
as6	GCF_900111685	NZ_FOHX01000019.1	24966	45967
as6	GCF_900111685	NZ_FOHX01000010.1	138783	190682
as6	GCF_900111685	NZ_FOHX01000021.1	9388	32147
as6	GCF_900111685	NZ_FOHX01000021.1	34031	79367
as6	GCF_900111685	NZ_FOHX01000021.1	105758	151337
as6	GCF_900111735	NZ_FOHW01000007.1	95750	117936
as6	GCF_900111735	NZ_FOHW01000016.1	1	24571
as6	GCF_900111735	NZ_FOHW01000003.1	138995	204967
as6	GCF_900111735	NZ_FOHW01000004.1	187099	205062
as6	GCF_900111735	NZ_FOHW01000017.1	14618	29454
as6	GCF_900111745	NZ_FOIJ01000001.1	26521	93766
as6	GCF_900111745	NZ_FOIJ01000001.1	149189	190570
as6	GCF_900111745	NZ_FOIJ01000001.1	251884	263530
as6	GCF_900111745	NZ_FOIJ01000001.1	752501	808790
as6	GCF_900111745	NZ_FOIJ01000001.1	929358	1010363
as6	GCF_900111745	NZ_FOIJ01000016.1	59759	111756
as6	GCF_900111745	NZ_FOIJ01000014.1	44472	158737
as6	GCF_900111745	NZ_FOIJ01000011.1	167481	208566
as6	GCF_900111745	NZ_FOIJ01000002.1	126725	173030
as6	GCF_900111745	NZ_FOIJ01000002.1	805107	825421
as6	GCF_900111745	NZ_FOIJ01000007.1	362599	384985
as6	GCF_900111745	NZ_FOIJ01000012.1	6841	48061
as6	GCF_900111745	NZ_FOIJ01000015.1	108389	152522
as6	GCF_900111745	NZ_FOIJ01000005.1	137320	201078
as6	GCF_900111745	NZ_FOIJ01000005.1	425273	468532
as6	GCF_900111745	NZ_FOIJ01000010.1	80834	101889
as6	GCF_900111745	NZ_FOIJ01000010.1	117661	138116
as6	GCF_900111745	NZ_FOIJ01000004.1	441213	462229
as6	GCF_900111745	NZ_FOIJ01000009.1	113698	231707
as6	GCF_900111745	NZ_FOIJ01000009.1	262888	307255
as6	GCF_900111745	NZ_FOIJ01000003.1	56270	78933
as6	GCF_900111745	NZ_FOIJ01000003.1	150226	171248
as6	GCF_900111745	NZ_FOIJ01000003.1	509377	520222
as6	GCF_900111745	NZ_FOIJ01000006.1	85504	127702
as6	GCF_900111745	NZ_FOIJ01000008.1	322002	366414
as6	GCF_900111745	NZ_FOIJ01000034.1	1	10243
as6	GCF_900111745	NZ_FOIJ01000026.1	79572	85182
as6	GCF_900111745	NZ_FOIJ01000037.1	1	6147
as6	GCF_900111745	NZ_FOIJ01000019.1	83648	105933
as6	GCF_900111745	NZ_FOIJ01000039.1	1	3080
as6	GCF_900111755	NZ_FOHK01000009.1	47143	76009
as6	GCF_900111765	NZ_FOIB01000034.1	1	1814
as6	GCF_900111765	NZ_FOIB01000030.1	1	2703
as6	GCF_900111765	NZ_FOIB01000033.1	1	2213
as6	GCF_900111765	NZ_FOIB01000029.1	1	2966
as6	GCF_900111765	NZ_FOIB01000028.1	1	4159
as6	GCF_900111765	NZ_FOIB01000031.1	1	2633
as6	GCF_900111765	NZ_FOIB01000026.1	1	4939
as6	GCF_900111765	NZ_FOIB01000025.1	1	5026
as6	GCF_900111765	NZ_FOIB01000010.1	141	27881
as6	GCF_900111765	NZ_FOIB01000010.1	55031	101861
as6	GCF_900111765	NZ_FOIB01000010.1	207530	230048
as6	GCF_900111765	NZ_FOIB01000010.1	302603	327387
as6	GCF_900111765	NZ_FOIB01000010.1	395569	419981
as6	GCF_900111765	NZ_FOIB01000009.1	219144	240118
as6	GCF_900111765	NZ_FOIB01000009.1	292823	336424
as6	GCF_900111765	NZ_FOIB01000018.1	1	43889
as6	GCF_900111765	NZ_FOIB01000007.1	1	42796
as6	GCF_900111765	NZ_FOIB01000007.1	161061	202549
as6	GCF_900111765	NZ_FOIB01000007.1	249513	261210
as6	GCF_900111765	NZ_FOIB01000007.1	387817	454982
as6	GCF_900111765	NZ_FOIB01000007.1	482764	535941
as6	GCF_900111765	NZ_FOIB01000003.1	161935	220185
as6	GCF_900111765	NZ_FOIB01000003.1	255418	334262
as6	GCF_900111765	NZ_FOIB01000003.1	446832	457107
as6	GCF_900111765	NZ_FOIB01000003.1	538382	639541
as6	GCF_900111765	NZ_FOIB01000003.1	648870	673950
as6	GCF_900111765	NZ_FOIB01000003.1	726886	747182
as6	GCF_900111765	NZ_FOIB01000003.1	771046	840793
as6	GCF_900111765	NZ_FOIB01000003.1	916178	937155
as6	GCF_900111765	NZ_FOIB01000008.1	1	35064
as6	GCF_900111765	NZ_FOIB01000008.1	97916	139031
as6	GCF_900111765	NZ_FOIB01000008.1	293008	315050
as6	GCF_900111765	NZ_FOIB01000006.1	69777	111645
as6	GCF_900111765	NZ_FOIB01000006.1	403320	414168
as6	GCF_900111765	NZ_FOIB01000032.1	1	2401
as6	GCF_900111765	NZ_FOIB01000027.1	1	4163
as6	GCF_900111765	NZ_FOIB01000015.1	1	31052
as6	GCF_900111765	NZ_FOIB01000015.1	151230	195645
as6	GCF_900111765	NZ_FOIB01000004.1	106485	151455
as6	GCF_900111765	NZ_FOIB01000004.1	454898	495983
as6	GCF_900111765	NZ_FOIB01000036.1	1	1746
as6	GCF_900111765	NZ_FOIB01000002.1	133427	180125
as6	GCF_900111765	NZ_FOIB01000002.1	433010	455618
as6	GCF_900111765	NZ_FOIB01000035.1	1	1803
as6	GCF_900111765	NZ_FOIB01000005.1	213356	274800
as6	GCF_900111765	NZ_FOIB01000005.1	397187	419868
as6	GCF_900111765	NZ_FOIB01000005.1	500514	550863
as6	GCF_900111765	NZ_FOIB01000011.1	288627	356656
as6	GCF_900111765	NZ_FOIB01000020.1	14499	37047
as6	GCF_900111765	NZ_FOIB01000001.1	27321	47803
as6	GCF_900111765	NZ_FOIB01000001.1	118405	142669
as6	GCF_900111765	NZ_FOIB01000001.1	951439	972455
as6	GCF_900111765	NZ_FOIB01000001.1	1570042	1635812
as6	GCF_900111765	NZ_FOIB01000019.1	50755	83283
as6	GCF_900111765	NZ_FOIB01000013.1	3	22442
as6	GCF_900111765	NZ_FOIB01000013.1	115127	181443
as6	GCF_900111765	NZ_FOIB01000023.1	1	5801
as6	GCF_900111765	NZ_FOIB01000021.1	1	13469
as6	GCF_900111775	NZ_FOJJ01000037.1	102961	150409
as6	GCF_900111775	NZ_FOJJ01000037.1	154954	208885
as6	GCF_900111775	NZ_FOJJ01000023.1	29904	48721
as6	GCF_900111775	NZ_FOJJ01000023.1	80832	134675
as6	GCF_900111775	NZ_FOJJ01000023.1	178846	200153
as6	GCF_900111775	NZ_FOJJ01000012.1	326574	347212
as6	GCF_900111805	NZ_FOJN01000008.1	88281	144480
as6	GCF_900111805	NZ_FOJN01000015.1	1	29136
as6	GCF_900111805	NZ_FOJN01000006.1	189146	230210
as6	GCF_900111805	NZ_FOJN01000007.1	143403	211258
as6	GCF_900111805	NZ_FOJN01000005.1	44233	65366
as6	GCF_900111805	NZ_FOJN01000003.1	164021	209282
as6	GCF_900111805	NZ_FOJN01000002.1	136534	187096
as6	GCF_900111805	NZ_FOJN01000009.1	126860	160888
as6	GCF_900111805	NZ_FOJN01000014.1	75671	119186
as6	GCF_900111805	NZ_FOJN01000001.1	137833	158807
as6	GCF_900111805	NZ_FOJN01000001.1	319528	329926
as6	GCF_900111805	NZ_FOJN01000021.1	1	49184
as6	GCF_900111805	NZ_FOJN01000020.1	24418	58090
as6	GCF_900111815	NZ_LT630004.1	517816	539207
as6	GCF_900111815	NZ_LT630004.1	1690215	1731300
as6	GCF_900111815	NZ_LT630004.1	2780182	2802917
as6	GCF_900111815	NZ_LT630014.1	36949	50961
as6	GCF_900111825	NZ_FOJM01000036.1	1	3237
as6	GCF_900111825	NZ_FOJM01000034.1	1	12916
as6	GCF_900111825	NZ_FOJM01000026.1	1	32490
as6	GCF_900111825	NZ_FOJM01000009.1	65369	106421
as6	GCF_900111825	NZ_FOJM01000003.1	249604	284219
as6	GCF_900111825	NZ_FOJM01000021.1	68182	89725
as6	GCF_900111825	NZ_FOJM01000011.1	67630	88181
as6	GCF_900111825	NZ_FOJM01000012.1	1	42209
as6	GCF_900111825	NZ_FOJM01000020.1	35988	56824
as6	GCF_900111835	NZ_FOJP01000038.1	8430	15873
as6	GCF_900111835	NZ_FOJP01000015.1	70891	84247
as6	GCF_900111835	NZ_FOJP01000016.1	76504	190525
as6	GCF_900111835	NZ_FOJP01000012.1	9057	66728
as6	GCF_900111835	NZ_FOJP01000011.1	1	13099
as6	GCF_900111835	NZ_FOJP01000011.1	91447	112877
as6	GCF_900111835	NZ_FOJP01000011.1	227485	265211
as6	GCF_900111835	NZ_FOJP01000004.1	17289	39451
as6	GCF_900111835	NZ_FOJP01000014.1	1	7053
as6	GCF_900111835	NZ_FOJP01000014.1	108894	119706
as6	GCF_900111835	NZ_FOJP01000019.1	107307	118140
as6	GCF_900111835	NZ_FOJP01000032.1	13543	39322
as6	GCF_900111835	NZ_FOJP01000034.1	8398	19231
as6	GCF_900111845	NZ_FOJK01000058.1	33758	54714
as6	GCF_900111845	NZ_FOJK01000002.1	54965	75638
as6	GCF_900111845	NZ_FOJK01000059.1	1	42930
as6	GCF_900111865	NZ_FOJS01000005.1	1	16226
as6	GCF_900111865	NZ_FOJS01000006.1	34970	59182
as6	GCF_900111865	NZ_FOJS01000006.1	61067	102042
as6	GCF_900111865	NZ_FOJS01000046.1	1	18716
as6	GCF_900111875	NZ_FOJU01000002.1	586884	635216
as6	GCF_900111875	NZ_FOJU01000003.1	41035	51889
as6	GCF_900111875	NZ_FOJU01000005.1	240267	262397
as6	GCF_900111875	NZ_FOJU01000009.1	11011	31652
as6	GCF_900111875	NZ_FOJU01000001.1	799235	831831
as6	GCF_900111885	NZ_FOKG01000014.1	125957	148191
as6	GCF_900111885	NZ_FOKG01000011.1	139710	226073
as6	GCF_900111885	NZ_FOKG01000001.1	21103	73886
as6	GCF_900111885	NZ_FOKG01000001.1	133332	155911
as6	GCF_900111885	NZ_FOKG01000010.1	14485	37072
as6	GCF_900111885	NZ_FOKG01000010.1	68188	78580
as6	GCF_900111885	NZ_FOKG01000022.1	22283	68834
as6	GCF_900111885	NZ_FOKG01000005.1	159078	202212
as6	GCF_900111885	NZ_FOKG01000003.1	52028	77088
as6	GCF_900111885	NZ_FOKG01000003.1	171069	191821
as6	GCF_900111885	NZ_FOKG01000016.1	54899	76925
as6	GCF_900111885	NZ_FOKG01000006.1	284858	330361
as6	GCF_900111885	NZ_FOKG01000045.1	1	17094
as6	GCF_900111885	NZ_FOKG01000023.1	1	33974
as6	GCF_900111885	NZ_FOKG01000026.1	14273	69812
as6	GCF_900111885	NZ_FOKG01000007.1	3132	98235
as6	GCF_900111885	NZ_FOKG01000039.1	1	18332
as6	GCF_900111885	NZ_FOKG01000004.1	1	66089
as6	GCF_900111885	NZ_FOKG01000004.1	172262	187415
as6	GCF_900111885	NZ_FOKG01000025.1	52483	62875
as6	GCF_900111885	NZ_FOKG01000036.1	1820	28319
as6	GCF_900111885	NZ_FOKG01000013.1	64940	91054
as6	GCF_900111895	NZ_FOKB01000002.1	33732	55951
as6	GCF_900111895	NZ_FOKB01000002.1	706740	717615
as6	GCF_900111895	NZ_FOKB01000004.1	345437	411326
as6	GCF_900111895	NZ_FOKB01000006.1	1	26158
as6	GCF_900111895	NZ_FOKB01000006.1	315794	359369
as6	GCF_900111895	NZ_FOKB01000003.1	71061	93208
as6	GCF_900111895	NZ_FOKB01000003.1	594121	604966
as6	GCF_900111895	NZ_FOKB01000001.1	404626	457507
as6	GCF_900111895	NZ_FOKB01000001.1	494417	509135
as6	GCF_900111895	NZ_FOKB01000001.1	1009931	1033146
as6	GCF_900111895	NZ_FOKB01000001.1	1086175	1096999
as6	GCF_900111895	NZ_FOKB01000005.1	57958	109872
as6	GCF_900111905	NZ_FOKM01000018.1	4300	24923
as6	GCF_900111905	NZ_FOKM01000006.1	97588	111098
as6	GCF_900111905	NZ_FOKM01000004.1	1	13562
as6	GCF_900111905	NZ_FOKM01000008.1	102627	123481
as6	GCF_900111905	NZ_FOKM01000001.1	429444	451646
as6	GCF_900111905	NZ_FOKM01000001.1	784140	806138
as6	GCF_900111905	NZ_FOKM01000011.1	119199	166632
as6	GCF_900111905	NZ_FOKM01000015.1	126883	147521
as6	GCF_900111925	NZ_FOKA01000001.1	146742	187908
as6	GCF_900111925	NZ_FOKA01000010.1	1	14390
as6	GCF_900111925	NZ_FOKA01000010.1	108403	142347
as6	GCF_900111935	NZ_FOYN01000003.1	64718	85779
as6	GCF_900111935	NZ_FOYN01000001.1	315827	336792
as6	GCF_900111945	NZ_FOYO01000001.1	1238216	1259469
as6	GCF_900111945	NZ_FOYO01000001.1	1363762	1384051
as6	GCF_900111945	NZ_FOYO01000001.1	1812231	1833001
as6	GCF_900111945	NZ_FOYO01000001.1	2444956	2485996
as6	GCF_900111945	NZ_FOYO01000001.1	2604525	2625277
as6	GCF_900111965	NZ_FOJT01000003.1	222141	276547
as6	GCF_900111965	NZ_FOJT01000001.1	263484	287956
as6	GCF_900111985	NZ_FOKI01000086.1	1	3185
as6	GCF_900111985	NZ_FOKI01000043.1	1	21703
as6	GCF_900111985	NZ_FOKI01000002.1	134485	156075
as6	GCF_900111985	NZ_FOKI01000097.1	1	1741
as6	GCF_900111985	NZ_FOKI01000001.1	56279	93277
as6	GCF_900111985	NZ_FOKI01000011.1	1	58466
as6	GCF_900111985	NZ_FOKI01000011.1	59844	80743
as6	GCF_900111985	NZ_FOKI01000011.1	93802	114605
as6	GCF_900111985	NZ_FOKI01000066.1	1	12424
as6	GCF_900111985	NZ_FOKI01000033.1	10954	31589
as6	GCF_900111985	NZ_FOKI01000069.1	1	9809
as6	GCF_900111985	NZ_FOKI01000095.1	1	1956
as6	GCF_900111985	NZ_FOKI01000060.1	1	15238
as6	GCF_900111985	NZ_FOKI01000072.1	1	8324
as6	GCF_900111985	NZ_FOKI01000085.1	1	3302
as6	GCF_900111995	NZ_FOKF01000001.1	199500	243201
as6	GCF_900111995	NZ_FOKF01000004.1	22468	50630
as6	GCF_900111995	NZ_FOKF01000002.1	46487	68625
as6	GCF_900111995	NZ_FOKF01000002.1	316651	338413
as6	GCF_900112005	NZ_FOKK01000009.1	4425	25333
as6	GCF_900112005	NZ_FOKK01000001.1	384239	426695
as6	GCF_900112005	NZ_FOKK01000008.1	1	18167
as6	GCF_900112005	NZ_FOKK01000015.1	53479	94558
as6	GCF_900112005	NZ_FOKK01000023.1	1	17084
as6	GCF_900112005	NZ_FOKK01000004.1	5469	51972
as6	GCF_900112025	NZ_FOKL01000008.1	212457	223323
as6	GCF_900112025	NZ_FOKL01000005.1	309259	362983
as6	GCF_900112025	NZ_FOKL01000005.1	373771	395523
as6	GCF_900112025	NZ_FOKL01000005.1	410277	431176
as6	GCF_900112025	NZ_FOKL01000005.1	439909	488795
as6	GCF_900112025	NZ_FOKL01000003.1	4176	64922
as6	GCF_900112025	NZ_FOKL01000003.1	233316	244251
as6	GCF_900112025	NZ_FOKL01000002.1	397274	408914
as6	GCF_900112035	NZ_FOKC01000001.1	693154	713438
as6	GCF_900112035	NZ_FOKC01000009.1	69864	110919
as6	GCF_900112035	NZ_FOKC01000007.1	117418	151380
as6	GCF_900112035	NZ_FOKC01000011.1	88851	111626
as6	GCF_900112035	NZ_FOKC01000011.1	118840	139724
as6	GCF_900112035	NZ_FOKC01000008.1	40074	82623
as6	GCF_900112045	NZ_FOJW01000006.1	143743	164561
as6	GCF_900112045	NZ_FOJW01000002.1	163637	204812
as6	GCF_900112045	NZ_FOJW01000001.1	310365	351453
as6	GCF_900112085	NZ_FOJY01000014.1	33654	57801
as6	GCF_900112085	NZ_FOJY01000006.1	17898	74973
as6	GCF_900112085	NZ_FOJY01000010.1	99198	119470
as6	GCF_900112085	NZ_FOJY01000002.1	153825	175573
as6	GCF_900112105	NZ_FOKV01000006.1	62446	84909
as6	GCF_900112105	NZ_FOKV01000002.1	176652	219841
as6	GCF_900112135	NZ_FOLC01000001.1	119212	161098
as6	GCF_900112135	NZ_FOLC01000001.1	360537	404196
as6	GCF_900112135	NZ_FOLC01000001.1	439712	460263
as6	GCF_900112135	NZ_FOLC01000003.1	145429	167164
as6	GCF_900112135	NZ_FOLC01000018.1	48292	102972
as6	GCF_900112135	NZ_FOLC01000012.1	1	40406
as6	GCF_900112155	NZ_FOKQ01000044.1	1	14830
as6	GCF_900112155	NZ_FOKQ01000003.1	75891	97548
as6	GCF_900112155	NZ_FOKQ01000003.1	143699	165165
as6	GCF_900112175	NZ_FOYT01000002.1	629627	650652
as6	GCF_900112175	NZ_FOYT01000001.1	1373555	1394625
as6	GCF_900112185	NZ_FOKP01000055.1	1	7735
as6	GCF_900112185	NZ_FOKP01000023.1	57700	68506
as6	GCF_900112185	NZ_FOKP01000017.1	1	10983
as6	GCF_900112185	NZ_FOKP01000008.1	111806	145801
as6	GCF_900112185	NZ_FOKP01000003.1	332884	366924
as6	GCF_900112185	NZ_FOKP01000001.1	482774	553442
as6	GCF_900112185	NZ_FOKP01000004.1	60229	92324
as6	GCF_900112195	NZ_FOKR01000002.1	689972	711411
as6	GCF_900112195	NZ_FOKR01000003.1	140076	166828
as6	GCF_900112195	NZ_FOKR01000004.1	103801	165223
as6	GCF_900112195	NZ_FOKR01000028.1	1	48420
as6	GCF_900112205	NZ_FOKW01000007.1	149529	183908
as6	GCF_900112205	NZ_FOKW01000001.1	746893	759082
as6	GCF_900112205	NZ_FOKW01000002.1	474472	495434
as6	GCF_900112205	NZ_FOKW01000003.1	208438	228788
as6	GCF_900112205	NZ_FOKW01000019.1	1	19136
as6	GCF_900112205	NZ_FOKW01000017.1	1	15453
as6	GCF_900112225	NZ_FOLD01000001.1	265172	325948
as6	GCF_900112225	NZ_FOLD01000019.1	9039	29623
as6	GCF_900112225	NZ_FOLD01000007.1	153361	177021
as6	GCF_900112225	NZ_FOLD01000024.1	74606	92526
as6	GCF_900112225	NZ_FOLD01000026.1	12381	24018
as6	GCF_900112225	NZ_FOLD01000017.1	96322	115049
as6	GCF_900112235	NZ_FOLH01000001.1	55807	83346
as6	GCF_900112235	NZ_FOLH01000001.1	778026	788421
as6	GCF_900112245	NZ_FOYX01000002.1	129050	170105
as6	GCF_900112245	NZ_FOYX01000001.1	1118751	1137438
as6	GCF_900112245	NZ_FOYX01000001.1	1295485	1348244
as6	GCF_900112245	NZ_FOYX01000001.1	2292637	2313476
as6	GCF_900112255	NZ_FOLE01000002.1	518449	539282
as6	GCF_900112255	NZ_FOLE01000010.1	40135	81289
as6	GCF_900112265	NZ_FOLO01000007.1	16008	26892
as6	GCF_900112265	NZ_FOLO01000007.1	28123	85074
as6	GCF_900112265	NZ_FOLO01000023.1	31414	42259
as6	GCF_900112265	NZ_FOLO01000001.1	113929	185791
as6	GCF_900112265	NZ_FOLO01000004.1	23131	57998
as6	GCF_900112265	NZ_FOLO01000004.1	99839	110744
as6	GCF_900112265	NZ_FOLO01000045.1	1	27271
as6	GCF_900112265	NZ_FOLO01000037.1	1	47082
as6	GCF_900112265	NZ_FOLO01000049.1	1	39558
as6	GCF_900112265	NZ_FOLO01000094.1	1	12001
as6	GCF_900112265	NZ_FOLO01000002.1	3454	47863
as6	GCF_900112285	NZ_FOKZ01000017.1	22745	52651
as6	GCF_900112285	NZ_FOKZ01000012.1	1	56664
as6	GCF_900112285	NZ_FOKZ01000005.1	148983	177896
as6	GCF_900112285	NZ_FOKZ01000002.1	80130	121179
as6	GCF_900112305	NZ_FOKT01000005.1	243830	254231
as6	GCF_900112305	NZ_FOKT01000005.1	334252	345109
as6	GCF_900112305	NZ_FOKT01000011.1	28644	75987
as6	GCF_900112315	NZ_FOLL01000018.1	80295	92499
as6	GCF_900112325	NZ_FOLJ01000026.1	12201	33939
as6	GCF_900112325	NZ_FOLJ01000023.1	71579	101171
as6	GCF_900112325	NZ_FOLJ01000022.1	1	17061
as6	GCF_900112325	NZ_FOLJ01000004.1	186465	259024
as6	GCF_900112325	NZ_FOLJ01000003.1	15307	43252
as6	GCF_900112325	NZ_FOLJ01000003.1	362035	373840
as6	GCF_900112325	NZ_FOLJ01000010.1	25633	46889
as6	GCF_900112325	NZ_FOLJ01000010.1	85854	110094
as6	GCF_900112325	NZ_FOLJ01000010.1	190035	212629
as6	GCF_900112325	NZ_FOLJ01000001.1	381890	392708
as6	GCF_900112325	NZ_FOLJ01000001.1	526099	547037
as6	GCF_900112325	NZ_FOLJ01000012.1	34122	100056
as6	GCF_900112325	NZ_FOLJ01000012.1	211386	243037
as6	GCF_900112325	NZ_FOLJ01000005.1	122505	181366
as6	GCF_900112325	NZ_FOLJ01000007.1	81553	101385
as6	GCF_900112325	NZ_FOLJ01000007.1	154139	175131
as6	GCF_900112325	NZ_FOLJ01000028.1	1	6911
as6	GCF_900112325	NZ_FOLJ01000016.1	114084	181626
as6	GCF_900112325	NZ_FOLJ01000006.1	1	32015
as6	GCF_900112325	NZ_FOLJ01000018.1	2	73194
as6	GCF_900112325	NZ_FOLJ01000011.1	115613	130482
as6	GCF_900112335	NZ_FOLG01000002.1	599595	610458
as6	GCF_900112335	NZ_FOLG01000004.1	121077	141847
as6	GCF_900112335	NZ_FOLG01000019.1	39110	59754
as6	GCF_900112335	NZ_FOLG01000010.1	130764	151396
as6	GCF_900112335	NZ_FOLG01000007.1	180748	192532
as6	GCF_900112335	NZ_FOLG01000011.1	95648	119545
as6	GCF_900112345	NZ_FOLB01000006.1	98985	127267
as6	GCF_900112345	NZ_FOLB01000002.1	93910	114200
as6	GCF_900112355	NZ_FOLM01000036.1	1	5361
as6	GCF_900112355	NZ_FOLM01000005.1	146453	218956
as6	GCF_900112355	NZ_FOLM01000004.1	25282	46445
as6	GCF_900112355	NZ_FOLM01000004.1	129859	154954
as6	GCF_900112355	NZ_FOLM01000004.1	156250	218157
as6	GCF_900112355	NZ_FOLM01000008.1	29758	52377
as6	GCF_900112355	NZ_FOLM01000006.1	87508	97912
as6	GCF_900112355	NZ_FOLM01000009.1	211466	252512
as6	GCF_900112355	NZ_FOLM01000018.1	4008	88903
as6	GCF_900112355	NZ_FOLM01000002.1	74973	97726
as6	GCF_900112355	NZ_FOLM01000002.1	191408	214011
as6	GCF_900112355	NZ_FOLM01000015.1	8268	34730
as6	GCF_900112355	NZ_FOLM01000014.1	157718	176677
as6	GCF_900112355	NZ_FOLM01000012.1	85305	170282
as6	GCF_900112355	NZ_FOLM01000016.1	1	20987
as6	GCF_900112355	NZ_FOLM01000003.1	135032	145913
as6	GCF_900112355	NZ_FOLM01000003.1	245146	264782
as6	GCF_900112355	NZ_FOLM01000003.1	413666	435574
as6	GCF_900112355	NZ_FOLM01000003.1	454259	470886
as6	GCF_900112355	NZ_FOLM01000007.1	4085	95709
as6	GCF_900112355	NZ_FOLM01000007.1	105552	144071
as6	GCF_900112355	NZ_FOLM01000007.1	241341	262435
as6	GCF_900112355	NZ_FOLM01000022.1	57833	83018
as6	GCF_900112355	NZ_FOLM01000011.1	190048	230786
as6	GCF_900112355	NZ_FOLM01000021.1	1	23994
as6	GCF_900112365	NZ_FOLQ01000001.1	870248	911351
as6	GCF_900112365	NZ_FOLQ01000003.1	586668	607504
as6	GCF_900112365	NZ_FOLQ01000011.1	76886	103020
as6	GCF_900112365	NZ_FOLQ01000002.1	1	11294
as6	GCF_900112365	NZ_FOLQ01000004.1	204086	245138
as6	GCF_900112365	NZ_FOLQ01000006.1	292504	313673
as6	GCF_900112365	NZ_FOLQ01000017.1	35277	46413
as6	GCF_900112375	NZ_FOLS01000057.1	69	21514
as6	GCF_900112375	NZ_FOLS01000030.1	13727	35868
as6	GCF_900112375	NZ_FOLS01000029.1	90629	101435
as6	GCF_900112375	NZ_FOLS01000022.1	91336	102169
as6	GCF_900112375	NZ_FOLS01000039.1	1	70871
as6	GCF_900112375	NZ_FOLS01000007.1	28218	77123
as6	GCF_900112375	NZ_FOLS01000005.1	210212	221057
as6	GCF_900112375	NZ_FOLS01000008.1	1	16253
as6	GCF_900112375	NZ_FOLS01000059.1	3144	17946
as6	GCF_900112395	NZ_FOLN01000003.1	600221	621063
as6	GCF_900112395	NZ_FOLN01000011.1	35324	85997
as6	GCF_900112405	NZ_FOLI01000001.1	343765	384934
as6	GCF_900112405	NZ_FOLI01000002.1	38984	51146
as6	GCF_900112405	NZ_FOLI01000003.1	17670	28109
as6	GCF_900112415	NZ_FOLV01000004.1	148979	174419
as6	GCF_900112415	NZ_FOLV01000029.1	1	14576
as6	GCF_900112415	NZ_FOLV01000015.1	9983	25075
as6	GCF_900112415	NZ_FOLV01000014.1	31766	55762
as6	GCF_900112415	NZ_FOLV01000020.1	5920	28202
as6	GCF_900112415	NZ_FOLV01000006.1	24263	47800
as6	GCF_900112415	NZ_FOLV01000009.1	1	18795
as6	GCF_900112415	NZ_FOLV01000011.1	83334	105241
as6	GCF_900112415	NZ_FOLV01000047.1	3087	24478
as6	GCF_900112425	NZ_FOLP01000057.1	1	2093
as6	GCF_900112425	NZ_FOLP01000055.1	1	2691
as6	GCF_900112425	NZ_FOLP01000058.1	1	1867
as6	GCF_900112425	NZ_FOLP01000002.1	560069	633111
as6	GCF_900112425	NZ_FOLP01000027.1	47234	83649
as6	GCF_900112425	NZ_FOLP01000009.1	239199	262390
as6	GCF_900112425	NZ_FOLP01000003.1	50867	92792
as6	GCF_900112425	NZ_FOLP01000003.1	430713	483104
as6	GCF_900112425	NZ_FOLP01000004.1	137790	178992
as6	GCF_900112425	NZ_FOLP01000011.1	195652	227515
as6	GCF_900112425	NZ_FOLP01000024.1	56103	91978
as6	GCF_900112425	NZ_FOLP01000006.1	272047	293836
as6	GCF_900112425	NZ_FOLP01000030.1	47253	67855
as6	GCF_900112445	NZ_FOYY01000003.1	518413	528805
as6	GCF_900112445	NZ_FOYY01000003.1	984103	1025281
as6	GCF_900112455	NZ_FOLT01000003.1	295344	316219
as6	GCF_900112475	NZ_FOLW01000004.1	21871	42428
as6	GCF_900112475	NZ_FOLW01000008.1	137239	163671
as6	GCF_900112475	NZ_FOLW01000001.1	139540	164196
as6	GCF_900112475	NZ_FOLW01000013.1	34538	78143
as6	GCF_900112485	NZ_FOMG01000017.1	52055	72615
as6	GCF_900112485	NZ_FOMG01000002.1	12809	33366
as6	GCF_900112485	NZ_FOMG01000036.1	3717	25503
as6	GCF_900112495	NZ_FOMA01000001.1	857312	889224
as6	GCF_900112495	NZ_FOMA01000004.1	69540	93479
as6	GCF_900112495	NZ_FOMA01000004.1	259724	314689
as6	GCF_900112495	NZ_FOMA01000002.1	542361	564247
as6	GCF_900112495	NZ_FOMA01000005.1	31519	63806
as6	GCF_900112495	NZ_FOMA01000003.1	321913	342728
as6	GCF_900112495	NZ_FOMA01000003.1	475700	510002
as6	GCF_900112525	NZ_FOMD01000004.1	340959	361888
as6	GCF_900112525	NZ_FOMD01000001.1	430029	451557
as6	GCF_900112525	NZ_FOMD01000001.1	690464	731492
as6	GCF_900112555	NZ_FOME01000014.1	25246	80307
as6	GCF_900112555	NZ_FOME01000009.1	1	44738
as6	GCF_900112555	NZ_FOME01000009.1	226677	279569
as6	GCF_900112555	NZ_FOME01000004.1	759	47898
as6	GCF_900112555	NZ_FOME01000001.1	772686	791204
as6	GCF_900112555	NZ_FOME01000001.1	1162977	1184452
as6	GCF_900112555	NZ_FOME01000001.1	1290849	1311994
as6	GCF_900112555	NZ_FOME01000001.1	1438143	1532853
as6	GCF_900112555	NZ_FOME01000001.1	1594686	1629059
as6	GCF_900112555	NZ_FOME01000001.1	1875594	1897780
as6	GCF_900112555	NZ_FOME01000011.1	148036	189073
as6	GCF_900112555	NZ_FOME01000012.1	1	26254
as6	GCF_900112555	NZ_FOME01000012.1	73546	95222
as6	GCF_900112555	NZ_FOME01000016.1	64134	74544
as6	GCF_900112555	NZ_FOME01000006.1	83536	107548
as6	GCF_900112555	NZ_FOME01000006.1	232933	253706
as6	GCF_900112555	NZ_FOME01000006.1	330234	351193
as6	GCF_900112555	NZ_FOME01000013.1	24282	46781
as6	GCF_900112555	NZ_FOME01000021.1	40590	61949
as6	GCF_900112555	NZ_FOME01000021.1	63170	84234
as6	GCF_900112555	NZ_FOME01000008.1	101518	144676
as6	GCF_900112555	NZ_FOME01000019.1	100973	116826
as6	GCF_900112575	NZ_FOMH01000005.1	1	30552
as6	GCF_900112575	NZ_FOMH01000001.1	106149	127339
as6	GCF_900112575	NZ_FOMH01000001.1	317640	371879
as6	GCF_900112575	NZ_FOMH01000013.1	133695	154534
as6	GCF_900112575	NZ_FOMH01000014.1	95068	125765
as6	GCF_900112585	NZ_FOLY01000002.1	302297	343475
as6	GCF_900112585	NZ_FOLY01000001.1	154677	165072
as6	GCF_900112585	NZ_FOLY01000003.1	217270	238022
as6	GCF_900112585	NZ_FOLY01000004.1	82947	126879
as6	GCF_900112585	NZ_FOLY01000004.1	148252	170472
as6	GCF_900112585	NZ_FOLY01000005.1	162013	171797
as6	GCF_900112585	NZ_FOLY01000005.1	299637	314222
as6	GCF_900112585	NZ_FOLY01000006.1	126035	148100
as6	GCF_900112595	NZ_FOMI01000009.1	140279	162741
as6	GCF_900112605	NZ_FOMJ01000005.1	189622	200422
as6	GCF_900112605	NZ_FOMJ01000002.1	225087	235950
as6	GCF_900112605	NZ_FOMJ01000001.1	155185	188855
as6	GCF_900112615	NZ_FOMK01000024.1	1	2053
as6	GCF_900112615	NZ_FOMK01000023.1	1	2062
as6	GCF_900112615	NZ_FOMK01000012.1	22943	93592
as6	GCF_900112615	NZ_FOMK01000014.1	176230	198330
as6	GCF_900112615	NZ_FOMK01000007.1	77948	148653
as6	GCF_900112615	NZ_FOMK01000001.1	514	31886
as6	GCF_900112615	NZ_FOMK01000001.1	37183	111885
as6	GCF_900112615	NZ_FOMK01000001.1	142372	163388
as6	GCF_900112615	NZ_FOMK01000001.1	599916	646333
as6	GCF_900112615	NZ_FOMK01000001.1	964782	975705
as6	GCF_900112615	NZ_FOMK01000001.1	1331648	1426504
as6	GCF_900112615	NZ_FOMK01000020.1	1	10352
as6	GCF_900112615	NZ_FOMK01000004.1	805102	855081
as6	GCF_900112615	NZ_FOMK01000004.1	943513	964475
as6	GCF_900112615	NZ_FOMK01000010.1	4267	59816
as6	GCF_900112615	NZ_FOMK01000016.1	47352	101383
as6	GCF_900112615	NZ_FOMK01000003.1	101854	142906
as6	GCF_900112615	NZ_FOMK01000003.1	297428	321127
as6	GCF_900112615	NZ_FOMK01000003.1	369124	390092
as6	GCF_900112615	NZ_FOMK01000003.1	458430	521341
as6	GCF_900112615	NZ_FOMK01000019.1	1	10547
as6	GCF_900112615	NZ_FOMK01000002.1	228448	280185
as6	GCF_900112615	NZ_FOMK01000002.1	765859	786830
as6	GCF_900112615	NZ_FOMK01000002.1	855668	868049
as6	GCF_900112615	NZ_FOMK01000002.1	1036678	1047434
as6	GCF_900112625	NZ_FOMM01000016.1	45453	66331
as6	GCF_900112625	NZ_FOMM01000055.1	1	8799
as6	GCF_900112625	NZ_FOMM01000002.1	288585	309655
as6	GCF_900112625	NZ_FOMM01000009.1	217985	240212
as6	GCF_900112625	NZ_FOMM01000025.1	34888	55511
as6	GCF_900112625	NZ_FOMM01000031.1	40447	70319
as6	GCF_900112625	NZ_FOMM01000013.1	96791	119464
as6	GCF_900112625	NZ_FOMM01000027.1	1	26869
as6	GCF_900112625	NZ_FOMM01000029.1	1	29416
as6	GCF_900112625	NZ_FOMM01000007.1	1	25751
as6	GCF_900112625	NZ_FOMM01000007.1	112452	137537
as6	GCF_900112645	NZ_FOMO01000001.1	317360	370465
as6	GCF_900112645	NZ_FOMO01000011.1	1	13634
as6	GCF_900112645	NZ_FOMO01000005.1	206862	244168
as6	GCF_900112645	NZ_FOMO01000005.1	448157	507298
as6	GCF_900112665	NZ_FOMN01000011.1	15828	26706
as6	GCF_900112665	NZ_FOMN01000001.1	183072	205669
as6	GCF_900112665	NZ_FOMN01000001.1	228178	239089
as6	GCF_900112675	NZ_FOMQ01000008.1	134706	179031
as6	GCF_900112675	NZ_FOMQ01000002.1	1	27404
as6	GCF_900112675	NZ_FOMQ01000002.1	351646	416963
as6	GCF_900112675	NZ_FOMQ01000011.1	119760	153055
as6	GCF_900112675	NZ_FOMQ01000004.1	199522	220697
as6	GCF_900112675	NZ_FOMQ01000004.1	238590	279534
as6	GCF_900112675	NZ_FOMQ01000007.1	240194	269200
as6	GCF_900112695	NZ_FOMT01000003.1	124481	146310
as6	GCF_900112695	NZ_FOMT01000002.1	199742	220563
as6	GCF_900112695	NZ_FOMT01000007.1	140994	159596
as6	GCF_900112705	NZ_FOMR01000004.1	1	25411
as6	GCF_900112705	NZ_FOMR01000003.1	54069	78066
as6	GCF_900112705	NZ_FOMR01000001.1	109052	150224
as6	GCF_900112705	NZ_FOMR01000018.1	12711	28219
as6	GCF_900112705	NZ_FOMR01000009.1	81985	102806
as6	GCF_900112755	NZ_FOMW01000007.1	140711	192747
as6	GCF_900112755	NZ_FOMW01000007.1	213431	224279
as6	GCF_900112755	NZ_FOMW01000006.1	1	33967
as6	GCF_900112755	NZ_FOMW01000008.1	66237	86947
as6	GCF_900112755	NZ_FOMW01000009.1	51703	78469
as6	GCF_900112755	NZ_FOMW01000004.1	157270	177848
as6	GCF_900112755	NZ_FOMW01000044.1	1	6380
as6	GCF_900112765	NZ_FOMZ01000033.1	1	2033
as6	GCF_900112765	NZ_FOMZ01000024.1	1	8481
as6	GCF_900112765	NZ_FOMZ01000023.1	1	9784
as6	GCF_900112765	NZ_FOMZ01000010.1	39112	60341
as6	GCF_900112765	NZ_FOMZ01000010.1	169656	181470
as6	GCF_900112765	NZ_FOMZ01000008.1	18049	32151
as6	GCF_900112765	NZ_FOMZ01000008.1	248013	258405
as6	GCF_900112765	NZ_FOMZ01000006.1	18100	29059
as6	GCF_900112765	NZ_FOMZ01000006.1	160044	182188
as6	GCF_900112765	NZ_FOMZ01000009.1	91950	113140
as6	GCF_900112765	NZ_FOMZ01000011.1	1	35331
as6	GCF_900112765	NZ_FOMZ01000014.1	96617	108416
as6	GCF_900112765	NZ_FOMZ01000014.1	149843	175650
as6	GCF_900112765	NZ_FOMZ01000003.1	343332	389853
as6	GCF_900112765	NZ_FOMZ01000004.1	40589	86602
as6	GCF_900112765	NZ_FOMZ01000001.1	151357	173579
as6	GCF_900112765	NZ_FOMZ01000001.1	235462	317550
as6	GCF_900112765	NZ_FOMZ01000012.1	46817	92024
as6	GCF_900112765	NZ_FOMZ01000013.1	1	31262
as6	GCF_900112765	NZ_FOMZ01000013.1	82805	106413
as6	GCF_900112765	NZ_FOMZ01000013.1	149396	180514
as6	GCF_900112765	NZ_FOMZ01000005.1	170588	190788
as6	GCF_900112765	NZ_FOMZ01000018.1	73952	101191
as6	GCF_900112765	NZ_FOMZ01000019.1	23707	60526
as6	GCF_900112765	NZ_FOMZ01000020.1	40043	61551
as6	GCF_900112765	NZ_FOMZ01000022.1	621	25877
as6	GCF_900112775	NZ_FOYZ01000025.1	1	15517
as6	GCF_900112775	NZ_FOYZ01000023.1	2043	22216
as6	GCF_900112775	NZ_FOYZ01000028.1	1	12275
as6	GCF_900112775	NZ_FOYZ01000009.1	123037	143630
as6	GCF_900112775	NZ_FOYZ01000009.1	153617	174978
as6	GCF_900112775	NZ_FOYZ01000004.1	123408	215860
as6	GCF_900112775	NZ_FOYZ01000007.1	55776	109061
as6	GCF_900112775	NZ_FOYZ01000003.1	247063	285473
as6	GCF_900112775	NZ_FOYZ01000003.1	356295	397929
as6	GCF_900112775	NZ_FOYZ01000006.1	118400	138543
as6	GCF_900112775	NZ_FOYZ01000002.1	285612	307018
as6	GCF_900112775	NZ_FOYZ01000026.1	1	13673
as6	GCF_900112775	NZ_FOYZ01000001.1	122411	165599
as6	GCF_900112775	NZ_FOYZ01000001.1	233173	286555
as6	GCF_900112775	NZ_FOYZ01000001.1	352635	372925
as6	GCF_900112775	NZ_FOYZ01000008.1	114637	135224
as6	GCF_900112775	NZ_FOYZ01000016.1	12560	75406
as6	GCF_900112775	NZ_FOYZ01000012.1	10783	55435
as6	GCF_900112775	NZ_FOYZ01000013.1	1	89476
as6	GCF_900112775	NZ_FOYZ01000005.1	81543	127626
as6	GCF_900112775	NZ_FOYZ01000005.1	154835	173649
as6	GCF_900112775	NZ_FOYZ01000005.1	260660	280803
as6	GCF_900112775	NZ_FOYZ01000015.1	64421	84651
as6	GCF_900112785	NZ_FONB01000008.1	1	19650
as6	GCF_900112785	NZ_FONB01000003.1	390967	428435
as6	GCF_900112785	NZ_FONB01000002.1	124030	167905
as6	GCF_900112785	NZ_FONB01000013.1	1	8557
as6	GCF_900112795	NZ_FONA01000038.1	1	7322
as6	GCF_900112795	NZ_FONA01000010.1	56110	98575
as6	GCF_900112795	NZ_FONA01000006.1	94342	114638
as6	GCF_900112795	NZ_FONA01000006.1	166508	177299
as6	GCF_900112815	NZ_FOND01000010.1	96247	120010
as6	GCF_900112815	NZ_FOND01000002.1	8560	49617
as6	GCF_900112815	NZ_FOND01000002.1	327249	370023
as6	GCF_900112815	NZ_FOND01000009.1	181290	202243
as6	GCF_900112815	NZ_FOND01000017.1	1	36490
as6	GCF_900112825	NZ_FONE01000104.1	1	2310
as6	GCF_900112825	NZ_FONE01000008.1	25223	68033
as6	GCF_900112825	NZ_FONE01000005.1	1	28972
as6	GCF_900112825	NZ_FONE01000012.1	1	17168
as6	GCF_900112825	NZ_FONE01000030.1	1	22723
as6	GCF_900112825	NZ_FONE01000030.1	26884	37729
as6	GCF_900112825	NZ_FONE01000020.1	20478	41548
as6	GCF_900112825	NZ_FONE01000002.1	76821	87630
as6	GCF_900112825	NZ_FONE01000077.1	1	5915
as6	GCF_900112845	NZ_FONG01000013.1	186910	228484
as6	GCF_900112845	NZ_FONG01000004.1	328798	401295
as6	GCF_900112845	NZ_FONG01000020.1	7001	17816
as6	GCF_900112845	NZ_FONG01000016.1	1	56442
as6	GCF_900112845	NZ_FONG01000002.1	56676	90938
as6	GCF_900112845	NZ_FONG01000002.1	492605	503063
as6	GCF_900112845	NZ_FONG01000003.1	67520	81289
as6	GCF_900112845	NZ_FONG01000003.1	412709	471702
as6	GCF_900112845	NZ_FONG01000006.1	112843	181780
as6	GCF_900112845	NZ_FONG01000006.1	337600	349576
as6	GCF_900112845	NZ_FONG01000029.1	18018	39058
as6	GCF_900112845	NZ_FONG01000009.1	282039	304324
as6	GCF_900112845	NZ_FONG01000010.1	47150	109114
as6	GCF_900112845	NZ_FONG01000024.1	73351	94529
as6	GCF_900112845	NZ_FONG01000027.1	84294	105373
as6	GCF_900112845	NZ_FONG01000023.1	75729	122354
as6	GCF_900112845	NZ_FONG01000030.1	39496	63473
as6	GCF_900112845	NZ_FONG01000001.1	80865	113927
as6	GCF_900112845	NZ_FONG01000001.1	308749	335418
as6	GCF_900112855	NZ_FOZB01000006.1	16599	37975
as6	GCF_900112855	NZ_FOZB01000002.1	410617	444213
as6	GCF_900112855	NZ_FOZB01000001.1	239731	288718
as6	GCF_900112855	NZ_FOZB01000001.1	1120833	1133073
as6	GCF_900112865	NZ_FONH01000004.1	88095	108946
as6	GCF_900112865	NZ_FONH01000003.1	73856	84701
as6	GCF_900112865	NZ_FONH01000002.1	109419	124122
as6	GCF_900112865	NZ_FONH01000001.1	58053	106346
as6	GCF_900112865	NZ_FONH01000001.1	312958	334934
as6	GCF_900112865	NZ_FONH01000001.1	436375	447304
as6	GCF_900112865	NZ_FONH01000012.1	1	38171
as6	GCF_900112865	NZ_FONH01000005.1	65583	106779
as6	GCF_900112865	NZ_FONH01000005.1	269774	280622
as6	GCF_900112865	NZ_FONH01000020.1	64263	81436
as6	GCF_900112865	NZ_FONH01000022.1	15356	35844
as6	GCF_900112895	NZ_FONL01000008.1	19806	31743
as6	GCF_900112895	NZ_FONL01000006.1	1	37719
as6	GCF_900112895	NZ_FONL01000024.1	9747	21847
as6	GCF_900112915	NZ_FONK01000010.1	16686	49306
as6	GCF_900112915	NZ_FONK01000003.1	91101	112743
as6	GCF_900112935	NZ_FONM01000001.1	386655	427827
as6	GCF_900112935	NZ_FONM01000006.1	106042	127445
as6	GCF_900112955	NZ_FONP01000008.1	13095	38108
as6	GCF_900112955	NZ_FONP01000010.1	28927	39310
as6	GCF_900112955	NZ_FONP01000007.1	1	34119
as6	GCF_900112955	NZ_FONP01000002.1	124922	178763
as6	GCF_900112955	NZ_FONP01000001.1	164633	185234
as6	GCF_900112955	NZ_FONP01000001.1	239782	259925
as6	GCF_900112975	NZ_FONQ01000007.1	125188	160146
as6	GCF_900112975	NZ_FONQ01000002.1	209162	230313
as6	GCF_900112975	NZ_FONQ01000013.1	9603	30442
as6	GCF_900112985	NZ_FONS01000006.1	169947	220484
as6	GCF_900112985	NZ_FONS01000006.1	277460	318563
as6	GCF_900112985	NZ_FONS01000004.1	176705	196758
as6	GCF_900112985	NZ_FONS01000004.1	332565	353713
as6	GCF_900112985	NZ_FONS01000001.1	568284	588568
as6	GCF_900113005	NZ_FONW01000001.1	596765	608930
as6	GCF_900113005	NZ_FONW01000001.1	1116043	1136876
as6	GCF_900113005	NZ_FONW01000015.1	1	20623
as6	GCF_900113005	NZ_FONW01000015.1	59373	81184
as6	GCF_900113015	NZ_FONV01000019.1	23324	57220
as6	GCF_900113015	NZ_FONV01000001.1	30606	53269
as6	GCF_900113015	NZ_FONV01000001.1	670502	721835
as6	GCF_900113015	NZ_FONV01000017.1	1	15171
as6	GCF_900113015	NZ_FONV01000013.1	10925	23123
as6	GCF_900113015	NZ_FONV01000044.1	1	8913
as6	GCF_900113015	NZ_FONV01000005.1	362016	384925
as6	GCF_900113015	NZ_FONV01000012.1	94961	136010
as6	GCF_900113015	NZ_FONV01000012.1	174147	224797
as6	GCF_900113015	NZ_FONV01000002.1	304929	335611
as6	GCF_900113015	NZ_FONV01000008.1	6425	36667
as6	GCF_900113015	NZ_FONV01000008.1	381558	402604
as6	GCF_900113015	NZ_FONV01000007.1	33610	44131
as6	GCF_900113015	NZ_FONV01000009.1	135681	148807
as6	GCF_900113015	NZ_FONV01000006.1	57432	86115
as6	GCF_900113015	NZ_FONV01000028.1	40135	70431
as6	GCF_900113015	NZ_FONV01000004.1	528746	596259
as6	GCF_900113015	NZ_FONV01000004.1	645843	668422
as6	GCF_900113025	NZ_FONT01000004.1	246902	267723
as6	GCF_900113025	NZ_FONT01000002.1	70876	81724
as6	GCF_900113025	NZ_FONT01000005.1	154006	195157
as6	GCF_900113025	NZ_FONT01000007.1	47659	58045
as6	GCF_900113035	NZ_FONX01000006.1	154673	175275
as6	GCF_900113035	NZ_FONX01000006.1	224977	248929
as6	GCF_900113035	NZ_FONX01000003.1	393970	416181
as6	GCF_900113035	NZ_FONX01000008.1	102407	134038
as6	GCF_900113035	NZ_FONX01000004.1	316056	361764
as6	GCF_900113035	NZ_FONX01000009.1	1	39282
as6	GCF_900113045	NZ_FONY01000026.1	24368	45204
as6	GCF_900113045	NZ_FONY01000010.1	56038	97138
as6	GCF_900113045	NZ_FONY01000001.1	85189	106352
as6	GCF_900113045	NZ_FONY01000060.1	4037	14234
as6	GCF_900113055	NZ_FONZ01000002.1	190009	210884
as6	GCF_900113055	NZ_FONZ01000002.1	334681	375823
as6	GCF_900113065	NZ_FOOA01000003.1	418284	428329
as6	GCF_900113065	NZ_FOOA01000006.1	106086	129661
as6	GCF_900113065	NZ_FOOA01000002.1	353709	374539
as6	GCF_900113065	NZ_FOOA01000015.1	91276	112294
as6	GCF_900113065	NZ_FOOA01000012.1	61696	83839
as6	GCF_900113085	NZ_FOOC01000001.1	293257	304099
as6	GCF_900113085	NZ_FOOC01000015.1	1	20276
as6	GCF_900113115	NZ_FOOF01000047.1	1	2835
as6	GCF_900113115	NZ_FOOF01000017.1	3315	14889
as6	GCF_900113115	NZ_FOOF01000016.1	50801	72497
as6	GCF_900113115	NZ_FOOF01000016.1	92022	152735
as6	GCF_900113115	NZ_FOOF01000005.1	206399	228581
as6	GCF_900113115	NZ_FOOF01000012.1	78731	99074
as6	GCF_900113115	NZ_FOOF01000011.1	129477	171261
as6	GCF_900113115	NZ_FOOF01000001.1	1	39829
as6	GCF_900113115	NZ_FOOF01000001.1	104563	151750
as6	GCF_900113115	NZ_FOOF01000003.1	226031	236849
as6	GCF_900113115	NZ_FOOF01000003.1	291334	352095
as6	GCF_900113115	NZ_FOOF01000004.1	238878	249756
as6	GCF_900113115	NZ_FOOF01000019.1	74946	135650
as6	GCF_900113115	NZ_FOOF01000042.1	1	5133
as6	GCF_900113115	NZ_FOOF01000008.1	34677	57703
as6	GCF_900113115	NZ_FOOF01000008.1	139844	183458
as6	GCF_900113115	NZ_FOOF01000008.1	280117	303292
as6	GCF_900113115	NZ_FOOF01000046.1	1	2936
as6	GCF_900113115	NZ_FOOF01000034.1	1	12474
as6	GCF_900113115	NZ_FOOF01000028.1	12284	36231
as6	GCF_900113115	NZ_FOOF01000032.1	1	23256
as6	GCF_900113115	NZ_FOOF01000039.1	1	7659
as6	GCF_900113125	NZ_FOOG01000025.1	40369	56520
as6	GCF_900113125	NZ_FOOG01000003.1	2743	31244
as6	GCF_900113125	NZ_FOOG01000003.1	55509	96594
as6	GCF_900113125	NZ_FOOG01000010.1	85925	99814
as6	GCF_900113125	NZ_FOOG01000009.1	34525	44920
as6	GCF_900113125	NZ_FOOG01000016.1	1913	25442
as6	GCF_900113125	NZ_FOOG01000037.1	1	18066
as6	GCF_900113135	NZ_FOOH01000002.1	172735	215489
as6	GCF_900113135	NZ_FOOH01000002.1	248579	280063
as6	GCF_900113135	NZ_FOOH01000028.1	12231	34683
as6	GCF_900113145	NZ_FOOI01000029.1	17327	40797
as6	GCF_900113145	NZ_FOOI01000003.1	19636	46038
as6	GCF_900113145	NZ_FOOI01000017.1	83958	126510
as6	GCF_900113145	NZ_FOOI01000014.1	210	25528
as6	GCF_900113145	NZ_FOOI01000018.1	43855	68739
as6	GCF_900113145	NZ_FOOI01000021.1	51111	72834
as6	GCF_900113155	NZ_FOOJ01000071.1	1	20297
as6	GCF_900113155	NZ_FOOJ01000027.1	7226	69449
as6	GCF_900113155	NZ_FOOJ01000003.1	120256	141926
as6	GCF_900113155	NZ_FOOJ01000057.1	1	26975
as6	GCF_900113155	NZ_FOOJ01000025.1	60153	70984
as6	GCF_900113175	NZ_FOOK01000014.1	1	23302
as6	GCF_900113175	NZ_FOOK01000027.1	12498	32845
as6	GCF_900113185	NZ_FOZD01000001.1	6953	48092
as6	GCF_900113185	NZ_FOZD01000001.1	270316	282220
as6	GCF_900113185	NZ_FOZD01000001.1	979857	1021065
as6	GCF_900113185	NZ_FOZD01000001.1	2750638	2786144
as6	GCF_900113225	NZ_FOZE01000002.1	47147	107902
as6	GCF_900113225	NZ_FOZE01000001.1	350376	358777
as6	GCF_900113225	NZ_FOZE01000001.1	1041227	1062998
as6	GCF_900113225	NZ_FOZE01000001.1	1620024	1681328
as6	GCF_900113225	NZ_FOZE01000001.1	1938255	1949214
as6	GCF_900113225	NZ_FOZE01000001.1	2164516	2237934
as6	GCF_900113245	NZ_FOOQ01000001.1	1048234	1069313
as6	GCF_900113245	NZ_FOOQ01000002.1	528301	549338
as6	GCF_900113255	NZ_FOOR01000014.1	29309	87443
as6	GCF_900113255	NZ_FOOR01000032.1	1	15528
as6	GCF_900113255	NZ_FOOR01000003.1	170434	191900
as6	GCF_900113275	NZ_FOOU01000004.1	38612	86132
as6	GCF_900113275	NZ_FOOU01000004.1	180481	223333
as6	GCF_900113275	NZ_FOOU01000005.1	172528	212531
as6	GCF_900113275	NZ_FOOU01000002.1	44485	108929
as6	GCF_900113275	NZ_FOOU01000009.1	45601	68853
as6	GCF_900113275	NZ_FOOU01000006.1	173206	184135
as6	GCF_900113275	NZ_FOOU01000001.1	109689	131888
as6	GCF_900113275	NZ_FOOU01000003.1	52414	93583
as6	GCF_900113275	NZ_FOOU01000003.1	235398	256828
as6	GCF_900113285	NZ_FOOT01000003.1	577598	618764
as6	GCF_900113285	NZ_FOOT01000001.1	1101910	1122746
as6	GCF_900113285	NZ_FOOT01000011.1	58914	70041
as6	GCF_900113305	NZ_FOOW01000005.1	145305	165574
as6	GCF_900113305	NZ_FOOW01000002.1	93992	142833
as6	GCF_900113315	NZ_FOZG01000002.1	1002693	1026970
as6	GCF_900113315	NZ_FOZG01000002.1	1175632	1216675
as6	GCF_900113325	NZ_FOOY01000004.1	1	15016
as6	GCF_900113325	NZ_FOOY01000014.1	5009	47504
as6	GCF_900113335	NZ_FOOX01000003.1	22990	64135
as6	GCF_900113335	NZ_FOOX01000017.1	34925	60408
as6	GCF_900113335	NZ_FOOX01000018.1	1	24807
as6	GCF_900113335	NZ_FOOX01000012.1	65072	85844
as6	GCF_900113335	NZ_FOOX01000007.1	68467	95312
as6	GCF_900113335	NZ_FOOX01000016.1	35346	78195
as6	GCF_900113335	NZ_FOOX01000002.1	307281	345052
as6	GCF_900113335	NZ_FOOX01000011.1	1008	21836
as6	GCF_900113335	NZ_FOOX01000011.1	59028	80597
as6	GCF_900113335	NZ_FOOX01000013.1	47568	69436
as6	GCF_900113375	NZ_FOPC01000004.1	81776	122855
as6	GCF_900113375	NZ_FOPC01000002.1	392471	413313
as6	GCF_900113375	NZ_FOPC01000014.1	14638	35777
as6	GCF_900113385	NZ_FOPE01000015.1	29567	50191
as6	GCF_900113385	NZ_FOPE01000031.1	1	17663
as6	GCF_900113385	NZ_FOPE01000022.1	38657	48505
as6	GCF_900113415	NZ_FOPH01000003.1	8487	52152
as6	GCF_900113415	NZ_FOPH01000007.1	1	16790
as6	GCF_900113435	NZ_FOPG01000003.1	644907	665404
as6	GCF_900113435	NZ_FOPG01000002.1	272423	282815
as6	GCF_900113435	NZ_FOPG01000001.1	1038561	1065240
as6	GCF_900113435	NZ_FOPG01000001.1	1230828	1282885
as6	GCF_900113435	NZ_FOPG01000001.1	1300240	1311085
as6	GCF_900113445	NZ_FOPJ01000015.1	31120	66744
as6	GCF_900113445	NZ_FOPJ01000002.1	100993	121826
as6	GCF_900113455	NZ_FOPI01000028.1	16970	27022
as6	GCF_900113455	NZ_FOPI01000003.1	62830	103993
as6	GCF_900113485	NZ_FOPM01000018.1	8830	29711
as6	GCF_900113485	NZ_FOPM01000015.1	77935	94211
as6	GCF_900113485	NZ_FOPM01000013.1	35817	56938
as6	GCF_900113485	NZ_FOPM01000008.1	21477	43713
as6	GCF_900113485	NZ_FOPM01000008.1	194355	223997
as6	GCF_900113485	NZ_FOPM01000006.1	173643	194275
as6	GCF_900113485	NZ_FOPM01000004.1	166296	191378
as6	GCF_900113485	NZ_FOPM01000032.1	11659	35713
as6	GCF_900113505	NZ_FOPO01000008.1	1	71936
as6	GCF_900113505	NZ_FOPO01000008.1	283456	306705
as6	GCF_900113505	NZ_FOPO01000005.1	374616	385503
as6	GCF_900113505	NZ_FOPO01000001.1	261375	304986
as6	GCF_900113505	NZ_FOPO01000013.1	70446	123432
as6	GCF_900113505	NZ_FOPO01000006.1	62073	84238
as6	GCF_900113505	NZ_FOPO01000003.1	366305	377174
as6	GCF_900113505	NZ_FOPO01000021.1	10207	34233
as6	GCF_900113505	NZ_FOPO01000004.1	225890	301699
as6	GCF_900113505	NZ_FOPO01000011.1	221120	235997
as6	GCF_900113525	NZ_FOPP01000011.1	64348	105442
as6	GCF_900113525	NZ_FOPP01000002.1	367892	388728
as6	GCF_900113545	NZ_FOPS01000010.1	51997	87806
as6	GCF_900113545	NZ_FOPS01000004.1	123461	134321
as6	GCF_900113545	NZ_FOPS01000003.1	109131	129946
as6	GCF_900113545	NZ_FOPS01000001.1	247463	268212
as6	GCF_900113545	NZ_FOPS01000006.1	3131	23979
as6	GCF_900113575	NZ_FOPV01000001.1	99685	122497
as6	GCF_900113575	NZ_FOPV01000001.1	168173	228973
as6	GCF_900113575	NZ_FOPV01000018.1	20623	41237
as6	GCF_900113575	NZ_FOPV01000018.1	52571	73416
as6	GCF_900113575	NZ_FOPV01000006.1	23548	88956
as6	GCF_900113575	NZ_FOPV01000023.1	1	41640
as6	GCF_900113575	NZ_FOPV01000008.1	22474	43514
as6	GCF_900113605	NZ_FOPY01000001.1	115473	156657
as6	GCF_900113605	NZ_FOPY01000010.1	19793	32285
as6	GCF_900113605	NZ_FOPY01000002.1	25421	49048
as6	GCF_900113605	NZ_FOPY01000008.1	162335	172763
as6	GCF_900113635	NZ_FOQA01000004.1	96714	107571
as6	GCF_900113635	NZ_FOQA01000001.1	51698	73275
as6	GCF_900113645	NZ_FOQC01000010.1	47727	69157
as6	GCF_900113645	NZ_FOQC01000006.1	46729	60668
as6	GCF_900113645	NZ_FOQC01000017.1	17753	45850
as6	GCF_900113655	NZ_FOQF01000019.1	12339	43738
as6	GCF_900113655	NZ_FOQF01000004.1	114280	135656
as6	GCF_900113665	NZ_FOQD01000008.1	203533	225293
as6	GCF_900113665	NZ_FOQD01000009.1	2690	23607
as6	GCF_900113665	NZ_FOQD01000004.1	155450	177582
as6	GCF_900113665	NZ_FOQD01000004.1	298406	309347
as6	GCF_900113665	NZ_FOQD01000003.1	186613	234496
as6	GCF_900113665	NZ_FOQD01000003.1	345414	356220
as6	GCF_900113665	NZ_FOQD01000006.1	30464	71711
as6	GCF_900113665	NZ_FOQD01000016.1	81213	102139
as6	GCF_900113675	NZ_FOQE01000001.1	104121	125008
as6	GCF_900113675	NZ_FOQE01000026.1	1	31674
as6	GCF_900113675	NZ_FOQE01000003.1	85927	106760
as6	GCF_900113685	NZ_FOQG01000001.1	180806	214720
as6	GCF_900113685	NZ_FOQG01000001.1	309513	343126
as6	GCF_900113685	NZ_FOQG01000010.1	94314	135399
as6	GCF_900113695	NZ_FOQH01000008.1	123922	134320
as6	GCF_900113695	NZ_FOQH01000002.1	139329	160465
as6	GCF_900113695	NZ_FOQH01000002.1	284589	314224
as6	GCF_900113695	NZ_FOQH01000002.1	531035	614226
as6	GCF_900113695	NZ_FOQH01000003.1	305106	327275
as6	GCF_900113695	NZ_FOQH01000004.1	396712	420252
as6	GCF_900113695	NZ_FOQH01000005.1	286385	307209
as6	GCF_900113695	NZ_FOQH01000001.1	14699	36999
as6	GCF_900113695	NZ_FOQH01000014.1	1	21142
as6	GCF_900113695	NZ_FOQH01000007.1	138107	185585
as6	GCF_900113705	NZ_FOQI01000011.1	163786	178318
as6	GCF_900113705	NZ_FOQI01000001.1	500520	522282
as6	GCF_900113705	NZ_FOQI01000001.1	735940	758078
as6	GCF_900113705	NZ_FOQI01000012.1	108876	156504
as6	GCF_900113705	NZ_FOQI01000010.1	64129	107794
as6	GCF_900113715	NZ_FOQK01000007.1	68529	90174
as6	GCF_900113725	NZ_FOQJ01000015.1	8058	57275
as6	GCF_900113725	NZ_FOQJ01000015.1	72248	93726
as6	GCF_900113725	NZ_FOQJ01000003.1	195445	216116
as6	GCF_900113725	NZ_FOQJ01000001.1	335294	356157
as6	GCF_900113725	NZ_FOQJ01000001.1	514834	538552
as6	GCF_900113725	NZ_FOQJ01000001.1	1222144	1242839
as6	GCF_900113725	NZ_FOQJ01000013.1	64438	137184
as6	GCF_900113725	NZ_FOQJ01000017.1	8248	33251
as6	GCF_900113725	NZ_FOQJ01000002.1	306387	328686
as6	GCF_900113725	NZ_FOQJ01000002.1	888046	900007
as6	GCF_900113725	NZ_FOQJ01000005.1	415050	458247
as6	GCF_900113735	NZ_FOQM01000074.1	1	12208
as6	GCF_900113735	NZ_FOQM01000059.1	1	9543
as6	GCF_900113735	NZ_FOQM01000012.1	5240	26103
as6	GCF_900113735	NZ_FOQM01000023.1	55956	102351
as6	GCF_900113735	NZ_FOQM01000013.1	105596	130579
as6	GCF_900113735	NZ_FOQM01000011.1	5298	26089
as6	GCF_900113735	NZ_FOQM01000011.1	37323	58780
as6	GCF_900113735	NZ_FOQM01000029.1	17944	38579
as6	GCF_900113735	NZ_FOQM01000001.1	115142	135771
as6	GCF_900113735	NZ_FOQM01000035.1	67112	78020
as6	GCF_900113735	NZ_FOQM01000038.1	1	18218
as6	GCF_900113735	NZ_FOQM01000004.1	268070	294684
as6	GCF_900113735	NZ_FOQM01000045.1	15496	36155
as6	GCF_900113745	NZ_FOQL01000002.1	252532	280723
as6	GCF_900113745	NZ_FOQL01000001.1	204341	219246
as6	GCF_900113745	NZ_FOQL01000001.1	1677395	1688240
as6	GCF_900113765	NZ_FOQO01000009.1	124387	179441
as6	GCF_900113765	NZ_FOQO01000003.1	538953	585915
as6	GCF_900113765	NZ_FOQO01000002.1	404489	457072
as6	GCF_900113805	NZ_FOQT01000001.1	436035	477096
as6	GCF_900113805	NZ_FOQT01000001.1	604124	624966
as6	GCF_900113825	NZ_FOQU01000008.1	314758	335861
as6	GCF_900113825	NZ_FOQU01000002.1	676681	735074
as6	GCF_900113825	NZ_FOQU01000007.1	318133	416430
as6	GCF_900113825	NZ_FOQU01000006.1	85082	169612
as6	GCF_900113825	NZ_FOQU01000006.1	255776	305921
as6	GCF_900113825	NZ_FOQU01000006.1	367228	408931
as6	GCF_900113825	NZ_FOQU01000006.1	510867	521817
as6	GCF_900113825	NZ_FOQU01000003.1	588699	633553
as6	GCF_900113825	NZ_FOQU01000004.1	111376	133554
as6	GCF_900113825	NZ_FOQU01000004.1	233618	265261
as6	GCF_900113825	NZ_FOQU01000001.1	223308	280299
as6	GCF_900113825	NZ_FOQU01000001.1	504713	526974
as6	GCF_900113825	NZ_FOQU01000001.1	981349	992149
as6	GCF_900113825	NZ_FOQU01000001.1	1272502	1303809
as6	GCF_900113825	NZ_FOQU01000010.1	69478	113794
as6	GCF_900113825	NZ_FOQU01000019.1	1	7548
as6	GCF_900113825	NZ_FOQU01000014.1	111715	151341
as6	GCF_900113825	NZ_FOQU01000017.1	8350	38793
as6	GCF_900113835	NZ_FOQV01000001.1	598893	646827
as6	GCF_900113835	NZ_FOQV01000001.1	857392	872105
as6	GCF_900113835	NZ_FOQV01000001.1	1137534	1148340
as6	GCF_900113835	NZ_FOQV01000003.1	515641	574489
as6	GCF_900113835	NZ_FOQV01000003.1	898682	919326
as6	GCF_900113835	NZ_FOQV01000002.1	551231	585244
as6	GCF_900113835	NZ_FOQV01000016.1	101985	117970
as6	GCF_900113865	NZ_FOQY01000063.1	1671	21967
as6	GCF_900113865	NZ_FOQY01000057.1	1	30700
as6	GCF_900113865	NZ_FOQY01000053.1	1	19466
as6	GCF_900113865	NZ_FOQY01000004.1	9883	59613
as6	GCF_900113865	NZ_FOQY01000004.1	114323	136035
as6	GCF_900113865	NZ_FOQY01000004.1	161815	184685
as6	GCF_900113865	NZ_FOQY01000004.1	338687	415981
as6	GCF_900113865	NZ_FOQY01000008.1	107034	148092
as6	GCF_900113865	NZ_FOQY01000031.1	3896	24780
as6	GCF_900113865	NZ_FOQY01000020.1	118684	155671
as6	GCF_900113865	NZ_FOQY01000018.1	139909	153249
as6	GCF_900113865	NZ_FOQY01000017.1	114580	137201
as6	GCF_900113865	NZ_FOQY01000012.1	228780	259717
as6	GCF_900113865	NZ_FOQY01000015.1	124550	170873
as6	GCF_900113865	NZ_FOQY01000019.1	13487	34386
as6	GCF_900113865	NZ_FOQY01000002.1	19353	108897
as6	GCF_900113865	NZ_FOQY01000002.1	199796	250664
as6	GCF_900113865	NZ_FOQY01000002.1	257627	303095
as6	GCF_900113865	NZ_FOQY01000009.1	83596	105836
as6	GCF_900113865	NZ_FOQY01000005.1	1	12817
as6	GCF_900113865	NZ_FOQY01000005.1	219193	253173
as6	GCF_900113865	NZ_FOQY01000006.1	36210	113880
as6	GCF_900113865	NZ_FOQY01000010.1	1	61547
as6	GCF_900113865	NZ_FOQY01000023.1	26642	37460
as6	GCF_900113865	NZ_FOQY01000025.1	59539	121693
as6	GCF_900113865	NZ_FOQY01000030.1	67081	114784
as6	GCF_900113865	NZ_FOQY01000036.1	27511	50015
as6	GCF_900113865	NZ_FOQY01000007.1	102605	123699
as6	GCF_900113865	NZ_FOQY01000064.1	1	18762
as6	GCF_900113865	NZ_FOQY01000045.1	1	58088
as6	GCF_900113875	NZ_FORA01000001.1	171604	192377
as6	GCF_900113875	NZ_FORA01000003.1	342451	363089
as6	GCF_900113875	NZ_FORA01000004.1	10135	30722
as6	GCF_900113875	NZ_FORA01000009.1	1	16484
as6	GCF_900113905	NZ_FORC01000001.1	32104	103459
as6	GCF_900113905	NZ_FORC01000001.1	1865985	1881468
as6	GCF_900113905	NZ_FORC01000004.1	312856	336507
as6	GCF_900113905	NZ_FORC01000002.1	1169422	1184415
as6	GCF_900113915	NZ_FORE01000028.1	1	13472
as6	GCF_900113915	NZ_FORE01000004.1	109152	136450
as6	GCF_900113915	NZ_FORE01000004.1	275176	297086
as6	GCF_900113915	NZ_FORE01000004.1	1055184	1082491
as6	GCF_900113915	NZ_FORE01000031.1	1	7803
as6	GCF_900113915	NZ_FORE01000007.1	151518	175785
as6	GCF_900113915	NZ_FORE01000007.1	255089	275741
as6	GCF_900113915	NZ_FORE01000013.1	1	31120
as6	GCF_900113915	NZ_FORE01000014.1	137100	199040
as6	GCF_900113915	NZ_FORE01000005.1	28249	48892
as6	GCF_900113925	NZ_FORD01000004.1	50055	69829
as6	GCF_900113925	NZ_FORD01000004.1	89295	110356
as6	GCF_900113925	NZ_FORD01000010.1	20566	85799
as6	GCF_900113925	NZ_FORD01000049.1	1	18651
as6	GCF_900113935	NZ_FORF01000006.1	156301	177146
as6	GCF_900113935	NZ_FORF01000002.1	55751	70415
as6	GCF_900113935	NZ_FORF01000017.1	43862	84746
as6	GCF_900113945	NZ_FORG01000013.1	1	100022
as6	GCF_900113945	NZ_FORG01000018.1	61280	84660
as6	GCF_900113945	NZ_FORG01000014.1	78062	121244
as6	GCF_900113945	NZ_FORG01000027.1	1	14649
as6	GCF_900113945	NZ_FORG01000008.1	214	68594
as6	GCF_900113945	NZ_FORG01000008.1	98727	146196
as6	GCF_900113945	NZ_FORG01000002.1	83354	200899
as6	GCF_900113945	NZ_FORG01000002.1	207734	248716
as6	GCF_900113945	NZ_FORG01000002.1	261748	333196
as6	GCF_900113945	NZ_FORG01000009.1	41362	84957
as6	GCF_900113945	NZ_FORG01000005.1	108696	161667
as6	GCF_900113945	NZ_FORG01000001.1	172385	198532
as6	GCF_900113945	NZ_FORG01000001.1	232208	287861
as6	GCF_900113945	NZ_FORG01000010.1	31118	56919
as6	GCF_900113945	NZ_FORG01000004.1	92007	142721
as6	GCF_900113945	NZ_FORG01000012.1	81802	130273
as6	GCF_900113945	NZ_FORG01000011.1	50778	101280
as6	GCF_900113945	NZ_FORG01000007.1	200222	241645
as6	GCF_900113945	NZ_FORG01000038.1	1	23806
as6	GCF_900113955	NZ_FORH01000001.1	140136	151011
as6	GCF_900113955	NZ_FORH01000001.1	636219	656971
as6	GCF_900113955	NZ_FORH01000003.1	58107	78377
as6	GCF_900113955	NZ_FORH01000003.1	348123	378356
as6	GCF_900113955	NZ_FORH01000003.1	415494	436081
as6	GCF_900113955	NZ_FORH01000008.1	2312	24517
as6	GCF_900113965	NZ_FORI01000001.1	15286	93940
as6	GCF_900113975	NZ_FORL01000001.1	335508	386820
as6	GCF_900113975	NZ_FORL01000001.1	408231	452262
as6	GCF_900113975	NZ_FORL01000001.1	1067506	1083055
as6	GCF_900113975	NZ_FORL01000003.1	158221	184601
as6	GCF_900113975	NZ_FORL01000003.1	461673	504765
as6	GCF_900113975	NZ_FORL01000004.1	580613	601105
as6	GCF_900113975	NZ_FORL01000005.1	102492	124631
as6	GCF_900113975	NZ_FORL01000005.1	256022	267122
as6	GCF_900113975	NZ_FORL01000007.1	8758	69965
as6	GCF_900113975	NZ_FORL01000002.1	57826	108193
as6	GCF_900113985	NZ_FORJ01000002.1	1	17593
as6	GCF_900113985	NZ_FORJ01000002.1	77902	98738
as6	GCF_900113985	NZ_FORJ01000001.1	664268	686264
as6	GCF_900113985	NZ_FORJ01000007.1	125887	148059
as6	GCF_900113995	NZ_FORK01000031.1	1	13582
as6	GCF_900114005	NZ_FORM01000004.1	269626	292075
as6	GCF_900114005	NZ_FORM01000001.1	398749	439801
as6	GCF_900114015	NZ_FORN01000007.1	121893	132753
as6	GCF_900114015	NZ_FORN01000002.1	1375	23794
as6	GCF_900114015	NZ_FORN01000002.1	218546	229385
as6	GCF_900114015	NZ_FORN01000072.1	1698	12582
as6	GCF_900114015	NZ_FORN01000019.1	18450	42062
as6	GCF_900114035	NZ_FORP01000020.1	76890	99028
as6	GCF_900114035	NZ_FORP01000017.1	23484	57314
as6	GCF_900114035	NZ_FORP01000003.1	238731	300209
as6	GCF_900114035	NZ_FORP01000013.1	114473	135027
as6	GCF_900114035	NZ_FORP01000001.1	240410	268479
as6	GCF_900114035	NZ_FORP01000001.1	268516	320982
as6	GCF_900114035	NZ_FORP01000001.1	519379	540461
as6	GCF_900114035	NZ_FORP01000034.1	45637	56440
as6	GCF_900114035	NZ_FORP01000045.1	9696	25599
as6	GCF_900114035	NZ_FORP01000008.1	118797	141337
as6	GCF_900114035	NZ_FORP01000008.1	161576	202736
as6	GCF_900114035	NZ_FORP01000004.1	355121	368399
as6	GCF_900114035	NZ_FORP01000005.1	5205	16965
as6	GCF_900114035	NZ_FORP01000005.1	257546	303635
as6	GCF_900114035	NZ_FORP01000015.1	1	37932
as6	GCF_900114035	NZ_FORP01000007.1	33714	59731
as6	GCF_900114035	NZ_FORP01000007.1	188542	214558
as6	GCF_900114035	NZ_FORP01000025.1	8726	19118
as6	GCF_900114035	NZ_FORP01000046.1	1	22343
as6	GCF_900114045	NZ_FORQ01000001.1	163801	204853
as6	GCF_900114045	NZ_FORQ01000001.1	302006	322851
as6	GCF_900114055	NZ_FORR01000076.1	1	1052
as6	GCF_900114055	NZ_FORR01000072.1	1	1126
as6	GCF_900114055	NZ_FORR01000056.1	1	2108
as6	GCF_900114055	NZ_FORR01000049.1	1	4079
as6	GCF_900114055	NZ_FORR01000075.1	1	1054
as6	GCF_900114055	NZ_FORR01000022.1	29752	54326
as6	GCF_900114055	NZ_FORR01000015.1	1287	98113
as6	GCF_900114055	NZ_FORR01000017.1	53053	79366
as6	GCF_900114055	NZ_FORR01000005.1	84721	105482
as6	GCF_900114055	NZ_FORR01000051.1	1	3613
as6	GCF_900114055	NZ_FORR01000012.1	13492	24349
as6	GCF_900114055	NZ_FORR01000013.1	83531	107545
as6	GCF_900114055	NZ_FORR01000039.1	1	8175
as6	GCF_900114055	NZ_FORR01000002.1	180939	202801
as6	GCF_900114055	NZ_FORR01000002.1	309406	350482
as6	GCF_900114055	NZ_FORR01000028.1	1254	25236
as6	GCF_900114055	NZ_FORR01000071.1	1	1138
as6	GCF_900114055	NZ_FORR01000003.1	10779	24744
as6	GCF_900114055	NZ_FORR01000023.1	10196	49543
as6	GCF_900114055	NZ_FORR01000029.1	1	24818
as6	GCF_900114055	NZ_FORR01000032.1	1	20201
as6	GCF_900114055	NZ_FORR01000037.1	1	10444
as6	GCF_900114055	NZ_FORR01000009.1	101043	122910
as6	GCF_900114055	NZ_FORR01000041.1	1	7026
as6	GCF_900114055	NZ_FORR01000042.1	1	6262
as6	GCF_900114065	NZ_FORS01000003.1	123576	134403
as6	GCF_900114065	NZ_FORS01000003.1	455463	479057
as6	GCF_900114065	NZ_FORS01000007.1	205495	217303
as6	GCF_900114065	NZ_FORS01000006.1	198692	229327
as6	GCF_900114065	NZ_FORS01000001.1	256951	271923
as6	GCF_900114065	NZ_FORS01000008.1	111964	164724
as6	GCF_900114065	NZ_FORS01000002.1	1	18238
as6	GCF_900114065	NZ_FORS01000002.1	385206	413602
as6	GCF_900114085	NZ_FORU01000030.1	1	1926
as6	GCF_900114085	NZ_FORU01000026.1	1	6609
as6	GCF_900114085	NZ_FORU01000008.1	87370	128636
as6	GCF_900114085	NZ_FORU01000016.1	44343	71615
as6	GCF_900114085	NZ_FORU01000027.1	1	3275
as6	GCF_900114085	NZ_FORU01000001.1	418807	429703
as6	GCF_900114085	NZ_FORU01000032.1	1	1716
as6	GCF_900114085	NZ_FORU01000018.1	1	56081
as6	GCF_900114095	NZ_FORV01000003.1	447350	471668
as6	GCF_900114095	NZ_FORV01000004.1	13115	39911
as6	GCF_900114095	NZ_FORV01000004.1	396056	440063
as6	GCF_900114095	NZ_FORV01000002.1	790721	801548
as6	GCF_900114105	NZ_FORW01000001.1	2538093	2561558
as6	GCF_900114105	NZ_FORW01000001.1	2603046	2623318
as6	GCF_900114105	NZ_FORW01000003.1	79896	100724
as6	GCF_900114105	NZ_FORW01000003.1	108687	130344
as6	GCF_900114115	NZ_FORX01000023.1	10673	41724
as6	GCF_900114115	NZ_FORX01000005.1	1	38770
as6	GCF_900114115	NZ_FORX01000002.1	71025	132961
as6	GCF_900114115	NZ_FORX01000011.1	5100	61441
as6	GCF_900114135	NZ_FORY01000001.1	145866	156714
as6	GCF_900114135	NZ_FORY01000008.1	149908	170660
as6	GCF_900114135	NZ_FORY01000004.1	82117	102860
as6	GCF_900114135	NZ_FORY01000006.1	186897	207535
as6	GCF_900114155	NZ_FOSC01000007.1	160573	170968
as6	GCF_900114155	NZ_FOSC01000013.1	1	5327
as6	GCF_900114155	NZ_FOSC01000010.1	48982	98276
as6	GCF_900114155	NZ_FOSC01000017.1	1	5091
as6	GCF_900114155	NZ_FOSC01000004.1	271918	277354
as6	GCF_900114165	NZ_FOSB01000007.1	100348	115834
as6	GCF_900114165	NZ_FOSB01000006.1	1	20926
as6	GCF_900114165	NZ_FOSB01000006.1	35999	77084
as6	GCF_900114165	NZ_FOSB01000001.1	445661	467502
as6	GCF_900114165	NZ_FOSB01000001.1	570356	580748
as6	GCF_900114165	NZ_FOSB01000003.1	283676	297469
as6	GCF_900114165	NZ_FOSB01000005.1	126453	147289
as6	GCF_900114185	NZ_FOSE01000001.1	831662	852555
as6	GCF_900114185	NZ_FOSE01000003.1	1	32228
as6	GCF_900114185	NZ_FOSE01000004.1	40393	81472
as6	GCF_900114185	NZ_FOSE01000005.1	147058	158941
as6	GCF_900114195	NZ_FOSF01000007.1	39668	60690
as6	GCF_900114195	NZ_FOSF01000043.1	1	23958
as6	GCF_900114205	NZ_FOSH01000008.1	1	13808
as6	GCF_900114205	NZ_FOSH01000006.1	149124	191724
as6	GCF_900114205	NZ_FOSH01000005.1	206748	227593
as6	GCF_900114205	NZ_FOSH01000003.1	33789	44193
as6	GCF_900114205	NZ_FOSH01000003.1	149574	160422
as6	GCF_900114205	NZ_FOSH01000001.1	100505	122682
as6	GCF_900114215	NZ_FOSG01000011.1	87279	111562
as6	GCF_900114215	NZ_FOSG01000011.1	167768	179600
as6	GCF_900114215	NZ_FOSG01000027.1	44299	59516
as6	GCF_900114215	NZ_FOSG01000018.1	52553	75468
as6	GCF_900114215	NZ_FOSG01000017.1	8	38033
as6	GCF_900114215	NZ_FOSG01000017.1	113980	145184
as6	GCF_900114215	NZ_FOSG01000009.1	60970	110490
as6	GCF_900114215	NZ_FOSG01000005.1	1	37367
as6	GCF_900114215	NZ_FOSG01000014.1	51069	79512
as6	GCF_900114215	NZ_FOSG01000003.1	73657	84061
as6	GCF_900114215	NZ_FOSG01000021.1	1	52532
as6	GCF_900114215	NZ_FOSG01000021.1	72529	105431
as6	GCF_900114215	NZ_FOSG01000016.1	108608	120710
as6	GCF_900114215	NZ_FOSG01000006.1	14246	35022
as6	GCF_900114215	NZ_FOSG01000006.1	65517	106500
as6	GCF_900114215	NZ_FOSG01000006.1	314434	326380
as6	GCF_900114215	NZ_FOSG01000038.1	1	15238
as6	GCF_900114215	NZ_FOSG01000007.1	7606	30126
as6	GCF_900114215	NZ_FOSG01000007.1	105161	127061
as6	GCF_900114215	NZ_FOSG01000008.1	46083	70664
as6	GCF_900114215	NZ_FOSG01000008.1	268836	282394
as6	GCF_900114215	NZ_FOSG01000001.1	301589	365419
as6	GCF_900114215	NZ_FOSG01000001.1	393832	436900
as6	GCF_900114215	NZ_FOSG01000010.1	135420	146271
as6	GCF_900114215	NZ_FOSG01000026.1	37712	76049
as6	GCF_900114215	NZ_FOSG01000020.1	103252	114260
as6	GCF_900114215	NZ_FOSG01000029.1	1	43768
as6	GCF_900114215	NZ_FOSG01000037.1	1	16975
as6	GCF_900114215	NZ_FOSG01000004.1	206895	284989
as6	GCF_900114215	NZ_FOSG01000004.1	298158	348696
as6	GCF_900114215	NZ_FOSG01000034.1	13985	34546
as6	GCF_900114215	NZ_FOSG01000046.1	1	3042
as6	GCF_900114235	NZ_FOSJ01000018.1	33866	44919
as6	GCF_900114245	NZ_FOSK01000010.1	89433	110293
as6	GCF_900114245	NZ_FOSK01000006.1	182584	193486
as6	GCF_900114245	NZ_FOSK01000005.1	314910	378373
as6	GCF_900114245	NZ_FOSK01000012.1	94788	156056
as6	GCF_900114245	NZ_FOSK01000017.1	71240	93741
as6	GCF_900114245	NZ_FOSK01000022.1	19428	34089
as6	GCF_900114265	NZ_FPKV01000003.1	562492	583331
as6	GCF_900114265	NZ_FPKV01000001.1	618941	660095
as6	GCF_900114285	NZ_FOSN01000020.1	13541	46206
as6	GCF_900114285	NZ_FOSN01000003.1	155012	205613
as6	GCF_900114285	NZ_FOSN01000014.1	1	19893
as6	GCF_900114285	NZ_FOSN01000011.1	1736	81280
as6	GCF_900114285	NZ_FOSN01000007.1	24468	45876
as6	GCF_900114285	NZ_FOSN01000004.1	175890	196756
as6	GCF_900114285	NZ_FOSN01000001.1	25442	50496
as6	GCF_900114285	NZ_FOSN01000001.1	284966	295850
as6	GCF_900114285	NZ_FOSN01000001.1	399376	443323
as6	GCF_900114285	NZ_FOSN01000008.1	109349	143512
as6	GCF_900114285	NZ_FOSN01000035.1	1	12757
as6	GCF_900114315	NZ_FOSQ01000008.1	142500	164098
as6	GCF_900114315	NZ_FOSQ01000001.1	333638	354657
as6	GCF_900114315	NZ_FOSQ01000001.1	928134	975567
as6	GCF_900114315	NZ_FOSQ01000009.1	211081	239848
as6	GCF_900114315	NZ_FOSQ01000002.1	434478	475536
as6	GCF_900114315	NZ_FOSQ01000002.1	547077	654960
as6	GCF_900114325	NZ_FOSR01000006.1	84889	133724
as6	GCF_900114325	NZ_FOSR01000001.1	62393	82992
as6	GCF_900114325	NZ_FOSR01000004.1	251804	293009
as6	GCF_900114345	NZ_FOZJ01000002.1	378661	406123
as6	GCF_900114345	NZ_FOZJ01000002.1	1079917	1100801
as6	GCF_900114345	NZ_FOZJ01000001.1	42704	83837
as6	GCF_900114345	NZ_FOZJ01000001.1	669874	703806
as6	GCF_900114355	NZ_FOSS01000003.1	147609	158466
as6	GCF_900114355	NZ_FOSS01000003.1	295109	335664
as6	GCF_900114355	NZ_FOSS01000003.1	672136	720451
as6	GCF_900114355	NZ_FOSS01000001.1	63254	74111
as6	GCF_900114355	NZ_FOSS01000001.1	1105783	1149377
as6	GCF_900114355	NZ_FOSS01000001.1	1455219	1500366
as6	GCF_900114355	NZ_FOSS01000004.1	37633	78844
as6	GCF_900114355	NZ_FOSS01000004.1	458890	500630
as6	GCF_900114355	NZ_FOSS01000004.1	508215	559427
as6	GCF_900114375	NZ_FOSV01000041.1	1	18356
as6	GCF_900114375	NZ_FOSV01000011.1	145247	167484
as6	GCF_900114375	NZ_FOSV01000004.1	36330	79683
as6	GCF_900114375	NZ_FOSV01000020.1	1	15495
as6	GCF_900114375	NZ_FOSV01000031.1	1	48964
as6	GCF_900114375	NZ_FOSV01000006.1	43262	65489
as6	GCF_900114375	NZ_FOSV01000001.1	167909	201976
as6	GCF_900114375	NZ_FOSV01000001.1	369745	390641
as6	GCF_900114375	NZ_FOSV01000021.1	61526	82161
as6	GCF_900114375	NZ_FOSV01000042.1	1	16340
as6	GCF_900114375	NZ_FOSV01000046.1	1	11258
as6	GCF_900114385	NZ_FOSW01000013.1	104842	126958
as6	GCF_900114385	NZ_FOSW01000002.1	449882	470835
as6	GCF_900114385	NZ_FOSW01000001.1	342953	383978
as6	GCF_900114385	NZ_FOSW01000001.1	479969	501608
as6	GCF_900114405	NZ_FOSY01000003.1	134249	154515
as6	GCF_900114405	NZ_FOSY01000027.1	2580	29155
as6	GCF_900114405	NZ_FOSY01000001.1	392197	413612
as6	GCF_900114405	NZ_FOSY01000021.1	1	40934
as6	GCF_900114415	NZ_FOSZ01000001.1	465520	486257
as6	GCF_900114415	NZ_FOSZ01000008.1	82205	134295
as6	GCF_900114415	NZ_FOSZ01000007.1	34650	45507
as6	GCF_900114415	NZ_FOSZ01000010.1	20350	40937
as6	GCF_900114435	NZ_FOZK01000006.1	104251	128855
as6	GCF_900114435	NZ_FOZK01000002.1	897613	918686
as6	GCF_900114435	NZ_FOZK01000001.1	832200	853252
as6	GCF_900114455	NZ_FOTC01000001.1	1008077	1029030
as6	GCF_900114455	NZ_FOTC01000001.1	1455839	1471676
as6	GCF_900114455	NZ_FOTC01000002.1	801881	822951
as6	GCF_900114465	NZ_FOTD01000011.1	8516	29922
as6	GCF_900114465	NZ_FOTD01000006.1	1	31876
as6	GCF_900114475	NZ_FOTE01000003.1	234191	256012
as6	GCF_900114475	NZ_FOTE01000003.1	558464	582438
as6	GCF_900114475	NZ_FOTE01000002.1	516244	557395
as6	GCF_900114475	NZ_FOTE01000008.1	118024	129628
as6	GCF_900114475	NZ_FOTE01000004.1	278443	298994
as6	GCF_900114475	NZ_FOTE01000034.1	14703	38242
as6	GCF_900114475	NZ_FOTE01000015.1	39999	60817
as6	GCF_900114485	NZ_FOTF01000052.1	1	6329
as6	GCF_900114485	NZ_FOTF01000007.1	132790	173890
as6	GCF_900114485	NZ_FOTF01000006.1	90760	111410
as6	GCF_900114485	NZ_FOTF01000009.1	95641	145082
as6	GCF_900114485	NZ_FOTF01000011.1	39413	60051
as6	GCF_900114485	NZ_FOTF01000002.1	43076	63843
as6	GCF_900114485	NZ_FOTF01000003.1	205664	216509
as6	GCF_900114495	NZ_FOZI01000005.1	1	27057
as6	GCF_900114495	NZ_FOZI01000005.1	70472	119030
as6	GCF_900114495	NZ_FOZI01000003.1	395140	477537
as6	GCF_900114495	NZ_FOZI01000003.1	566600	577406
as6	GCF_900114495	NZ_FOZI01000002.1	528162	549016
as6	GCF_900114495	NZ_FOZI01000004.1	187998	240164
as6	GCF_900114495	NZ_FOZI01000004.1	431694	453670
as6	GCF_900114495	NZ_FOZI01000001.1	168762	191644
as6	GCF_900114495	NZ_FOZI01000001.1	541555	585580
as6	GCF_900114495	NZ_FOZI01000001.1	787786	798628
as6	GCF_900114495	NZ_FOZI01000001.1	810437	851540
as6	GCF_900114495	NZ_FOZI01000001.1	999200	1040399
as6	GCF_900114535	NZ_FOTK01000046.1	1	19610
as6	GCF_900114535	NZ_FOTK01000007.1	14726	35796
as6	GCF_900114535	NZ_FOTK01000006.1	156423	177301
as6	GCF_900114535	NZ_FOTK01000031.1	1	15217
as6	GCF_900114535	NZ_FOTK01000082.1	1	10326
as6	GCF_900114535	NZ_FOTK01000014.1	3688	37776
as6	GCF_900114535	NZ_FOTK01000011.1	117326	153592
as6	GCF_900114535	NZ_FOTK01000008.1	186204	206827
as6	GCF_900114535	NZ_FOTK01000010.1	114191	154337
as6	GCF_900114535	NZ_FOTK01000066.1	634	17499
as6	GCF_900114545	NZ_FOTI01000020.1	2360	23331
as6	GCF_900114545	NZ_FOTI01000069.1	1	7299
as6	GCF_900114565	NZ_FOTM01000001.1	54166	95317
as6	GCF_900114565	NZ_FOTM01000023.1	48717	69076
as6	GCF_900114565	NZ_FOTM01000017.1	17698	28030
as6	GCF_900114585	NZ_FOTL01000007.1	1	15658
as6	GCF_900114595	NZ_FOTO01000001.1	366119	428034
as6	GCF_900114595	NZ_FOTO01000011.1	10433	41657
as6	GCF_900114595	NZ_FOTO01000006.1	194459	214755
as6	GCF_900114595	NZ_FOTO01000007.1	132599	177758
as6	GCF_900114605	NZ_FOTP01000002.1	47311	67925
as6	GCF_900114605	NZ_FOTP01000002.1	188341	209183
as6	GCF_900114605	NZ_FOTP01000003.1	174301	215377
as6	GCF_900114605	NZ_FOTP01000009.1	50842	73189
as6	GCF_900114605	NZ_FOTP01000004.1	245418	270416
as6	GCF_900114615	NZ_FOTS01000046.1	5895	16731
as6	GCF_900114615	NZ_FOTS01000005.1	123042	163467
as6	GCF_900114615	NZ_FOTS01000075.1	1	18987
as6	GCF_900114615	NZ_FOTS01000013.1	1	46813
as6	GCF_900114615	NZ_FOTS01000038.1	1	21459
as6	GCF_900114615	NZ_FOTS01000092.1	1	8641
as6	GCF_900114625	NZ_FOZL01000001.1	95065	136189
as6	GCF_900114625	NZ_FOZL01000001.1	2552176	2577360
as6	GCF_900114625	NZ_FOZL01000001.1	2724994	2735878
as6	GCF_900114625	NZ_FOZL01000001.1	2972387	2992677
as6	GCF_900114625	NZ_FOZL01000001.1	3318039	3339194
as6	GCF_900114625	NZ_FOZL01000001.1	3492192	3512417
as6	GCF_900114625	NZ_FOZL01000001.1	3710263	3732136
as6	GCF_900114635	NZ_FOTQ01000005.1	133089	153871
as6	GCF_900114635	NZ_FOTQ01000004.1	101511	122248
as6	GCF_900114635	NZ_FOTQ01000007.1	32312	43169
as6	GCF_900114635	NZ_FOTQ01000007.1	181436	202023
as6	GCF_900114635	NZ_FOTQ01000001.1	256133	276771
as6	GCF_900114635	NZ_FOTQ01000001.1	1214528	1266615
as6	GCF_900114645	NZ_FOTR01000002.1	540480	565238
as6	GCF_900114645	NZ_FOTR01000013.1	1	23290
as6	GCF_900114645	NZ_FOTR01000005.1	229976	240413
as6	GCF_900114645	NZ_FOTR01000003.1	167457	183125
as6	GCF_900114645	NZ_FOTR01000001.1	216400	284863
as6	GCF_900114655	NZ_FOTT01000020.1	17877	38609
as6	GCF_900114675	NZ_FOZM01000002.1	335236	356258
as6	GCF_900114675	NZ_FOZM01000001.1	875825	896481
as6	GCF_900114675	NZ_FOZM01000001.1	1725052	1735906
as6	GCF_900114705	NZ_FOTW01000022.1	1756	49138
as6	GCF_900114705	NZ_FOTW01000015.1	90684	136962
as6	GCF_900114705	NZ_FOTW01000021.1	46432	136774
as6	GCF_900114705	NZ_FOTW01000016.1	26534	80021
as6	GCF_900114705	NZ_FOTW01000007.1	88740	109309
as6	GCF_900114705	NZ_FOTW01000004.1	237649	258359
as6	GCF_900114705	NZ_FOTW01000009.1	1	30936
as6	GCF_900114705	NZ_FOTW01000009.1	106886	131629
as6	GCF_900114705	NZ_FOTW01000008.1	45555	57237
as6	GCF_900114705	NZ_FOTW01000005.1	33794	44627
as6	GCF_900114705	NZ_FOTW01000005.1	46959	108613
as6	GCF_900114705	NZ_FOTW01000025.1	104687	126897
as6	GCF_900114705	NZ_FOTW01000027.1	25663	47536
as6	GCF_900114705	NZ_FOTW01000011.1	171450	215154
as6	GCF_900114715	NZ_FOTY01000012.1	15745	26131
as6	GCF_900114715	NZ_FOTY01000023.1	1	19554
as6	GCF_900114715	NZ_FOTY01000037.1	8791	19687
as6	GCF_900114735	NZ_FOUA01000001.1	465879	476271
as6	GCF_900114735	NZ_FOUA01000003.1	233955	248685
as6	GCF_900114735	NZ_FOUA01000006.1	186103	208976
as6	GCF_900114735	NZ_FOUA01000007.1	66616	88775
as6	GCF_900114745	NZ_FOUB01000005.1	86560	134296
as6	GCF_900114745	NZ_FOUB01000021.1	8608	57430
as6	GCF_900114745	NZ_FOUB01000008.1	3	13675
as6	GCF_900114745	NZ_FOUB01000008.1	34054	84605
as6	GCF_900114765	NZ_FOUD01000002.1	211510	226188
as6	GCF_900114765	NZ_FOUD01000013.1	91246	113387
as6	GCF_900114765	NZ_FOUD01000003.1	111354	134355
as6	GCF_900114765	NZ_FOUD01000004.1	171718	182107
as6	GCF_900114765	NZ_FOUD01000007.1	20729	31574
as6	GCF_900114775	NZ_FOUE01000001.1	715343	754134
as6	GCF_900114775	NZ_FOUE01000005.1	143512	165684
as6	GCF_900114775	NZ_FOUE01000004.1	171106	195291
as6	GCF_900114775	NZ_FOUE01000004.1	236630	289676
as6	GCF_900114775	NZ_FOUE01000006.1	158042	186296
as6	GCF_900114785	NZ_FOUG01000021.1	27789	68994
as6	GCF_900114785	NZ_FOUG01000002.1	479679	512246
as6	GCF_900114785	NZ_FOUG01000001.1	488091	510241
as6	GCF_900114785	NZ_FOUG01000032.1	4200	30605
as6	GCF_900114785	NZ_FOUG01000007.1	136764	147609
as6	GCF_900114785	NZ_FOUG01000020.1	21270	41863
as6	GCF_900114785	NZ_FOUG01000008.1	206464	258242
as6	GCF_900114785	NZ_FOUG01000005.1	206469	237786
as6	GCF_900114785	NZ_FOUG01000005.1	385167	406999
as6	GCF_900114785	NZ_FOUG01000036.1	1	15818
as6	GCF_900114805	NZ_FOZN01000004.1	1	17972
as6	GCF_900114805	NZ_FOZN01000002.1	455719	476633
as6	GCF_900114805	NZ_FOZN01000001.1	567476	577868
as6	GCF_900114805	NZ_FOZN01000001.1	698653	739798
as6	GCF_900114825	NZ_FOUI01000018.1	9438	19821
as6	GCF_900114825	NZ_FOUI01000006.1	1	13787
as6	GCF_900114835	NZ_FOUJ01000013.1	1	5579
as6	GCF_900114835	NZ_FOUJ01000002.1	29948	60684
as6	GCF_900114835	NZ_FOUJ01000009.1	2718	13584
as6	GCF_900114845	NZ_FOUK01000001.1	320265	343048
as6	GCF_900114845	NZ_FOUK01000001.1	875263	895547
as6	GCF_900114845	NZ_FOUK01000004.1	196015	223809
as6	GCF_900114845	NZ_FOUK01000004.1	573819	586086
as6	GCF_900114845	NZ_FOUK01000006.1	67397	102984
as6	GCF_900114845	NZ_FOUK01000009.1	1	41199
as6	GCF_900114875	NZ_FPKW01000001.1	506764	558007
as6	GCF_900114875	NZ_FPKW01000013.1	1	53082
as6	GCF_900114875	NZ_FPKW01000014.1	46658	68762
as6	GCF_900114875	NZ_FPKW01000007.1	42942	63924
as6	GCF_900114875	NZ_FPKW01000005.1	79691	104202
as6	GCF_900114875	NZ_FPKW01000003.1	45811	55999
as6	GCF_900114895	NZ_FOUO01000023.1	14896	25798
as6	GCF_900114895	NZ_FOUO01000004.1	98499	127790
as6	GCF_900114915	NZ_FOUS01000001.1	535474	556133
as6	GCF_900114915	NZ_FOUS01000003.1	406816	429115
as6	GCF_900114915	NZ_FOUS01000003.1	601812	653521
as6	GCF_900114915	NZ_FOUS01000008.1	18412	39275
as6	GCF_900114915	NZ_FOUS01000002.1	147360	167998
as6	GCF_900114915	NZ_FOUS01000021.1	16670	57605
as6	GCF_900114915	NZ_FOUS01000029.1	13890	23498
as6	GCF_900114915	NZ_FOUS01000006.1	395337	420368
as6	GCF_900114925	NZ_FOUR01000001.1	728341	738736
as6	GCF_900114925	NZ_FOUR01000002.1	233756	257944
as6	GCF_900114925	NZ_FOUR01000006.1	42504	64324
as6	GCF_900114925	NZ_FOUR01000006.1	272061	294810
as6	GCF_900114955	NZ_FOUV01000037.1	64387	85358
as6	GCF_900114955	NZ_FOUV01000001.1	382375	423688
as6	GCF_900114955	NZ_FOUV01000001.1	511895	522299
as6	GCF_900114955	NZ_FOUV01000011.1	291385	304775
as6	GCF_900114955	NZ_FOUV01000016.1	2212	23600
as6	GCF_900114955	NZ_FOUV01000016.1	156782	184150
as6	GCF_900114955	NZ_FOUV01000007.1	1	29740
as6	GCF_900114955	NZ_FOUV01000007.1	33146	44006
as6	GCF_900114955	NZ_FOUV01000007.1	77268	97642
as6	GCF_900114955	NZ_FOUV01000007.1	195810	207162
as6	GCF_900114955	NZ_FOUV01000007.1	286494	308701
as6	GCF_900114955	NZ_FOUV01000019.1	15913	88437
as6	GCF_900114955	NZ_FOUV01000019.1	101441	154445
as6	GCF_900114955	NZ_FOUV01000003.1	56675	77295
as6	GCF_900114955	NZ_FOUV01000003.1	102712	117543
as6	GCF_900114955	NZ_FOUV01000003.1	205238	269983
as6	GCF_900114955	NZ_FOUV01000003.1	289102	310112
as6	GCF_900114955	NZ_FOUV01000003.1	345074	406693
as6	GCF_900114955	NZ_FOUV01000003.1	424651	480884
as6	GCF_900114955	NZ_FOUV01000024.1	29702	52255
as6	GCF_900114955	NZ_FOUV01000021.1	16315	26794
as6	GCF_900114955	NZ_FOUV01000030.1	12353	22817
as6	GCF_900114955	NZ_FOUV01000015.1	84247	96832
as6	GCF_900114955	NZ_FOUV01000015.1	215618	249598
as6	GCF_900114955	NZ_FOUV01000039.1	3556	31563
as6	GCF_900114955	NZ_FOUV01000008.1	228011	272531
as6	GCF_900114955	NZ_FOUV01000008.1	300114	322654
as6	GCF_900114955	NZ_FOUV01000020.1	5184	118369
as6	GCF_900114955	NZ_FOUV01000041.1	37469	60387
as6	GCF_900114955	NZ_FOUV01000010.1	15269	85340
as6	GCF_900114955	NZ_FOUV01000010.1	303544	325011
as6	GCF_900114955	NZ_FOUV01000029.1	89562	123028
as6	GCF_900114955	NZ_FOUV01000063.1	1	14399
as6	GCF_900114955	NZ_FOUV01000065.1	813	11751
as6	GCF_900114955	NZ_FOUV01000047.1	1	41268
as6	GCF_900114955	NZ_FOUV01000040.1	10165	38047
as6	GCF_900114955	NZ_FOUV01000005.1	270490	291506
as6	GCF_900114955	NZ_FOUV01000005.1	348613	382488
as6	GCF_900114955	NZ_FOUV01000002.1	168414	218277
as6	GCF_900114955	NZ_FOUV01000002.1	229648	256335
as6	GCF_900114955	NZ_FOUV01000023.1	123537	135309
as6	GCF_900114975	NZ_FOUU01000001.1	441099	463198
as6	GCF_900114995	NZ_FOUX01000002.1	269401	280525
as6	GCF_900114995	NZ_FOUX01000002.1	692286	734157
as6	GCF_900114995	NZ_FOUX01000002.1	1117888	1167721
as6	GCF_900114995	NZ_FOUX01000002.1	1217274	1238305
as6	GCF_900114995	NZ_FOUX01000002.1	1625709	1687301
as6	GCF_900114995	NZ_FOUX01000004.1	1	29813
as6	GCF_900114995	NZ_FOUX01000001.1	62225	176086
as6	GCF_900114995	NZ_FOUX01000001.1	486559	527611
as6	GCF_900114995	NZ_FOUX01000001.1	598769	619144
as6	GCF_900114995	NZ_FOUX01000001.1	664745	688271
as6	GCF_900114995	NZ_FOUX01000001.1	936143	956903
as6	GCF_900114995	NZ_FOUX01000001.1	1803954	1821806
as6	GCF_900114995	NZ_FOUX01000001.1	2003433	2024407
as6	GCF_900114995	NZ_FOUX01000007.1	135039	148707
as6	GCF_900114995	NZ_FOUX01000005.1	86885	107712
as6	GCF_900114995	NZ_FOUX01000006.1	423471	547593
as6	GCF_900114995	NZ_FOUX01000003.1	692706	714880
as6	GCF_900115005	NZ_FOUY01000107.1	1	4697
as6	GCF_900115005	NZ_FOUY01000028.1	4015	39362
as6	GCF_900115005	NZ_FOUY01000025.1	7916	42421
as6	GCF_900115005	NZ_FOUY01000018.1	15108	36325
as6	GCF_900115005	NZ_FOUY01000009.1	53325	94548
as6	GCF_900115005	NZ_FOUY01000012.1	87798	121976
as6	GCF_900115005	NZ_FOUY01000006.1	29297	51456
as6	GCF_900115005	NZ_FOUY01000001.1	218105	255039
as6	GCF_900115005	NZ_FOUY01000001.1	261684	283283
as6	GCF_900115005	NZ_FOUY01000001.1	308698	358021
as6	GCF_900115005	NZ_FOUY01000001.1	419632	430027
as6	GCF_900115005	NZ_FOUY01000002.1	112220	166526
as6	GCF_900115005	NZ_FOUY01000030.1	1	23516
as6	GCF_900115005	NZ_FOUY01000003.1	47282	92237
as6	GCF_900115005	NZ_FOUY01000022.1	35605	56600
as6	GCF_900115015	NZ_FOUZ01000008.1	99804	152115
as6	GCF_900115015	NZ_FOUZ01000016.1	7139	27975
as6	GCF_900115045	NZ_FOVC01000002.1	1	22597
as6	GCF_900115045	NZ_FOVC01000004.1	66246	126411
as6	GCF_900115045	NZ_FOVC01000001.1	205081	231418
as6	GCF_900115045	NZ_FOVC01000001.1	632298	652996
as6	GCF_900115045	NZ_FOVC01000001.1	663614	685842
as6	GCF_900115055	NZ_FOVD01000001.1	339078	364494
as6	GCF_900115055	NZ_FOVD01000001.1	500791	528963
as6	GCF_900115055	NZ_FOVD01000001.1	734578	789695
as6	GCF_900115055	NZ_FOVD01000001.1	939962	960765
as6	GCF_900115055	NZ_FOVD01000008.1	159156	183461
as6	GCF_900115055	NZ_FOVD01000003.1	34963	50520
as6	GCF_900115055	NZ_FOVD01000003.1	179124	199960
as6	GCF_900115055	NZ_FOVD01000003.1	400942	412033
as6	GCF_900115055	NZ_FOVD01000006.1	207983	251090
as6	GCF_900115055	NZ_FOVD01000007.1	8439	79631
as6	GCF_900115065	NZ_FOVE01000004.1	81955	102779
as6	GCF_900115065	NZ_FOVE01000008.1	17478	38119
as6	GCF_900115065	NZ_FOVE01000003.1	12558	33394
as6	GCF_900115075	NZ_FOVG01000001.1	1218261	1240427
as6	GCF_900115075	NZ_FOVG01000001.1	1659900	1719738
as6	GCF_900115075	NZ_FOVG01000001.1	1785620	1811877
as6	GCF_900115075	NZ_FOVG01000003.1	81948	105509
as6	GCF_900115075	NZ_FOVG01000003.1	109535	130173
as6	GCF_900115075	NZ_FOVG01000003.1	467624	479978
as6	GCF_900115085	NZ_FOVF01000025.1	58273	69172
as6	GCF_900115085	NZ_FOVF01000002.1	24465	77825
as6	GCF_900115085	NZ_FOVF01000030.1	1	24819
as6	GCF_900115095	NZ_FOVH01000048.1	1	2562
as6	GCF_900115095	NZ_FOVH01000047.1	1	2611
as6	GCF_900115095	NZ_FOVH01000021.1	82764	105340
as6	GCF_900115095	NZ_FOVH01000013.1	2	81459
as6	GCF_900115095	NZ_FOVH01000013.1	100132	157683
as6	GCF_900115095	NZ_FOVH01000014.1	172851	193290
as6	GCF_900115095	NZ_FOVH01000014.1	262649	283830
as6	GCF_900115095	NZ_FOVH01000050.1	1	1859
as6	GCF_900115095	NZ_FOVH01000002.1	33458	77759
as6	GCF_900115095	NZ_FOVH01000002.1	259615	285828
as6	GCF_900115095	NZ_FOVH01000002.1	486105	508150
as6	GCF_900115095	NZ_FOVH01000002.1	596906	657998
as6	GCF_900115095	NZ_FOVH01000001.1	550661	571656
as6	GCF_900115095	NZ_FOVH01000001.1	647348	658208
as6	GCF_900115095	NZ_FOVH01000001.1	747480	770067
as6	GCF_900115095	NZ_FOVH01000001.1	936900	947295
as6	GCF_900115095	NZ_FOVH01000001.1	985678	996517
as6	GCF_900115095	NZ_FOVH01000001.1	1053831	1084247
as6	GCF_900115095	NZ_FOVH01000001.1	1097678	1120437
as6	GCF_900115095	NZ_FOVH01000001.1	1202109	1225823
as6	GCF_900115095	NZ_FOVH01000016.1	149490	218638
as6	GCF_900115095	NZ_FOVH01000018.1	1	33911
as6	GCF_900115095	NZ_FOVH01000007.1	3	24335
as6	GCF_900115095	NZ_FOVH01000007.1	281243	371002
as6	GCF_900115095	NZ_FOVH01000015.1	228731	254721
as6	GCF_900115095	NZ_FOVH01000009.1	154504	188826
as6	GCF_900115095	NZ_FOVH01000005.1	373909	398428
as6	GCF_900115095	NZ_FOVH01000005.1	433778	487355
as6	GCF_900115095	NZ_FOVH01000010.1	81609	104390
as6	GCF_900115095	NZ_FOVH01000028.1	80324	101652
as6	GCF_900115095	NZ_FOVH01000029.1	8653	56308
as6	GCF_900115095	NZ_FOVH01000008.1	316734	329915
as6	GCF_900115095	NZ_FOVH01000031.1	54439	66335
as6	GCF_900115095	NZ_FOVH01000006.1	73593	144178
as6	GCF_900115095	NZ_FOVH01000004.1	87239	108183
as6	GCF_900115095	NZ_FOVH01000004.1	659540	706073
as6	GCF_900115095	NZ_FOVH01000045.1	1	4616
as6	GCF_900115105	NZ_FOYP01000002.1	181711	203768
as6	GCF_900115105	NZ_FOYP01000001.1	37489	80278
as6	GCF_900115105	NZ_FOYP01000001.1	386585	406647
as6	GCF_900115105	NZ_FOYP01000001.1	680772	701227
as6	GCF_900115105	NZ_FOYP01000001.1	735505	746359
as6	GCF_900115105	NZ_FOYP01000001.1	1607298	1626241
as6	GCF_900115105	NZ_FOYP01000001.1	2200440	2221075
as6	GCF_900115115	NZ_FOVI01000002.1	4968	59058
as6	GCF_900115115	NZ_FOVI01000038.1	2540	17848
as6	GCF_900115125	NZ_FOVJ01000001.1	158724	179785
as6	GCF_900115125	NZ_FOVJ01000001.1	508036	551285
as6	GCF_900115125	NZ_FOVJ01000001.1	574997	595758
as6	GCF_900115125	NZ_FOVJ01000001.1	1014700	1075593
as6	GCF_900115125	NZ_FOVJ01000002.1	384699	445532
as6	GCF_900115125	NZ_FOVJ01000002.1	480566	503662
as6	GCF_900115125	NZ_FOVJ01000003.1	340319	357923
as6	GCF_900115125	NZ_FOVJ01000009.1	21388	83476
as6	GCF_900115125	NZ_FOVJ01000010.1	27333	48178
as6	GCF_900115135	NZ_FOVK01000005.1	182057	198800
as6	GCF_900115135	NZ_FOVK01000004.1	159225	180166
as6	GCF_900115135	NZ_FOVK01000001.1	150378	172027
as6	GCF_900115145	NZ_FOVL01000028.1	1	20045
as6	GCF_900115145	NZ_FOVL01000005.1	106701	147753
as6	GCF_900115155	NZ_FOVM01000001.1	499474	520361
as6	GCF_900115155	NZ_FOVM01000001.1	565029	585571
as6	GCF_900115155	NZ_FOVM01000003.1	80317	124588
as6	GCF_900115155	NZ_FOVM01000007.1	183192	225864
as6	GCF_900115165	NZ_FOVP01000001.1	53364	81567
as6	GCF_900115165	NZ_FOVP01000013.1	122798	136162
as6	GCF_900115165	NZ_FOVP01000004.1	1	18304
as6	GCF_900115165	NZ_FOVP01000004.1	42992	63618
as6	GCF_900115165	NZ_FOVP01000005.1	85094	109555
as6	GCF_900115165	NZ_FOVP01000008.1	115331	125726
as6	GCF_900115165	NZ_FOVP01000015.1	8716	60733
as6	GCF_900115165	NZ_FOVP01000019.1	33604	68569
as6	GCF_900115175	NZ_FOYV01000003.1	13575	36949
as6	GCF_900115175	NZ_FOYV01000001.1	647545	671751
as6	GCF_900115175	NZ_FOYV01000001.1	1717682	1739866
as6	GCF_900115175	NZ_FOYV01000001.1	2361029	2371424
as6	GCF_900115175	NZ_FOYV01000001.1	2441552	2456379
as6	GCF_900115185	NZ_FOVN01000001.1	911895	998047
as6	GCF_900115185	NZ_FOVN01000005.1	21581	44053
as6	GCF_900115195	NZ_FOVO01000021.1	3660	29340
as6	GCF_900115195	NZ_FOVO01000016.1	17040	64254
as6	GCF_900115195	NZ_FOVO01000012.1	29905	81667
as6	GCF_900115195	NZ_FOVO01000007.1	1	23829
as6	GCF_900115195	NZ_FOVO01000007.1	88771	130281
as6	GCF_900115195	NZ_FOVO01000020.1	1	17861
as6	GCF_900115195	NZ_FOVO01000009.1	7097	71340
as6	GCF_900115195	NZ_FOVO01000005.1	73875	129558
as6	GCF_900115195	NZ_FOVO01000039.1	9695	29824
as6	GCF_900115195	NZ_FOVO01000018.1	328	58593
as6	GCF_900115195	NZ_FOVO01000011.1	29028	71373
as6	GCF_900115195	NZ_FOVO01000044.1	1963	22424
as6	GCF_900115205	NZ_FOYQ01000002.1	264540	305622
as6	GCF_900115205	NZ_FOYQ01000002.1	770610	791452
as6	GCF_900115205	NZ_FOYQ01000001.1	970475	1023307
as6	GCF_900115205	NZ_FOYQ01000001.1	1040054	1061217
as6	GCF_900115225	NZ_FOVR01000009.1	170810	211258
as6	GCF_900115225	NZ_FOVR01000008.1	147280	168149
as6	GCF_900115225	NZ_FOVR01000006.1	50481	61410
as6	GCF_900115225	NZ_FOVR01000001.1	85889	106542
as6	GCF_900115225	NZ_FOVR01000001.1	583246	598016
as6	GCF_900115225	NZ_FOVR01000018.1	61155	71559
as6	GCF_900115255	NZ_FOYU01000001.1	722616	745490
as6	GCF_900115255	NZ_FOYU01000001.1	824130	834957
as6	GCF_900115265	NZ_FOVU01000025.1	1	23774
as6	GCF_900115265	NZ_FOVU01000013.1	26590	74029
as6	GCF_900115265	NZ_FOVU01000005.1	23835	44467
as6	GCF_900115265	NZ_FOVU01000005.1	538032	563003
as6	GCF_900115265	NZ_FOVU01000002.1	163993	184856
as6	GCF_900115265	NZ_FOVU01000006.1	247166	269456
as6	GCF_900115265	NZ_FOVU01000001.1	701753	722424
as6	GCF_900115265	NZ_FOVU01000003.1	767069	788289
as6	GCF_900115265	NZ_FOVU01000014.1	1	10682
as6	GCF_900115265	NZ_FOVU01000008.1	156632	177279
as6	GCF_900115285	NZ_FOYW01000002.1	3061	27707
as6	GCF_900115285	NZ_FOYW01000001.1	788746	810736
as6	GCF_900115285	NZ_FOYW01000001.1	1312244	1355066
as6	GCF_900115285	NZ_FOYW01000001.1	1792026	1814186
as6	GCF_900115285	NZ_FOYW01000001.1	1832598	1847104
as6	GCF_900115285	NZ_FOYW01000001.1	1943559	1966838
as6	GCF_900115285	NZ_FOYW01000001.1	2488526	2498993
as6	GCF_900115295	NZ_FOVZ01000012.1	20574	45116
as6	GCF_900115295	NZ_FOVZ01000002.1	65739	106839
as6	GCF_900115295	NZ_FOVZ01000002.1	218856	243407
as6	GCF_900115295	NZ_FOVZ01000006.1	2019	36044
as6	GCF_900115295	NZ_FOVZ01000009.1	31958	54311
as6	GCF_900115295	NZ_FOVZ01000007.1	97832	120288
as6	GCF_900115305	NZ_FOVW01000005.1	210765	231607
as6	GCF_900115305	NZ_FOVW01000005.1	350553	386296
as6	GCF_900115305	NZ_FOVW01000002.1	72609	93637
as6	GCF_900115345	NZ_FOWC01000023.1	33309	102956
as6	GCF_900115345	NZ_FOWC01000008.1	26542	73671
as6	GCF_900115345	NZ_FOWC01000008.1	220743	231063
as6	GCF_900115345	NZ_FOWC01000008.1	288706	311287
as6	GCF_900115345	NZ_FOWC01000008.1	382194	428564
as6	GCF_900115345	NZ_FOWC01000005.1	189043	210149
as6	GCF_900115345	NZ_FOWC01000005.1	336727	348520
as6	GCF_900115345	NZ_FOWC01000005.1	372274	383077
as6	GCF_900115345	NZ_FOWC01000015.1	75934	96629
as6	GCF_900115345	NZ_FOWC01000004.1	362496	434602
as6	GCF_900115345	NZ_FOWC01000004.1	520533	542848
as6	GCF_900115345	NZ_FOWC01000004.1	581093	600105
as6	GCF_900115345	NZ_FOWC01000002.1	68940	78742
as6	GCF_900115345	NZ_FOWC01000002.1	256402	362585
as6	GCF_900115345	NZ_FOWC01000002.1	550227	593136
as6	GCF_900115345	NZ_FOWC01000002.1	798073	870468
as6	GCF_900115345	NZ_FOWC01000002.1	1064902	1075699
as6	GCF_900115345	NZ_FOWC01000006.1	3	118697
as6	GCF_900115345	NZ_FOWC01000006.1	215989	290025
as6	GCF_900115345	NZ_FOWC01000006.1	297881	408412
as6	GCF_900115345	NZ_FOWC01000003.1	601556	636573
as6	GCF_900115345	NZ_FOWC01000003.1	643518	654330
as6	GCF_900115345	NZ_FOWC01000036.1	1	4800
as6	GCF_900115345	NZ_FOWC01000007.1	94065	184869
as6	GCF_900115345	NZ_FOWC01000012.1	76893	97819
as6	GCF_900115345	NZ_FOWC01000017.1	1	23633
as6	GCF_900115345	NZ_FOWC01000017.1	55418	76101
as6	GCF_900115345	NZ_FOWC01000001.1	535816	564924
as6	GCF_900115345	NZ_FOWC01000001.1	1687520	1697912
as6	GCF_900115345	NZ_FOWC01000019.1	2	32278
as6	GCF_900115345	NZ_FOWC01000019.1	36802	117443
as6	GCF_900115345	NZ_FOWC01000022.1	61919	95806
as6	GCF_900115365	NZ_FOWD01000018.1	3242	21472
as6	GCF_900115365	NZ_FOWD01000018.1	54561	75273
as6	GCF_900115365	NZ_FOWD01000012.1	80340	101068
as6	GCF_900115365	NZ_FOWD01000002.1	160647	182464
as6	GCF_900115365	NZ_FOWD01000016.1	1	26300
as6	GCF_900115365	NZ_FOWD01000007.1	117099	127878
as6	GCF_900115365	NZ_FOWD01000001.1	14716	44253
as6	GCF_900115365	NZ_FOWD01000004.1	1	11903
as6	GCF_900115365	NZ_FOWD01000031.1	15515	36903
as6	GCF_900115375	NZ_FOWG01000001.1	448119	533362
as6	GCF_900115375	NZ_FOWG01000004.1	415083	456288
as6	GCF_900115375	NZ_FOWG01000003.1	239253	270468
as6	GCF_900115375	NZ_FOWG01000008.1	313809	335864
as6	GCF_900115375	NZ_FOWG01000005.1	25184	46967
as6	GCF_900115375	NZ_FOWG01000010.1	333241	385473
as6	GCF_900115375	NZ_FOWG01000002.1	49321	91246
as6	GCF_900115375	NZ_FOWG01000019.1	123862	154832
as6	GCF_900115375	NZ_FOWG01000020.1	49930	97414
as6	GCF_900115395	NZ_FOWE01000001.1	227584	248789
as6	GCF_900115395	NZ_FOWE01000005.1	344424	365359
as6	GCF_900115395	NZ_FOWE01000002.1	118564	160071
as6	GCF_900115395	NZ_FOWE01000002.1	434513	469986
as6	GCF_900115395	NZ_FOWE01000012.1	1	68201
as6	GCF_900115395	NZ_FOWE01000006.1	202762	224359
as6	GCF_900115395	NZ_FOWE01000006.1	311577	352605
as6	GCF_900115435	NZ_FOWK01000009.1	117338	137607
as6	GCF_900115435	NZ_FOWK01000013.1	77662	97925
as6	GCF_900115435	NZ_FOWK01000001.1	40568	81791
as6	GCF_900115455	NZ_FOWM01000008.1	40344	63238
as6	GCF_900115455	NZ_FOWM01000004.1	170260	192844
as6	GCF_900115455	NZ_FOWM01000004.1	260260	281309
as6	GCF_900115455	NZ_FOWM01000003.1	297404	339083
as6	GCF_900115455	NZ_FOWM01000003.1	457978	478814
as6	GCF_900115455	NZ_FOWM01000013.1	100350	143981
as6	GCF_900115455	NZ_FOWM01000005.1	1	9307
as6	GCF_900115455	NZ_FOWM01000017.1	1	31979
as6	GCF_900115455	NZ_FOWM01000020.1	7014	42047
as6	GCF_900115465	NZ_FOWN01000030.1	17716	35584
as6	GCF_900115465	NZ_FOWN01000004.1	86987	128156
as6	GCF_900115475	NZ_FOWP01000005.1	77508	88353
as6	GCF_900115475	NZ_FOWP01000003.1	357040	367876
as6	GCF_900115475	NZ_FOWP01000002.1	106160	134926
as6	GCF_900115475	NZ_FOWP01000002.1	275106	290007
as6	GCF_900115475	NZ_FOWP01000002.1	377220	439112
as6	GCF_900115475	NZ_FOWP01000001.1	586042	638962
as6	GCF_900115475	NZ_FOWP01000012.1	80818	103962
as6	GCF_900115475	NZ_FOWP01000014.1	54801	77043
as6	GCF_900115475	NZ_FOWP01000013.1	93824	104666
as6	GCF_900115495	NZ_FOWR01000034.1	5638	49234
as6	GCF_900115495	NZ_FOWR01000005.1	169317	195273
as6	GCF_900115495	NZ_FOWR01000010.1	92829	119152
as6	GCF_900115495	NZ_FOWR01000021.1	34053	56258
as6	GCF_900115495	NZ_FOWR01000040.1	1	27090
as6	GCF_900115495	NZ_FOWR01000019.1	34148	45002
as6	GCF_900115495	NZ_FOWR01000048.1	13226	35456
as6	GCF_900115495	NZ_FOWR01000028.1	14203	24595
as6	GCF_900115495	NZ_FOWR01000090.1	1	1790
as6	GCF_900115495	NZ_FOWR01000052.1	2193	22780
as6	GCF_900115495	NZ_FOWR01000041.1	35834	46081
as6	GCF_900115495	NZ_FOWR01000035.1	39571	50398
as6	GCF_900115495	NZ_FOWR01000030.1	27307	59360
as6	GCF_900115505	NZ_FOWQ01000011.1	92493	114030
as6	GCF_900115505	NZ_FOWQ01000012.1	79455	120489
as6	GCF_900115505	NZ_FOWQ01000004.1	179333	200256
as6	GCF_900115505	NZ_FOWQ01000001.1	175990	197165
as6	GCF_900115505	NZ_FOWQ01000001.1	247913	274921
as6	GCF_900115505	NZ_FOWQ01000009.1	4554	39514
as6	GCF_900115505	NZ_FOWQ01000007.1	200174	272704
as6	GCF_900115545	NZ_FOWV01000001.1	4426	26563
as6	GCF_900115545	NZ_FOWV01000001.1	648341	669174
as6	GCF_900115545	NZ_FOWV01000001.1	678482	690365
as6	GCF_900115545	NZ_FOWV01000011.1	6344	17213
as6	GCF_900115545	NZ_FOWV01000006.1	207926	249143
as6	GCF_900115545	NZ_FOWV01000006.1	335748	347715
as6	GCF_900115545	NZ_FOWV01000006.1	390426	415441
as6	GCF_900115555	NZ_FOWX01000017.1	11177	54017
as6	GCF_900115555	NZ_FOWX01000011.1	92298	113651
as6	GCF_900115555	NZ_FOWX01000001.1	197337	212287
as6	GCF_900115555	NZ_FOWX01000001.1	248270	259175
as6	GCF_900115555	NZ_FOWX01000045.1	8761	25003
as6	GCF_900115555	NZ_FOWX01000012.1	89268	99663
as6	GCF_900115555	NZ_FOWX01000012.1	150835	159465
as6	GCF_900115555	NZ_FOWX01000029.1	30831	41673
as6	GCF_900115555	NZ_FOWX01000043.1	1	17809
as6	GCF_900115565	NZ_FOWW01000010.1	61804	117385
as6	GCF_900115565	NZ_FOWW01000009.1	44834	65553
as6	GCF_900115565	NZ_FOWW01000001.1	276843	322458
as6	GCF_900115565	NZ_FOWW01000001.1	495529	517548
as6	GCF_900115565	NZ_FOWW01000001.1	750569	793271
as6	GCF_900115565	NZ_FOWW01000001.1	843026	892343
as6	GCF_900115565	NZ_FOWW01000001.1	935103	993568
as6	GCF_900115565	NZ_FOWW01000007.1	103723	124304
as6	GCF_900115565	NZ_FOWW01000008.1	29340	51947
as6	GCF_900115565	NZ_FOWW01000008.1	96314	117468
as6	GCF_900115565	NZ_FOWW01000006.1	26868	47839
as6	GCF_900115565	NZ_FOWW01000005.1	372012	409419
as6	GCF_900115565	NZ_FOWW01000004.1	148396	195853
as6	GCF_900115565	NZ_FOWW01000003.1	98628	132479
as6	GCF_900115565	NZ_FOWW01000003.1	189507	212077
as6	GCF_900115565	NZ_FOWW01000002.1	106322	146750
as6	GCF_900115565	NZ_FOWW01000002.1	578226	600055
as6	GCF_900115565	NZ_FOWW01000002.1	805068	815478
as6	GCF_900115565	NZ_FOWW01000002.1	830772	845677
as6	GCF_900115565	NZ_FOWW01000011.1	129723	202351
as6	GCF_900115565	NZ_FOWW01000013.1	8200	49432
as6	GCF_900115565	NZ_FOWW01000013.1	64287	108465
as6	GCF_900115565	NZ_FOWW01000015.1	1	35117
as6	GCF_900115585	NZ_FOWZ01000001.1	446319	466588
as6	GCF_900115585	NZ_FOWZ01000001.1	973100	997416
as6	GCF_900115595	NZ_FOXA01000001.1	544547	565596
as6	GCF_900115595	NZ_FOXA01000005.1	198741	219370
as6	GCF_900115595	NZ_FOXA01000007.1	75803	97499
as6	GCF_900115595	NZ_FOXA01000006.1	107388	128224
as6	GCF_900115595	NZ_FOXA01000013.1	39787	50173
as6	GCF_900115595	NZ_FOXA01000008.1	33201	53953
as6	GCF_900115605	NZ_FOXC01000011.1	28424	66333
as6	GCF_900115605	NZ_FOXC01000023.1	1	19494
as6	GCF_900115615	NZ_FOXB01000060.1	2455	9381
as6	GCF_900115615	NZ_FOXB01000004.1	40095	50901
as6	GCF_900115625	NZ_FOXD01000007.1	15145	25531
as6	GCF_900115625	NZ_FOXD01000022.1	23387	51326
as6	GCF_900115625	NZ_FOXD01000001.1	109667	130476
as6	GCF_900115625	NZ_FOXD01000003.1	29383	40279
as6	GCF_900115625	NZ_FOXD01000034.1	1	18004
as6	GCF_900115655	NZ_FOXF01000027.1	18590	30145
as6	GCF_900115655	NZ_FOXF01000019.1	1	44857
as6	GCF_900115655	NZ_FOXF01000010.1	8433	58861
as6	GCF_900115655	NZ_FOXF01000003.1	101641	143352
as6	GCF_900115655	NZ_FOXF01000020.1	1	25152
as6	GCF_900115665	NZ_FOXH01000004.1	374373	395629
as6	GCF_900115665	NZ_FOXH01000006.1	22663	63886
as6	GCF_900115665	NZ_FOXH01000006.1	177561	189753
as6	GCF_900115665	NZ_FOXH01000003.1	139505	160341
as6	GCF_900115665	NZ_FOXH01000012.1	132322	173431
as6	GCF_900115675	NZ_FOXI01000008.1	20623	40865
as6	GCF_900115675	NZ_FOXI01000001.1	235176	256249
as6	GCF_900115675	NZ_FOXI01000003.1	165381	186334
as6	GCF_900115685	NZ_FOXJ01000001.1	74656	138091
as6	GCF_900115685	NZ_FOXJ01000001.1	1072521	1113872
as6	GCF_900115685	NZ_FOXJ01000001.1	1188572	1240972
as6	GCF_900115685	NZ_FOXJ01000001.1	1478097	1500244
as6	GCF_900115685	NZ_FOXJ01000001.1	2072480	2094230
as6	GCF_900115685	NZ_FOXJ01000001.1	2616042	2662013
as6	GCF_900115685	NZ_FOXJ01000003.1	144026	191504
as6	GCF_900115685	NZ_FOXJ01000006.1	207785	248993
as6	GCF_900115685	NZ_FOXJ01000007.1	330161	352335
as6	GCF_900115695	NZ_FOXK01000006.1	294749	366107
as6	GCF_900115695	NZ_FOXK01000007.1	293598	315840
as6	GCF_900115695	NZ_FOXK01000019.1	27772	38614
as6	GCF_900115695	NZ_FOXK01000002.1	322605	375598
as6	GCF_900115695	NZ_FOXK01000001.1	24844	35686
as6	GCF_900115695	NZ_FOXK01000013.1	130806	141642
as6	GCF_900115695	NZ_FOXK01000016.1	23133	46213
as6	GCF_900115695	NZ_FOXK01000011.1	15624	30528
as6	GCF_900115705	NZ_FOXL01000002.1	261754	282605
as6	GCF_900115705	NZ_FOXL01000004.1	37478	80285
as6	GCF_900115705	NZ_FOXL01000007.1	83371	137100
as6	GCF_900115705	NZ_FOXL01000007.1	170783	193196
as6	GCF_900115705	NZ_FOXL01000006.1	269945	311150
as6	GCF_900115715	NZ_FOXM01000009.1	160850	175455
as6	GCF_900115715	NZ_FOXM01000006.1	194875	237640
as6	GCF_900115715	NZ_FOXM01000004.1	138659	167431
as6	GCF_900115715	NZ_FOXM01000014.1	46223	56618
as6	GCF_900115715	NZ_FOXM01000015.1	94712	109398
as6	GCF_900115735	NZ_FOXO01000004.1	42509	64191
as6	GCF_900115735	NZ_FOXO01000025.1	10289	51303
as6	GCF_900115745	NZ_FOXP01000003.1	154856	196016
as6	GCF_900115745	NZ_FOXP01000008.1	78271	104033
as6	GCF_900115755	NZ_FOXQ01000005.1	98621	119787
as6	GCF_900115755	NZ_FOXQ01000010.1	1	34665
as6	GCF_900115755	NZ_FOXQ01000008.1	91151	132239
as6	GCF_900115755	NZ_FOXQ01000009.1	19103	39939
as6	GCF_900115755	NZ_FOXQ01000003.1	171716	212921
as6	GCF_900115755	NZ_FOXQ01000017.1	24989	78683
as6	GCF_900115775	NZ_FOXS01000001.1	1294884	1315726
as6	GCF_900115775	NZ_FOXS01000002.1	614873	636066
as6	GCF_900115775	NZ_FOXS01000005.1	267275	308471
as6	GCF_900115785	NZ_FOYS01000003.1	368599	389630
as6	GCF_900115785	NZ_FOYS01000004.1	96388	116852
as6	GCF_900115785	NZ_FOYS01000002.1	382867	403937
as6	GCF_900115795	NZ_FOXT01000011.1	31046	52407
as6	GCF_900115805	NZ_FOXU01000002.1	477007	497828
as6	GCF_900115805	NZ_FOXU01000003.1	7942	49024
as6	GCF_900115815	NZ_FOXV01000007.1	10635	62620
as6	GCF_900115815	NZ_FOXV01000003.1	263215	283955
as6	GCF_900115815	NZ_FOXV01000006.1	188868	199260
as6	GCF_900115815	NZ_FOXV01000002.1	168775	195536
as6	GCF_900115815	NZ_FOXV01000002.1	368438	422524
as6	GCF_900115815	NZ_FOXV01000001.1	445963	467000
as6	GCF_900115815	NZ_FOXV01000004.1	115149	126000
as6	GCF_900115815	NZ_FOXV01000004.1	243876	254277
as6	GCF_900115825	NZ_FOXW01000002.1	291434	312321
as6	GCF_900115825	NZ_FOXW01000006.1	13896	34729
as6	GCF_900115825	NZ_FOXW01000005.1	28925	70121
as6	GCF_900115845	NZ_FOXX01000024.1	22439	44422
as6	GCF_900115845	NZ_FOXX01000010.1	136510	158366
as6	GCF_900115845	NZ_FOXX01000004.1	289245	350475
as6	GCF_900115845	NZ_FOXX01000014.1	1	73729
as6	GCF_900115845	NZ_FOXX01000007.1	272546	287978
as6	GCF_900115845	NZ_FOXX01000008.1	27266	93179
as6	GCF_900115845	NZ_FOXX01000006.1	22024	45877
as6	GCF_900115845	NZ_FOXX01000006.1	70077	117204
as6	GCF_900115845	NZ_FOXX01000002.1	1	13138
as6	GCF_900115845	NZ_FOXX01000002.1	41437	62255
as6	GCF_900115845	NZ_FOXX01000002.1	301245	342333
as6	GCF_900115845	NZ_FOXX01000022.1	10976	32085
as6	GCF_900115865	NZ_FOXY01000002.1	136657	157409
as6	GCF_900115865	NZ_FOXY01000007.1	15595	37704
as6	GCF_900115865	NZ_FOXY01000007.1	196683	207534
as6	GCF_900115865	NZ_FOXY01000001.1	320118	330510
as6	GCF_900115865	NZ_FOXY01000018.1	5674	26414
as6	GCF_900115905	NZ_FOYD01000009.1	70915	93074
as6	GCF_900115905	NZ_FOYD01000005.1	218606	233340
as6	GCF_900115905	NZ_FOYD01000018.1	1591	11992
as6	GCF_900115905	NZ_FOYD01000001.1	355536	378605
as6	GCF_900115905	NZ_FOYD01000001.1	438025	459455
as6	GCF_900115925	NZ_FOYF01000001.1	654044	695549
as6	GCF_900115925	NZ_FOYF01000003.1	127836	149701
as6	GCF_900115925	NZ_FOYF01000003.1	357239	380809
as6	GCF_900115925	NZ_FOYF01000002.1	663203	704291
as6	GCF_900115955	NZ_FOYL01000031.1	1	15494
as6	GCF_900115955	NZ_FOYL01000030.1	6950	18209
as6	GCF_900115955	NZ_FOYL01000010.1	308314	330356
as6	GCF_900115955	NZ_FOYL01000021.1	107238	137540
as6	GCF_900115955	NZ_FOYL01000008.1	35460	48265
as6	GCF_900115955	NZ_FOYL01000008.1	132092	173940
as6	GCF_900115955	NZ_FOYL01000008.1	393414	405388
as6	GCF_900115955	NZ_FOYL01000013.1	100562	122671
as6	GCF_900115955	NZ_FOYL01000007.1	176443	197330
as6	GCF_900115955	NZ_FOYL01000007.1	226176	310922
as6	GCF_900115955	NZ_FOYL01000007.1	326428	348989
as6	GCF_900115955	NZ_FOYL01000020.1	65191	109123
as6	GCF_900115955	NZ_FOYL01000006.1	103080	146943
as6	GCF_900115955	NZ_FOYL01000006.1	175035	197188
as6	GCF_900115955	NZ_FOYL01000009.1	330990	403076
as6	GCF_900115955	NZ_FOYL01000017.1	26562	96183
as6	GCF_900115955	NZ_FOYL01000003.1	501825	535562
as6	GCF_900115955	NZ_FOYL01000002.1	50489	128329
as6	GCF_900115955	NZ_FOYL01000002.1	131760	152257
as6	GCF_900115955	NZ_FOYL01000002.1	403192	426233
as6	GCF_900115955	NZ_FOYL01000002.1	446684	489268
as6	GCF_900115955	NZ_FOYL01000002.1	551546	571403
as6	GCF_900115955	NZ_FOYL01000002.1	619872	642274
as6	GCF_900115955	NZ_FOYL01000002.1	707010	738534
as6	GCF_900115955	NZ_FOYL01000002.1	764317	785381
as6	GCF_900115955	NZ_FOYL01000002.1	1104913	1182491
as6	GCF_900115955	NZ_FOYL01000001.1	114411	159356
as6	GCF_900115955	NZ_FOYL01000001.1	674461	697067
as6	GCF_900115955	NZ_FOYL01000001.1	746860	916877
as6	GCF_900115955	NZ_FOYL01000001.1	991895	1040913
as6	GCF_900115955	NZ_FOYL01000001.1	1049764	1070870
as6	GCF_900115955	NZ_FOYL01000001.1	1121573	1249783
as6	GCF_900115955	NZ_FOYL01000005.1	252722	275087
as6	GCF_900115955	NZ_FOYL01000005.1	477932	505747
as6	GCF_900115955	NZ_FOYL01000011.1	232018	279070
as6	GCF_900115955	NZ_FOYL01000012.1	85751	126911
as6	GCF_900115955	NZ_FOYL01000012.1	155307	207363
as6	GCF_900115955	NZ_FOYL01000012.1	275798	298211
as6	GCF_900115955	NZ_FOYL01000015.1	16643	73179
as6	GCF_900115955	NZ_FOYL01000015.1	171779	182597
as6	GCF_900115975	NZ_FOYM01000021.1	4986	26874
as6	GCF_900115975	NZ_FOYM01000019.1	43095	63766
as6	GCF_900115975	NZ_FOYM01000003.1	56218	77016
as6	GCF_900115975	NZ_FOYM01000003.1	107668	129336
as6	GCF_900115975	NZ_FOYM01000001.1	173595	202184
as6	GCF_900115975	NZ_FOYM01000004.1	1	14879
as6	GCF_900116005	NZ_FOYI01000004.1	29867	88257
as6	GCF_900116005	NZ_FOYI01000003.1	168337	189113
as6	GCF_900116005	NZ_FOYI01000003.1	205896	236945
as6	GCF_900116005	NZ_FOYI01000005.1	10577	31212
as6	GCF_900116005	NZ_FOYI01000007.1	53662	97540
as6	GCF_900116005	NZ_FOYI01000001.1	448838	459695
as6	GCF_900116005	NZ_FOYI01000019.1	14931	43326
as6	GCF_900116015	NZ_FOYH01000011.1	1	8409
as6	GCF_900116015	NZ_FOYH01000008.1	120648	164244
as6	GCF_900116015	NZ_FOYH01000002.1	493333	537214
as6	GCF_900116015	NZ_FOYH01000005.1	195122	218674
as6	GCF_900116015	NZ_FOYH01000001.1	474262	500549
as6	GCF_900116045	NZ_LT630450.1	102546	144570
as6	GCF_900116045	NZ_LT630450.1	942656	990053
as6	GCF_900116045	NZ_LT630450.1	1154721	1176001
as6	GCF_900116065	NZ_FOZV01000001.1	564451	579143
as6	GCF_900116065	NZ_FOZV01000005.1	254238	276567
as6	GCF_900116105	NZ_FPAC01000005.1	69202	91127
as6	GCF_900116105	NZ_FPAC01000004.1	122197	144074
as6	GCF_900116105	NZ_FPAC01000001.1	451506	494531
as6	GCF_900116105	NZ_FPAC01000001.1	654835	678796
as6	GCF_900116105	NZ_FPAC01000001.1	1572084	1615336
as6	GCF_900116105	NZ_FPAC01000001.1	2044219	2138479
as6	GCF_900116105	NZ_FPAC01000001.1	2635455	2656125
as6	GCF_900116115	NZ_FOZP01000001.1	24057	44896
as6	GCF_900116125	NZ_FPAD01000001.1	711127	738386
as6	GCF_900116125	NZ_FPAD01000001.1	1628308	1650209
as6	GCF_900116125	NZ_FPAD01000001.1	2017433	2059298
as6	GCF_900116125	NZ_FPAD01000001.1	2189730	2209963
as6	GCF_900116125	NZ_FPAD01000001.1	3310082	3330606
as6	GCF_900116125	NZ_FPAD01000002.1	238991	259521
as6	GCF_900116125	NZ_FPAD01000002.1	660746	681597
as6	GCF_900116135	NZ_FOZX01000016.1	6245	51929
as6	GCF_900116135	NZ_FOZX01000015.1	12644	33582
as6	GCF_900116135	NZ_FOZX01000017.1	1	23587
as6	GCF_900116135	NZ_FOZX01000011.1	10053	30751
as6	GCF_900116135	NZ_FOZX01000011.1	115986	142053
as6	GCF_900116135	NZ_FOZX01000002.1	672858	683247
as6	GCF_900116135	NZ_FOZX01000003.1	239912	407553
as6	GCF_900116135	NZ_FOZX01000003.1	414465	437059
as6	GCF_900116135	NZ_FOZX01000003.1	460862	477335
as6	GCF_900116135	NZ_FOZX01000004.1	12246	33370
as6	GCF_900116135	NZ_FOZX01000004.1	112845	134373
as6	GCF_900116135	NZ_FOZX01000004.1	178505	200554
as6	GCF_900116135	NZ_FOZX01000004.1	456627	493673
as6	GCF_900116135	NZ_FOZX01000001.1	1	26528
as6	GCF_900116135	NZ_FOZX01000001.1	1040478	1132397
as6	GCF_900116135	NZ_FOZX01000009.1	254038	287458
as6	GCF_900116135	NZ_FOZX01000007.1	91982	280806
as6	GCF_900116135	NZ_FOZX01000005.1	387242	408216
as6	GCF_900116135	NZ_FOZX01000010.1	119981	141030
as6	GCF_900116145	NZ_FPAB01000009.1	26126	72480
as6	GCF_900116145	NZ_FPAB01000009.1	77537	118658
as6	GCF_900116145	NZ_FPAB01000009.1	135848	157709
as6	GCF_900116145	NZ_FPAB01000002.1	1	9261
as6	GCF_900116145	NZ_FPAB01000002.1	599861	649199
as6	GCF_900116145	NZ_FPAB01000002.1	659215	679814
as6	GCF_900116145	NZ_FPAB01000002.1	717135	812575
as6	GCF_900116145	NZ_FPAB01000008.1	33417	98833
as6	GCF_900116145	NZ_FPAB01000004.1	532525	573661
as6	GCF_900116145	NZ_FPAB01000001.1	374775	481286
as6	GCF_900116145	NZ_FPAB01000001.1	594379	646479
as6	GCF_900116145	NZ_FPAB01000001.1	896824	911195
as6	GCF_900116145	NZ_FPAB01000003.1	322447	343502
as6	GCF_900116145	NZ_FPAB01000003.1	523698	567848
as6	GCF_900116145	NZ_FPAB01000003.1	630141	649078
as6	GCF_900116145	NZ_FPAB01000003.1	673520	695781
as6	GCF_900116145	NZ_FPAB01000003.1	738111	748515
as6	GCF_900116145	NZ_FPAB01000005.1	559758	596451
as6	GCF_900116145	NZ_FPAB01000011.1	100927	121946
as6	GCF_900116145	NZ_FPAB01000012.1	74343	108970
as6	GCF_900116145	NZ_FPAB01000019.1	1	14049
as6	GCF_900116175	NZ_FPCH01000004.1	220972	243243
as6	GCF_900116175	NZ_FPCH01000003.1	563924	598018
as6	GCF_900116175	NZ_FPCH01000003.1	714973	775734
as6	GCF_900116175	NZ_FPCH01000002.1	541269	593626
as6	GCF_900116175	NZ_FPCH01000002.1	1193390	1218397
as6	GCF_900116175	NZ_FPCH01000001.1	352644	373099
as6	GCF_900116175	NZ_FPCH01000001.1	700646	741752
as6	GCF_900116195	NZ_FOZW01000003.1	220122	263994
as6	GCF_900116195	NZ_FOZW01000005.1	1	21929
as6	GCF_900116195	NZ_FOZW01000005.1	263226	273618
as6	GCF_900116195	NZ_FOZW01000007.1	134199	186341
as6	GCF_900116195	NZ_FOZW01000001.1	120972	141748
as6	GCF_900116195	NZ_FOZW01000001.1	172152	199050
as6	GCF_900116195	NZ_FOZW01000012.1	39435	50277
as6	GCF_900116195	NZ_FOZW01000018.1	17571	48742
as6	GCF_900116205	NZ_FOZS01000001.1	811092	832042
as6	GCF_900116205	NZ_FOZS01000003.1	430956	451315
as6	GCF_900116205	NZ_FOZS01000004.1	130479	154321
as6	GCF_900116205	NZ_FOZS01000002.1	699141	720187
as6	GCF_900116225	NZ_FOZZ01000011.1	51427	72263
as6	GCF_900116225	NZ_FOZZ01000009.1	113697	154893
as6	GCF_900116225	NZ_FOZZ01000004.1	59298	109631
as6	GCF_900116225	NZ_FOZZ01000004.1	198895	228680
as6	GCF_900116235	NZ_FPAA01000013.1	19993	70237
as6	GCF_900116235	NZ_FPAA01000006.1	166923	192011
as6	GCF_900116235	NZ_FPAA01000004.1	1	13010
as6	GCF_900116235	NZ_FPAA01000003.1	206711	230265
as6	GCF_900116235	NZ_FPAA01000005.1	141996	183042
as6	GCF_900116235	NZ_FPAA01000002.1	43062	151197
as6	GCF_900116235	NZ_FPAA01000002.1	213803	277162
as6	GCF_900116235	NZ_FPAA01000002.1	308220	319071
as6	GCF_900116235	NZ_FPAA01000002.1	353547	423599
as6	GCF_900116235	NZ_FPAA01000014.1	36809	47192
as6	GCF_900116235	NZ_FPAA01000016.1	28677	55104
as6	GCF_900116255	NZ_FPAI01000011.1	60771	92049
as6	GCF_900116255	NZ_FPAI01000014.1	55823	69299
as6	GCF_900116285	NZ_FPAJ01000001.1	109604	120452
as6	GCF_900116285	NZ_FPAJ01000002.1	592330	619554
as6	GCF_900116285	NZ_FPAJ01000004.1	162562	182995
as6	GCF_900116285	NZ_FPAJ01000004.1	190478	234347
as6	GCF_900116285	NZ_FPAJ01000004.1	346137	366844
as6	GCF_900116285	NZ_FPAJ01000003.1	12786	34917
as6	GCF_900116295	NZ_FPAF01000017.1	40084	61475
as6	GCF_900116295	NZ_FPAF01000011.1	92004	113863
as6	GCF_900116295	NZ_FPAF01000001.1	100482	181988
as6	GCF_900116295	NZ_FPAF01000001.1	213572	237604
as6	GCF_900116295	NZ_FPAF01000003.1	147091	162198
as6	GCF_900116295	NZ_FPAF01000005.1	177152	202608
as6	GCF_900116295	NZ_FPAF01000007.1	121627	167983
as6	GCF_900116295	NZ_FPAF01000004.1	77647	124804
as6	GCF_900116295	NZ_FPAF01000004.1	196466	220003
as6	GCF_900116295	NZ_FPAF01000008.1	34153	100088
as6	GCF_900116295	NZ_FPAF01000035.1	1	9639
as6	GCF_900116325	NZ_FPAE01000010.1	273568	291345
as6	GCF_900116325	NZ_FPAE01000009.1	256210	267985
as6	GCF_900116325	NZ_FPAE01000019.1	1	60165
as6	GCF_900116325	NZ_FPAE01000003.1	109329	120312
as6	GCF_900116325	NZ_FPAE01000003.1	641968	652366
as6	GCF_900116325	NZ_FPAE01000006.1	45380	56774
as6	GCF_900116325	NZ_FPAE01000001.1	237534	247716
as6	GCF_900116325	NZ_FPAE01000001.1	778218	789015
as6	GCF_900116325	NZ_FPAE01000002.1	245968	266978
as6	GCF_900116325	NZ_FPAE01000002.1	713651	768073
as6	GCF_900116325	NZ_FPAE01000011.1	181602	213042
as6	GCF_900116325	NZ_FPAE01000004.1	44713	92557
as6	GCF_900116325	NZ_FPAE01000004.1	251277	333727
as6	GCF_900116325	NZ_FPAE01000013.1	69815	114691
as6	GCF_900116325	NZ_FPAE01000013.1	188682	203412
as6	GCF_900116325	NZ_FPAE01000018.1	190301	226990
as6	GCF_900116325	NZ_FPAE01000005.1	448773	469795
as6	GCF_900116325	NZ_FPAE01000020.1	1	18829
as6	GCF_900116345	NZ_FPAH01000022.1	18346	39368
as6	GCF_900116345	NZ_FPAH01000024.1	1772	39928
as6	GCF_900116365	NZ_FPAG01000003.1	342857	363693
as6	GCF_900116375	NZ_UETB01000010.1	65754	88297
as6	GCF_900116375	NZ_UETB01000002.1	118915	139784
as6	GCF_900116375	NZ_UETB01000009.1	102170	132554
as6	GCF_900116375	NZ_UETB01000003.1	270562	299079
as6	GCF_900116375	NZ_UETB01000004.1	172600	182989
as6	GCF_900116375	NZ_UETB01000001.1	744766	767896
as6	GCF_900116385	NZ_FPCI01000002.1	949202	960014
as6	GCF_900116385	NZ_FPCI01000001.1	299150	342767
as6	GCF_900116395	NZ_FPAN01000002.1	70989	92595
as6	GCF_900116405	NZ_FPAQ01000015.1	1	20531
as6	GCF_900116405	NZ_FPAQ01000001.1	227357	248715
as6	GCF_900116405	NZ_FPAQ01000033.1	30871	37413
as6	GCF_900116405	NZ_FPAQ01000025.1	35929	57388
as6	GCF_900116415	NZ_FPAP01000001.1	835740	854228
as6	GCF_900116415	NZ_FPAP01000001.1	1052213	1073229
as6	GCF_900116415	NZ_FPAP01000002.1	1050674	1070868
as6	GCF_900116415	NZ_FPAP01000007.1	40614	107910
as6	GCF_900116425	NZ_FPAS01000001.1	559539	570372
as6	GCF_900116425	NZ_FPAS01000008.1	786	21622
as6	GCF_900116435	NZ_FPAZ01000010.1	68483	79346
as6	GCF_900116435	NZ_FPAZ01000004.1	159749	203302
as6	GCF_900116445	NZ_FPBH01000004.1	332805	373647
as6	GCF_900116445	NZ_FPBH01000009.1	209265	220194
as6	GCF_900116445	NZ_FPBH01000019.1	107089	131706
as6	GCF_900116445	NZ_FPBH01000003.1	126302	200559
as6	GCF_900116445	NZ_FPBH01000032.1	68423	116096
as6	GCF_900116445	NZ_FPBH01000014.1	27668	48261
as6	GCF_900116445	NZ_FPBH01000014.1	138367	159413
as6	GCF_900116445	NZ_FPBH01000005.1	263867	296992
as6	GCF_900116445	NZ_FPBH01000002.1	232552	274270
as6	GCF_900116445	NZ_FPBH01000011.1	151828	162631
as6	GCF_900116445	NZ_FPBH01000001.1	275651	325598
as6	GCF_900116445	NZ_FPBH01000001.1	481546	502442
as6	GCF_900116445	NZ_FPBH01000015.1	13170	24069
as6	GCF_900116445	NZ_FPBH01000015.1	73681	98728
as6	GCF_900116445	NZ_FPBH01000017.1	106785	151649
as6	GCF_900116485	NZ_FPAX01000005.1	95361	117001
as6	GCF_900116485	NZ_FPAX01000002.1	196627	208045
as6	GCF_900116495	NZ_FPAY01000019.1	1	6984
as6	GCF_900116495	NZ_FPAY01000002.1	1	21284
as6	GCF_900116495	NZ_FPAY01000002.1	310973	353492
as6	GCF_900116495	NZ_FPAY01000007.1	32750	73991
as6	GCF_900116495	NZ_FPAY01000009.1	169467	203447
as6	GCF_900116495	NZ_FPAY01000010.1	151749	177093
as6	GCF_900116515	NZ_FPBA01000019.1	67948	96256
as6	GCF_900116515	NZ_FPBA01000014.1	105150	138006
as6	GCF_900116515	NZ_FPBA01000001.1	230110	283278
as6	GCF_900116515	NZ_FPBA01000002.1	95468	138011
as6	GCF_900116515	NZ_FPBA01000007.1	105706	148624
as6	GCF_900116515	NZ_FPBA01000016.1	1	40805
as6	GCF_900116515	NZ_FPBA01000016.1	64015	133301
as6	GCF_900116515	NZ_FPBA01000031.1	25035	53184
as6	GCF_900116515	NZ_FPBA01000005.1	119498	160526
as6	GCF_900116515	NZ_FPBA01000005.1	257532	279099
as6	GCF_900116515	NZ_FPBA01000010.1	75113	96036
as6	GCF_900116515	NZ_FPBA01000003.1	90281	111504
as6	GCF_900116515	NZ_FPBA01000043.1	1	20744
as6	GCF_900116535	NZ_FPAU01000009.1	108537	116779
as6	GCF_900116535	NZ_FPAU01000001.1	368396	412283
as6	GCF_900116535	NZ_FPAU01000001.1	761630	787920
as6	GCF_900116535	NZ_FPAU01000003.1	392820	407421
as6	GCF_900116545	NZ_FPCK01000004.1	31510	52151
as6	GCF_900116545	NZ_FPCK01000004.1	187891	211503
as6	GCF_900116545	NZ_FPCK01000003.1	210516	220908
as6	GCF_900116545	NZ_FPCK01000001.1	272868	293326
as6	GCF_900116545	NZ_FPCK01000001.1	1125196	1155864
as6	GCF_900116545	NZ_FPCK01000001.1	1563863	1584708
as6	GCF_900116555	NZ_FPAT01000007.1	1	18819
as6	GCF_900116555	NZ_FPAT01000010.1	60405	142487
as6	GCF_900116555	NZ_FPAT01000004.1	162484	182684
as6	GCF_900116555	NZ_FPAT01000004.1	424392	436191
as6	GCF_900116555	NZ_FPAT01000011.1	90884	136078
as6	GCF_900116555	NZ_FPAT01000006.1	234680	256188
as6	GCF_900116555	NZ_FPAT01000002.1	96061	106453
as6	GCF_900116555	NZ_FPAT01000002.1	310640	346515
as6	GCF_900116555	NZ_FPAT01000002.1	525073	546302
as6	GCF_900116555	NZ_FPAT01000005.1	20623	67144
as6	GCF_900116555	NZ_FPAT01000001.1	27006	48215
as6	GCF_900116555	NZ_FPAT01000001.1	147972	166172
as6	GCF_900116555	NZ_FPAT01000001.1	174528	184360
as6	GCF_900116555	NZ_FPAT01000001.1	467954	560824
as6	GCF_900116555	NZ_FPAT01000001.1	599451	681015
as6	GCF_900116555	NZ_FPAT01000001.1	732901	754091
as6	GCF_900116565	NZ_FPCJ01000001.1	973002	996098
as6	GCF_900116585	NZ_FPBB01000002.1	246177	289431
as6	GCF_900116605	NZ_FPBC01000005.1	130329	152399
as6	GCF_900116605	NZ_FPBC01000003.1	928	11770
as6	GCF_900116605	NZ_FPBC01000003.1	215035	258654
as6	GCF_900116605	NZ_FPBC01000006.1	43886	73980
as6	GCF_900116605	NZ_FPBC01000001.1	736969	747874
as6	GCF_900116605	NZ_FPBC01000007.1	118208	129053
as6	GCF_900116605	NZ_FPBC01000017.1	8503	37309
as6	GCF_900116605	NZ_FPBC01000017.1	78289	93196
as6	GCF_900116615	NZ_FPBF01000006.1	375748	412431
as6	GCF_900116615	NZ_FPBF01000004.1	99976	121541
as6	GCF_900116615	NZ_FPBF01000005.1	50781	71689
as6	GCF_900116615	NZ_FPBF01000010.1	86367	133509
as6	GCF_900116615	NZ_FPBF01000002.1	720980	741822
as6	GCF_900116625	NZ_FPBE01000001.1	825573	848424
as6	GCF_900116625	NZ_FPBE01000001.1	1057302	1068111
as6	GCF_900116625	NZ_FPBE01000003.1	148761	192382
as6	GCF_900116635	NZ_FPBJ01000070.1	1	4565
as6	GCF_900116635	NZ_FPBJ01000025.1	1	34740
as6	GCF_900116635	NZ_FPBJ01000013.1	1	77426
as6	GCF_900116635	NZ_FPBJ01000056.1	1	11217
as6	GCF_900116635	NZ_FPBJ01000011.1	1	10631
as6	GCF_900116635	NZ_FPBJ01000001.1	155617	188443
as6	GCF_900116635	NZ_FPBJ01000002.1	86178	161159
as6	GCF_900116635	NZ_FPBJ01000003.1	1	46540
as6	GCF_900116635	NZ_FPBJ01000005.1	14682	57897
as6	GCF_900116635	NZ_FPBJ01000006.1	72610	117321
as6	GCF_900116635	NZ_FPBJ01000004.1	94401	125128
as6	GCF_900116635	NZ_FPBJ01000017.1	39247	68129
as6	GCF_900116645	NZ_FPBO01000007.1	145265	156947
as6	GCF_900116645	NZ_FPBO01000037.1	9770	44297
as6	GCF_900116645	NZ_FPBO01000005.1	153890	175605
as6	GCF_900116645	NZ_FPBO01000005.1	195796	256545
as6	GCF_900116645	NZ_FPBO01000002.1	121451	176432
as6	GCF_900116645	NZ_FPBO01000004.1	187963	236872
as6	GCF_900116645	NZ_FPBO01000001.1	118557	140698
as6	GCF_900116645	NZ_FPBO01000003.1	299768	361283
as6	GCF_900116645	NZ_FPBO01000009.1	131329	174918
as6	GCF_900116645	NZ_FPBO01000011.1	49907	64988
as6	GCF_900116645	NZ_FPBO01000011.1	178406	212663
as6	GCF_900116645	NZ_FPBO01000042.1	1	46617
as6	GCF_900116665	NZ_FPBK01000002.1	169129	189968
as6	GCF_900116665	NZ_FPBK01000013.1	27820	48962
as6	GCF_900116675	NZ_FPBQ01000028.1	47350	93802
as6	GCF_900116675	NZ_FPBQ01000022.1	68698	114638
as6	GCF_900116675	NZ_FPBQ01000019.1	1	42324
as6	GCF_900116675	NZ_FPBQ01000021.1	26191	72634
as6	GCF_900116675	NZ_FPBQ01000004.1	304436	325296
as6	GCF_900116675	NZ_FPBQ01000004.1	459190	482907
as6	GCF_900116675	NZ_FPBQ01000002.1	485353	507646
as6	GCF_900116675	NZ_FPBQ01000001.1	580091	600789
as6	GCF_900116675	NZ_FPBQ01000007.1	8881	29513
as6	GCF_900116675	NZ_FPBQ01000047.1	5734	26360
as6	GCF_900116675	NZ_FPBQ01000036.1	1	35572
as6	GCF_900116675	NZ_FPBQ01000014.1	170255	194418
as6	GCF_900116675	NZ_FPBQ01000064.1	1	15360
as6	GCF_900116685	NZ_FPBL01000023.1	1	9040
as6	GCF_900116685	NZ_FPBL01000002.1	201178	223169
as6	GCF_900116685	NZ_FPBL01000004.1	63050	84090
as6	GCF_900116685	NZ_FPBL01000027.1	1	2874
as6	GCF_900116705	NZ_FPBP01000008.1	1	26027
as6	GCF_900116705	NZ_FPBP01000008.1	154386	177989
as6	GCF_900116705	NZ_FPBP01000001.1	75532	85942
as6	GCF_900116705	NZ_FPBP01000001.1	353215	376309
as6	GCF_900116705	NZ_FPBP01000007.1	87220	108368
as6	GCF_900116705	NZ_FPBP01000010.1	5646	27856
as6	GCF_900116705	NZ_FPBP01000021.1	1	31833
as6	GCF_900116715	NZ_FPBM01000002.1	645064	667626
as6	GCF_900116715	NZ_FPBM01000004.1	224422	254425
as6	GCF_900116715	NZ_FPBM01000005.1	23638	35521
as6	GCF_900116755	NZ_FPBY01000072.1	6515	17470
as6	GCF_900116755	NZ_FPBY01000056.1	1	20788
as6	GCF_900116755	NZ_FPBY01000051.1	10546	21294
as6	GCF_900116755	NZ_FPBY01000022.1	1	28875
as6	GCF_900116755	NZ_FPBY01000002.1	1	55432
as6	GCF_900116755	NZ_FPBY01000014.1	1589	34740
as6	GCF_900116755	NZ_FPBY01000085.1	1	15251
as6	GCF_900116755	NZ_FPBY01000007.1	1	38818
as6	GCF_900116755	NZ_FPBY01000019.1	5109	25890
as6	GCF_900116755	NZ_FPBY01000144.1	1	8522
as6	GCF_900116755	NZ_FPBY01000049.1	1	16589
as6	GCF_900116755	NZ_FPBY01000010.1	1	36566
as6	GCF_900116755	NZ_FPBY01000027.1	21760	27123
as6	GCF_900116755	NZ_FPBY01000218.1	1	5021
as6	GCF_900116755	NZ_FPBY01000115.1	1	11015
as6	GCF_900116755	NZ_FPBY01000131.1	1	9226
as6	GCF_900116755	NZ_FPBY01000182.1	1	6435
as6	GCF_900116755	NZ_FPBY01000077.1	1	14023
as6	GCF_900116765	NZ_UETC01000001.1	87667	108695
as6	GCF_900116765	NZ_UETC01000001.1	497887	518510
as6	GCF_900116765	NZ_UETC01000001.1	565868	615374
as6	GCF_900116765	NZ_UETC01000004.1	263605	284270
as6	GCF_900116805	NZ_FPBV01000012.1	1	22290
as6	GCF_900116805	NZ_FPBV01000046.1	1	9208
as6	GCF_900116855	NZ_UETD01000023.1	3501	15768
as6	GCF_900116855	NZ_UETD01000005.1	1	17282
as6	GCF_900116855	NZ_UETD01000008.1	1	56403
as6	GCF_900116855	NZ_UETD01000003.1	296953	317213
as6	GCF_900116855	NZ_UETD01000006.1	29045	146008
as6	GCF_900116855	NZ_UETD01000007.1	210462	231829
as6	GCF_900116855	NZ_UETD01000009.1	174407	194985
as6	GCF_900116855	NZ_UETD01000018.1	44539	58771
as6	GCF_900116855	NZ_UETD01000019.1	3274	23873
as6	GCF_900116865	NZ_FPCD01000023.1	41176	47598
as6	GCF_900116865	NZ_FPCD01000006.1	29118	41343
as6	GCF_900116865	NZ_FPCD01000003.1	240658	284476
as6	GCF_900116865	NZ_FPCD01000002.1	231205	281904
as6	GCF_900116865	NZ_FPCD01000002.1	296393	350986
as6	GCF_900116865	NZ_FPCD01000013.1	45307	68422
as6	GCF_900116865	NZ_FPCD01000027.1	3229	13471
as6	GCF_900116875	NZ_FPCC01000004.1	145057	169636
as6	GCF_900116875	NZ_FPCC01000002.1	27732	49403
as6	GCF_900116875	NZ_FPCC01000015.1	1	11006
as6	GCF_900116875	NZ_FPCC01000026.1	12739	35735
as6	GCF_900116895	NZ_FPCF01000001.1	768641	779435
as6	GCF_900116895	NZ_FPCF01000001.1	873439	896327
as6	GCF_900116905	NZ_FPCG01000009.1	8808	29743
as6	GCF_900116905	NZ_FPCG01000009.1	112885	147673
as6	GCF_900116905	NZ_FPCG01000007.1	44099	54473
as6	GCF_900116905	NZ_FPCG01000004.1	220288	247189
as6	GCF_900116905	NZ_FPCG01000001.1	490185	524300
as6	GCF_900117315	NZ_LT630337.1	901929	925465
as6	GCF_900117315	NZ_LT630337.1	1613465	1654910
as6	GCF_900117315	NZ_LT630337.1	1662763	1686933
as6	GCF_900117315	NZ_LT630337.1	2268446	2290332
as6	GCF_900117315	NZ_LT630337.1	2400771	2422394
as6	GCF_900117315	NZ_LT630337.1	2654334	2695419
as6	GCF_900117395	NZ_FPEG01000003.1	793744	814673
as6	GCF_900117395	NZ_FPEG01000002.1	80991	107609
as6	GCF_900117395	NZ_FPEG01000002.1	250094	284062
as6	GCF_900117395	NZ_FPEG01000001.1	169305	225449
as6	GCF_900117415	NZ_FPEI01000003.1	81469	124566
as6	GCF_900117415	NZ_FPEI01000003.1	168572	232336
as6	GCF_900117415	NZ_FPEI01000003.1	478960	499793
as6	GCF_900117415	NZ_FPEI01000006.1	968155	997384
as6	GCF_900117415	NZ_FPEI01000006.1	1194575	1215024
as6	GCF_900117425	NZ_FPEH01000015.1	213893	257882
as6	GCF_900117425	NZ_FPEH01000015.1	381225	405490
as6	GCF_900117425	NZ_FPEH01000015.1	408886	440544
as6	GCF_900117425	NZ_FPEH01000032.1	214395	225228
as6	GCF_900117425	NZ_FPEH01000018.1	75141	97868
as6	GCF_900117445	NZ_FPEJ01000013.1	132125	154448
as6	GCF_900117445	NZ_FPEJ01000001.1	579601	620716
as6	GCF_900117445	NZ_FPEJ01000005.1	256212	290273
as6	GCF_900117445	NZ_FPEJ01000005.1	429651	440451
as6	GCF_900117455	NZ_FPHO01000003.1	264107	298060
as6	GCF_900117455	NZ_FPHO01000003.1	315108	325992
as6	GCF_900117455	NZ_FPHO01000003.1	1652399	1696688
as6	GCF_900117455	NZ_FPHO01000002.1	838228	898881
as6	GCF_900117455	NZ_FPHO01000002.1	1094654	1116972
as6	GCF_900119075	NZ_FPIP01000003.1	73903	96917
as6	GCF_900119075	NZ_FPIP01000002.1	79004	97204
as6	GCF_900119075	NZ_FPIP01000002.1	490986	505346
as6	GCF_900119075	NZ_FPIP01000007.1	178429	194815
as6	GCF_900119085	NZ_FPIQ01000004.1	156791	179061
as6	GCF_900119085	NZ_FPIQ01000017.1	12394	58897
as6	GCF_900119085	NZ_FPIQ01000019.1	1	19113
as6	GCF_900119085	NZ_FPIQ01000019.1	34863	59128
as6	GCF_900119085	NZ_FPIQ01000043.1	1	3586
as6	GCF_900119085	NZ_FPIQ01000010.1	20424	41083
as6	GCF_900119085	NZ_FPIQ01000010.1	62906	83748
as6	GCF_900119085	NZ_FPIQ01000009.1	48484	98627
as6	GCF_900119085	NZ_FPIQ01000001.1	1	22719
as6	GCF_900119085	NZ_FPIQ01000001.1	234444	295223
as6	GCF_900119105	NZ_FPIZ01000056.1	1	8127
as6	GCF_900119105	NZ_FPIZ01000052.1	1	12218
as6	GCF_900119105	NZ_FPIZ01000022.1	100152	120991
as6	GCF_900119105	NZ_FPIZ01000003.1	153830	174804
as6	GCF_900119105	NZ_FPIZ01000011.1	133520	179801
as6	GCF_900119105	NZ_FPIZ01000001.1	560470	583958
as6	GCF_900119105	NZ_FPIZ01000002.1	366008	386967
as6	GCF_900119105	NZ_FPIZ01000012.1	226226	258553
as6	GCF_900119105	NZ_FPIZ01000006.1	202532	252282
as6	GCF_900119105	NZ_FPIZ01000010.1	43295	84347
as6	GCF_900119105	NZ_FPIZ01000009.1	261445	272563
as6	GCF_900119105	NZ_FPIZ01000007.1	8076	62378
as6	GCF_900119105	NZ_FPIZ01000031.1	1	72510
as6	GCF_900119105	NZ_FPIZ01000020.1	84463	132109
as6	GCF_900119105	NZ_FPIZ01000008.1	242106	334515
as6	GCF_900119105	NZ_FPIZ01000024.1	84560	106320
as6	GCF_900119145	NZ_FPIY01000007.1	43449	64285
as6	GCF_900119155	NZ_FPIR01000005.1	81354	102934
as6	GCF_900119155	NZ_FPIR01000008.1	51881	95585
as6	GCF_900119155	NZ_FPIR01000006.1	140365	160625
as6	GCF_900119155	NZ_FPIR01000009.1	100794	147941
as6	GCF_900119165	NZ_FPJG01000006.1	632406	654967
as6	GCF_900119165	NZ_FPJG01000006.1	1750973	1760504
as6	GCF_900119165	NZ_FPJG01000006.1	2488650	2510177
as6	GCF_900119165	NZ_FPJG01000006.1	2704337	2752762
as6	GCF_900119165	NZ_FPJG01000006.1	2945111	2987760
as6	GCF_900119165	NZ_FPJG01000006.1	3210182	3330146
as6	GCF_900119165	NZ_FPJG01000006.1	3351139	3417120
as6	GCF_900119165	NZ_FPJG01000006.1	3782799	3950809
as6	GCF_900119165	NZ_FPJG01000006.1	3951225	3972298
as6	GCF_900119165	NZ_FPJG01000006.1	4447682	4550680
as6	GCF_900119165	NZ_FPJG01000006.1	4677397	4703089
as6	GCF_900119165	NZ_FPJG01000006.1	5183569	5240911
as6	GCF_900119165	NZ_FPJG01000006.1	5383587	5426168
as6	GCF_900119165	NZ_FPJG01000006.1	5501789	5552870
as6	GCF_900119165	NZ_FPJG01000006.1	5854176	5864568
as6	GCF_900119165	NZ_FPJG01000006.1	6066849	6111104
as6	GCF_900119165	NZ_FPJG01000006.1	6355605	6375589
as6	GCF_900119165	NZ_FPJG01000006.1	6376864	6396505
as6	GCF_900119165	NZ_FPJG01000006.1	6460506	6507391
as6	GCF_900119165	NZ_FPJG01000006.1	6857793	6891677
as6	GCF_900119165	NZ_FPJG01000006.1	7060570	7220351
as6	GCF_900119165	NZ_FPJG01000006.1	7267797	7340124
as6	GCF_900119165	NZ_FPJG01000006.1	7394093	7405832
as6	GCF_900119165	NZ_FPJG01000006.1	7428447	7439247
as6	GCF_900119165	NZ_FPJG01000006.1	7782029	7801260
as6	GCF_900119165	NZ_FPJG01000006.1	8798117	8820291
as6	GCF_900119185	NZ_FPJE01000018.1	12647	56228
as6	GCF_900119185	NZ_FPJE01000007.1	110120	122285
as6	GCF_900119185	NZ_FPJE01000007.1	191894	222556
as6	GCF_900119185	NZ_FPJE01000001.1	151363	193234
as6	GCF_900119185	NZ_FPJE01000010.1	79337	100173
as6	GCF_900119185	NZ_FPJE01000005.1	221043	236721
as6	GCF_900119185	NZ_FPJE01000002.1	77955	103491
as6	GCF_900119185	NZ_FPJE01000024.1	49737	68210
as6	GCF_900119185	NZ_FPJE01000036.1	1683	26097
as6	GCF_900119235	NZ_FPIS01000011.1	1	2001
as6	GCF_900119235	NZ_FPIS01000002.1	1026102	1071505
as6	GCF_900119235	NZ_FPIS01000005.1	1	28752
as6	GCF_900119235	NZ_FPIS01000003.1	334202	356865
as6	GCF_900119235	NZ_FPIS01000003.1	500860	542062
as6	GCF_900119235	NZ_FPIS01000004.1	110372	123134
as6	GCF_900119235	NZ_FPIS01000004.1	304427	315272
as6	GCF_900119235	NZ_FPIS01000001.1	3	23159
as6	GCF_900119235	NZ_FPIS01000001.1	376885	429885
as6	GCF_900119235	NZ_FPIS01000001.1	568269	591139
as6	GCF_900119235	NZ_FPIS01000001.1	1290272	1338930
as6	GCF_900119285	NZ_FPIT01000003.1	70071	90343
as6	GCF_900119285	NZ_FPIT01000007.1	15695	58136
as6	GCF_900119315	NZ_LT827010.1	141362	161959
as6	GCF_900119315	NZ_LT827010.1	995239	1073750
as6	GCF_900119315	NZ_LT827010.1	2149358	2170386
as6	GCF_900119315	NZ_LT827010.1	3373061	3428693
as6	GCF_900119315	NZ_LT827010.1	3483661	3507985
as6	GCF_900119315	NZ_LT827010.1	3655404	3689309
as6	GCF_900119315	NZ_LT827010.1	3961112	3971696
as6	GCF_900119315	NZ_LT827010.1	4067209	4088405
as6	GCF_900119315	NZ_LT827010.1	4153425	4185196
as6	GCF_900119315	NZ_LT827010.1	4504187	4570522
as6	GCF_900119315	NZ_LT827010.1	4781888	4793194
as6	GCF_900119315	NZ_LT827010.1	4934219	4956963
as6	GCF_900119315	NZ_LT827010.1	5449982	5462241
as6	GCF_900119315	NZ_LT827010.1	6551244	6677712
as6	GCF_900119315	NZ_LT827010.1	6708379	6793529
as6	GCF_900119315	NZ_LT827010.1	6796220	6841369
as6	GCF_900119315	NZ_LT827010.1	6854877	6875161
as6	GCF_900119315	NZ_LT827010.1	7719720	7731927
as6	GCF_900119315	NZ_LT827010.1	7738212	7782831
as6	GCF_900119315	NZ_LT827010.1	8838789	8879853
as6	GCF_900119365	NZ_FPJO01000070.1	1	9087
as6	GCF_900119365	NZ_FPJO01000009.1	76708	127594
as6	GCF_900119365	NZ_FPJO01000033.1	1	37548
as6	GCF_900119365	NZ_FPJO01000043.1	1	43319
as6	GCF_900119365	NZ_FPJO01000083.1	1	3224
as6	GCF_900119365	NZ_FPJO01000029.1	1	66907
as6	GCF_900119365	NZ_FPJO01000027.1	17271	94799
as6	GCF_900119365	NZ_FPJO01000018.1	125609	164047
as6	GCF_900119365	NZ_FPJO01000024.1	56439	71081
as6	GCF_900119365	NZ_FPJO01000024.1	84312	104974
as6	GCF_900119365	NZ_FPJO01000036.1	29705	52743
as6	GCF_900119365	NZ_FPJO01000010.1	129063	164084
as6	GCF_900119365	NZ_FPJO01000010.1	169202	219176
as6	GCF_900119365	NZ_FPJO01000006.1	64144	163231
as6	GCF_900119365	NZ_FPJO01000006.1	201245	253111
as6	GCF_900119365	NZ_FPJO01000005.1	1	19320
as6	GCF_900119365	NZ_FPJO01000005.1	306295	317092
as6	GCF_900119365	NZ_FPJO01000012.1	105447	126454
as6	GCF_900119365	NZ_FPJO01000004.1	176840	249355
as6	GCF_900119365	NZ_FPJO01000004.1	401661	421113
as6	GCF_900119365	NZ_FPJO01000003.1	126274	198690
as6	GCF_900119365	NZ_FPJO01000003.1	407147	428169
as6	GCF_900119365	NZ_FPJO01000031.1	13341	70745
as6	GCF_900119365	NZ_FPJO01000008.1	1	38956
as6	GCF_900119365	NZ_FPJO01000008.1	218738	230036
as6	GCF_900119365	NZ_FPJO01000011.1	70415	140064
as6	GCF_900119365	NZ_FPJO01000014.1	68955	110013
as6	GCF_900119365	NZ_FPJO01000002.1	572954	591199
as6	GCF_900119365	NZ_FPJO01000075.1	1	7997
as6	GCF_900119365	NZ_FPJO01000016.1	67107	89932
as6	GCF_900119365	NZ_FPJO01000047.1	7142	29195
as6	GCF_900119365	NZ_FPJO01000050.1	1443	23496
as6	GCF_900119365	NZ_FPJO01000068.1	1	9157
as6	GCF_900119365	NZ_FPJO01000057.1	1	15676
as6	GCF_900119365	NZ_FPJO01000061.1	1	12015
as6	GCF_900119365	NZ_FPJO01000013.1	3	45203
as6	GCF_900119365	NZ_FPJO01000013.1	95170	181703
as6	GCF_900119385	NZ_FPKO01000006.1	1	6950
as6	GCF_900119485	NZ_FPJZ01000004.1	36520	59144
as6	GCF_900119485	NZ_FPJZ01000019.1	33405	44205
as6	GCF_900119485	NZ_FPJZ01000021.1	1	22053
as6	GCF_900119485	NZ_FPJZ01000015.1	19142	42321
as6	GCF_900119485	NZ_FPJZ01000011.1	68324	94040
as6	GCF_900119485	NZ_FPJZ01000002.1	1	63777
as6	GCF_900119485	NZ_FPJZ01000012.1	21395	68666
as6	GCF_900119485	NZ_FPJZ01000007.1	36972	78138
as6	GCF_900119485	NZ_FPJZ01000001.1	94100	136550
as6	GCF_900119485	NZ_FPJZ01000001.1	171999	219144
as6	GCF_900119485	NZ_FPJZ01000001.1	408317	423866
as6	GCF_900119485	NZ_FPJZ01000001.1	620263	641078
as6	GCF_900119485	NZ_FPJZ01000029.1	1	16228
as6	GCF_900119485	NZ_FPJZ01000043.1	1	2550
as6	GCF_900119485	NZ_FPJZ01000003.1	1	58614
as6	GCF_900119535	NZ_FPJT01000004.1	152757	174124
as6	GCF_900119535	NZ_FPJT01000003.1	275482	318112
as6	GCF_900119535	NZ_FPJT01000002.1	157764	201144
as6	GCF_900119535	NZ_FPJT01000019.1	46998	73440
as6	GCF_900119535	NZ_FPJT01000016.1	36437	59496
as6	GCF_900119535	NZ_FPJT01000017.1	44581	57903
as6	GCF_900119705	NZ_LT632322.1	971088	992720
as6	GCF_900119735	NZ_FPJW01000006.1	120055	130450
as6	GCF_900119795	NZ_LT634361.1	159687	174518
as6	GCF_900119795	NZ_LT634361.1	435636	456478
as6	GCF_900119825	NZ_FPKR01000013.1	88736	118306
as6	GCF_900119825	NZ_FPKR01000008.1	28545	39378
as6	GCF_900119825	NZ_FPKR01000005.1	93406	114245
as6	GCF_900119825	NZ_FPKR01000005.1	284014	295548
as6	GCF_900119825	NZ_FPKR01000002.1	5326	65748
as6	GCF_900119825	NZ_FPKR01000002.1	148202	190085
as6	GCF_900119825	NZ_FPKR01000002.1	348866	369702
as6	GCF_900119825	NZ_FPKR01000015.1	15441	27117
as6	GCF_900119825	NZ_FPKR01000001.1	67279	111070
as6	GCF_900119845	NZ_FPKU01000004.1	292514	313317
as6	GCF_900119845	NZ_FPKU01000001.1	354722	376993
as6	GCF_900119845	NZ_FPKU01000001.1	1024365	1045219
as6	GCF_900119845	NZ_FPKU01000001.1	1256515	1288698
as6	GCF_900119845	NZ_FPKU01000001.1	1735645	1746505
as6	GCF_900120005	NZ_LT635449.1	375832	386644
as6	GCF_900120005	NZ_LT635451.1	81662	128942
as6	GCF_900120005	NZ_LT635454.1	163055	183612
as6	GCF_900120125	NZ_LT635545.1	337830	378999
as6	GCF_900120155	NZ_LT635549.1	153951	166149
as6	GCF_900120155	NZ_LT635549.1	1151759	1173153
as6	GCF_900120165	NZ_LT635475.1	196446	217979
as6	GCF_900120165	NZ_LT635475.1	992329	1037104
as6	GCF_900120165	NZ_LT635475.1	1062372	1084924
as6	GCF_900120175	NZ_FQLF01000005.1	136129	179517
as6	GCF_900120175	NZ_FQLF01000005.1	692843	761654
as6	GCF_900120175	NZ_FQLF01000004.1	330944	351624
as6	GCF_900120175	NZ_FQLF01000002.1	121577	142206
as6	GCF_900120175	NZ_FQLF01000002.1	429718	454100
as6	GCF_900120175	NZ_FQLF01000002.1	1507115	1517522
as6	GCF_900120175	NZ_FQLF01000001.1	79266	90144
as6	GCF_900120195	NZ_LT635539.1	48509	73599
as6	GCF_900120195	NZ_LT635539.1	3184551	3206181
as6	GCF_900120295	NZ_LT635469.1	387958	410924
as6	GCF_900120295	NZ_LT635470.1	974777	996147
as6	GCF_900120345	NZ_LT635479.1	707941	729344
as6	GCF_900120365	NZ_FQLU01000002.1	772536	794301
as6	GCF_900120375	NZ_LT635480.1	322133	343903
as6	GCF_900120405	NZ_LT635492.1	294141	315686
as6	GCF_900120405	NZ_LT635492.1	802897	846865
as6	GCF_900128415	NZ_LT635772.1	1434833	1456494
as6	GCF_900128425	NZ_LT635781.1	156370	166813
as6	GCF_900128425	NZ_LT635782.1	244950	265106
as6	GCF_900128425	NZ_LT635782.1	275235	285528
as6	GCF_900128425	NZ_LT635782.1	368005	392508
as6	GCF_900128425	NZ_LT635782.1	570150	591762
as6	GCF_900128425	NZ_LT635782.1	1422779	1476560
as6	GCF_900128455	NZ_LT635783.1	3167368	3187658
as6	GCF_900128475	NZ_LT635834.1	120944	141300
as6	GCF_900128485	NZ_LT635857.1	1	42997
as6	GCF_900128505	NZ_LT669941.1	3812335	3859934
as6	GCF_900128515	NZ_FQTP01000023.1	1	6117
as6	GCF_900128515	NZ_FQTP01000046.1	1	13201
as6	GCF_900128515	NZ_FQTP01000109.1	1	3922
as6	GCF_900128535	NZ_FQTR01000023.1	1	20143
as6	GCF_900128535	NZ_FQTR01000027.1	1	18706
as6	GCF_900128535	NZ_FQTR01000106.1	1	6240
as6	GCF_900128885	NZ_FQTU01000008.1	17468	28259
as6	GCF_900128885	NZ_FQTU01000001.1	10616	31956
as6	GCF_900128895	NZ_FSQW01000002.1	126476	150109
as6	GCF_900128895	NZ_FSQW01000002.1	400210	421969
as6	GCF_900128895	NZ_FSQW01000001.1	810313	821197
as6	GCF_900128895	NZ_FSQW01000001.1	1638230	1679291
as6	GCF_900128905	NZ_FQTV01000023.1	25236	37401
as6	GCF_900128925	NZ_FQUJ01000010.1	42265	64487
as6	GCF_900128925	NZ_FQUJ01000005.1	222501	232923
as6	GCF_900128925	NZ_FQUJ01000002.1	423335	433736
as6	GCF_900128925	NZ_FQUJ01000008.1	56354	97535
as6	GCF_900128925	NZ_FQUJ01000008.1	107559	150342
as6	GCF_900128945	NZ_FQUD01000002.1	317892	340096
as6	GCF_900128945	NZ_FQUD01000001.1	1102402	1123206
as6	GCF_900128945	NZ_FQUD01000001.1	1274499	1336279
as6	GCF_900128945	NZ_FQUD01000001.1	1706901	1732317
as6	GCF_900128945	NZ_FQUD01000003.1	1530	25835
as6	GCF_900128945	NZ_FQUD01000003.1	273811	284902
as6	GCF_900128945	NZ_FQUD01000003.1	495918	516754
as6	GCF_900128945	NZ_FQUD01000003.1	641853	657410
as6	GCF_900128945	NZ_FQUD01000004.1	292614	335721
as6	GCF_900128945	NZ_FQUD01000006.1	9648	77926
as6	GCF_900128955	NZ_FQTY01000024.1	4773	26197
as6	GCF_900128955	NZ_FQTY01000005.1	130296	151010
as6	GCF_900128955	NZ_FQTY01000002.1	406491	429721
as6	GCF_900128965	NZ_FQUL01000032.1	1	17895
as6	GCF_900128975	NZ_FQVC01000004.1	225350	257566
as6	GCF_900128975	NZ_FQVC01000005.1	56205	116963
as6	GCF_900128975	NZ_FQVC01000003.1	219348	239785
as6	GCF_900128975	NZ_FQVC01000002.1	290363	311208
as6	GCF_900128975	NZ_FQVC01000008.1	115476	157926
as6	GCF_900128975	NZ_FQVC01000001.1	574524	637008
as6	GCF_900128975	NZ_FQVC01000010.1	98301	108693
as6	GCF_900128975	NZ_FQVC01000014.1	79470	93838
as6	GCF_900128995	NZ_FQUE01000010.1	96023	118599
as6	GCF_900128995	NZ_FQUE01000002.1	385604	406242
as6	GCF_900128995	NZ_FQUE01000001.1	386591	407358
as6	GCF_900128995	NZ_FQUE01000001.1	524833	545483
as6	GCF_900128995	NZ_FQUE01000011.1	1	16811
as6	GCF_900128995	NZ_FQUE01000004.1	226479	267579
as6	GCF_900129005	NZ_FQUN01000025.1	1	19936
as6	GCF_900129005	NZ_FQUN01000014.1	38287	79378
as6	GCF_900129005	NZ_FQUN01000013.1	570	21409
as6	GCF_900129025	NZ_FQUM01000005.1	344762	365025
as6	GCF_900129035	NZ_FQTW01000002.1	53107	77636
as6	GCF_900129035	NZ_FQTW01000001.1	44301	85350
as6	GCF_900129035	NZ_FQTW01000003.1	55693	96844
as6	GCF_900129055	NZ_FQUZ01000047.1	1	11276
as6	GCF_900129055	NZ_FQUZ01000029.1	468	21316
as6	GCF_900129055	NZ_FQUZ01000007.1	77558	121496
as6	GCF_900129055	NZ_FQUZ01000012.1	62921	88893
as6	GCF_900129075	NZ_FQVH01000002.1	45617	66966
as6	GCF_900129075	NZ_FQVH01000016.1	13419	35526
as6	GCF_900129075	NZ_FQVH01000009.1	38580	61220
as6	GCF_900129085	NZ_FQUF01000034.1	1	24804
as6	GCF_900129095	NZ_FQVA01000001.1	1700351	1711229
as6	GCF_900129095	NZ_FQVA01000001.1	1743797	1754201
as6	GCF_900129095	NZ_FQVA01000001.1	2322826	2366408
as6	GCF_900129095	NZ_FQVA01000002.1	198822	209616
as6	GCF_900129115	NZ_FQUR01000006.1	57395	77757
as6	GCF_900129115	NZ_FQUR01000007.1	184307	204891
as6	GCF_900129115	NZ_FQUR01000016.1	40079	58803
as6	GCF_900129115	NZ_FQUR01000019.1	27434	46269
as6	GCF_900129125	NZ_FQVJ01000033.1	2673	23287
as6	GCF_900129125	NZ_FQVJ01000020.1	57435	67839
as6	GCF_900129125	NZ_FQVJ01000023.1	5191	25811
as6	GCF_900129125	NZ_FQVJ01000019.1	24559	65623
as6	GCF_900129125	NZ_FQVJ01000005.1	116816	138925
as6	GCF_900129125	NZ_FQVJ01000010.1	20788	45665
as6	GCF_900129135	NZ_FQVI01000001.1	30816	52428
as6	GCF_900129135	NZ_FQVI01000005.1	172820	185983
as6	GCF_900129155	NZ_FQVF01000008.1	96249	106638
as6	GCF_900129155	NZ_FQVF01000002.1	288061	355622
as6	GCF_900129175	NZ_FQUI01000056.1	1	10585
as6	GCF_900129175	NZ_FQUI01000029.1	1	26494
as6	GCF_900129185	NZ_FQUH01000033.1	1	24140
as6	GCF_900129185	NZ_FQUH01000038.1	1	8541
as6	GCF_900129185	NZ_FQUH01000031.1	1	30135
as6	GCF_900129185	NZ_FQUH01000028.1	1	35725
as6	GCF_900129185	NZ_FQUH01000007.1	61608	83119
as6	GCF_900129185	NZ_FQUH01000001.1	154409	164792
as6	GCF_900129185	NZ_FQUH01000036.1	1	13683
as6	GCF_900129185	NZ_FQUH01000010.1	23545	70452
as6	GCF_900129185	NZ_FQUH01000010.1	81227	124712
as6	GCF_900129185	NZ_FQUH01000012.1	41701	62552
as6	GCF_900129185	NZ_FQUH01000012.1	64928	75908
as6	GCF_900129185	NZ_FQUH01000043.1	1	1907
as6	GCF_900129185	NZ_FQUH01000006.1	1	20228
as6	GCF_900129185	NZ_FQUH01000006.1	153362	188522
as6	GCF_900129195	NZ_FQUY01000003.1	75834	96475
as6	GCF_900129195	NZ_FQUY01000009.1	81393	102745
as6	GCF_900129195	NZ_FQUY01000040.1	1	12316
as6	GCF_900129205	NZ_FQUK01000004.1	23102	33926
as6	GCF_900129205	NZ_FQUK01000017.1	1	8633
as6	GCF_900129215	NZ_FQUQ01000001.1	125271	137214
as6	GCF_900129215	NZ_FQUQ01000001.1	153059	183369
as6	GCF_900129215	NZ_FQUQ01000001.1	451411	474888
as6	GCF_900129215	NZ_FQUQ01000001.1	1253692	1295569
as6	GCF_900129215	NZ_FQUQ01000001.1	1536165	1588007
as6	GCF_900129215	NZ_FQUQ01000002.1	808292	859600
as6	GCF_900129215	NZ_FQUQ01000003.1	626143	649310
as6	GCF_900129215	NZ_FQUQ01000003.1	680914	709113
as6	GCF_900129215	NZ_FQUQ01000003.1	1065034	1075954
as6	GCF_900129215	NZ_FQUQ01000004.1	12446	53540
as6	GCF_900129215	NZ_FQUQ01000004.1	708058	733602
as6	GCF_900129215	NZ_FQUQ01000004.1	963197	984219
as6	GCF_900129215	NZ_FQUQ01000005.1	115951	149919
as6	GCF_900129215	NZ_FQUQ01000008.1	233865	246021
as6	GCF_900129225	NZ_FQUG01000002.1	234772	256379
as6	GCF_900129235	NZ_FQUV01000002.1	1	15696
as6	GCF_900129235	NZ_FQUV01000002.1	496175	537215
as6	GCF_900129235	NZ_FQUV01000004.1	74216	94848
as6	GCF_900129235	NZ_FQUV01000010.1	17580	69686
as6	GCF_900129245	NZ_FQUT01000004.1	303354	324190
as6	GCF_900129245	NZ_FQUT01000002.1	208378	229376
as6	GCF_900129245	NZ_FQUT01000006.1	13548	79409
as6	GCF_900129245	NZ_FQUT01000001.1	222971	243781
as6	GCF_900129245	NZ_FQUT01000018.1	26464	77795
as6	GCF_900129245	NZ_FQUT01000014.1	1251	44355
as6	GCF_900129255	NZ_FSQY01000001.1	195194	217887
as6	GCF_900129255	NZ_FSQY01000001.1	447367	494683
as6	GCF_900129255	NZ_FSQY01000001.1	3634224	3644619
as6	GCF_900129265	NZ_FQVG01000019.1	19873	39868
as6	GCF_900129275	NZ_FQUX01000013.1	41117	61956
as6	GCF_900129275	NZ_FQUX01000004.1	108289	161014
as6	GCF_900129275	NZ_FQUX01000001.1	334767	355921
as6	GCF_900129275	NZ_FQUX01000011.1	10667	31503
as6	GCF_900129275	NZ_FQUX01000002.1	807842	848897
as6	GCF_900129285	NZ_FQUW01000007.1	65925	86690
as6	GCF_900129285	NZ_FQUW01000014.1	71876	89674
as6	GCF_900129285	NZ_FQUW01000005.1	127344	147973
as6	GCF_900129295	NZ_FQUU01000003.1	63519	86612
as6	GCF_900129295	NZ_FQUU01000003.1	344300	385262
as6	GCF_900129295	NZ_FQUU01000009.1	54622	96448
as6	GCF_900129305	NZ_FQVB01000037.1	1	34890
as6	GCF_900129305	NZ_FQVB01000005.1	137897	170195
as6	GCF_900129305	NZ_FQVB01000039.1	1	19893
as6	GCF_900129315	NZ_FQUS01000009.1	83751	104959
as6	GCF_900129315	NZ_FQUS01000016.1	80544	103035
as6	GCF_900129315	NZ_FQUS01000003.1	283172	318296
as6	GCF_900129315	NZ_FQUS01000001.1	125618	168446
as6	GCF_900129315	NZ_FQUS01000025.1	13788	34624
as6	GCF_900129325	NZ_FQUP01000003.1	42125	83237
as6	GCF_900129325	NZ_FQUP01000003.1	496958	517800
as6	GCF_900129355	NZ_FQVL01000028.1	1	8432
as6	GCF_900129355	NZ_FQVL01000003.1	78342	98692
as6	GCF_900129355	NZ_FQVL01000003.1	166033	215878
as6	GCF_900129355	NZ_FQVL01000003.1	262051	303118
as6	GCF_900129355	NZ_FQVL01000032.1	1	2006
as6	GCF_900129355	NZ_FQVL01000005.1	23775	44596
as6	GCF_900129355	NZ_FQVL01000022.1	1	31205
as6	GCF_900129355	NZ_FQVL01000002.1	3	33702
as6	GCF_900129355	NZ_FQVL01000002.1	294457	316527
as6	GCF_900129355	NZ_FQVL01000002.1	350810	435556
as6	GCF_900129355	NZ_FQVL01000004.1	80740	114720
as6	GCF_900129355	NZ_FQVL01000001.1	212842	233816
as6	GCF_900129355	NZ_FQVL01000001.1	273246	317007
as6	GCF_900129355	NZ_FQVL01000001.1	728159	751700
as6	GCF_900129355	NZ_FQVL01000001.1	791925	812137
as6	GCF_900129355	NZ_FQVL01000021.1	6140	19894
as6	GCF_900129355	NZ_FQVL01000020.1	8483	39654
as6	GCF_900129355	NZ_FQVL01000016.1	23279	45417
as6	GCF_900129365	NZ_FQVM01000004.1	129329	150693
as6	GCF_900129365	NZ_FQVM01000024.1	2978	26388
as6	GCF_900129375	NZ_FQVN01000023.1	23539	49664
as6	GCF_900129375	NZ_FQVN01000007.1	7050	81408
as6	GCF_900129375	NZ_FQVN01000006.1	428527	439348
as6	GCF_900129375	NZ_FQVN01000006.1	531375	546963
as6	GCF_900129375	NZ_FQVN01000005.1	75668	120671
as6	GCF_900129375	NZ_FQVN01000005.1	243951	324320
as6	GCF_900129375	NZ_FQVN01000005.1	396525	428660
as6	GCF_900129375	NZ_FQVN01000005.1	432661	466713
as6	GCF_900129375	NZ_FQVN01000008.1	247539	279588
as6	GCF_900129375	NZ_FQVN01000004.1	5091	69462
as6	GCF_900129375	NZ_FQVN01000004.1	334414	356937
as6	GCF_900129375	NZ_FQVN01000009.1	12065	37782
as6	GCF_900129375	NZ_FQVN01000003.1	13215	73628
as6	GCF_900129375	NZ_FQVN01000003.1	545264	566268
as6	GCF_900129375	NZ_FQVN01000002.1	1	64547
as6	GCF_900129375	NZ_FQVN01000002.1	240333	263023
as6	GCF_900129375	NZ_FQVN01000002.1	268011	315876
as6	GCF_900129375	NZ_FQVN01000002.1	326467	355102
as6	GCF_900129375	NZ_FQVN01000002.1	360147	381340
as6	GCF_900129375	NZ_FQVN01000002.1	399850	440929
as6	GCF_900129375	NZ_FQVN01000002.1	477812	523370
as6	GCF_900129375	NZ_FQVN01000002.1	611051	670927
as6	GCF_900129375	NZ_FQVN01000002.1	811894	865495
as6	GCF_900129375	NZ_FQVN01000011.1	1	25272
as6	GCF_900129375	NZ_FQVN01000021.1	27975	52712
as6	GCF_900129375	NZ_FQVN01000014.1	8687	53736
as6	GCF_900129375	NZ_FQVN01000015.1	74883	97576
as6	GCF_900129375	NZ_FQVN01000017.1	25133	74648
as6	GCF_900129375	NZ_FQVN01000012.1	81781	131814
as6	GCF_900129375	NZ_FQVN01000019.1	25948	69464
as6	GCF_900129375	NZ_FQVN01000010.1	15394	37568
as6	GCF_900129385	NZ_FQVO01000010.1	39241	60281
as6	GCF_900129385	NZ_FQVO01000001.1	417633	438469
as6	GCF_900129385	NZ_FQVO01000005.1	8228	72961
as6	GCF_900129395	NZ_FQVP01000005.1	7565	18416
as6	GCF_900129395	NZ_FQVP01000005.1	372990	393754
as6	GCF_900129395	NZ_FQVP01000002.1	29609	79430
as6	GCF_900129395	NZ_FQVP01000002.1	173964	192721
as6	GCF_900129395	NZ_FQVP01000002.1	222503	242501
as6	GCF_900129395	NZ_FQVP01000002.1	496225	516863
as6	GCF_900129395	NZ_FQVP01000006.1	1	42338
as6	GCF_900129395	NZ_FQVP01000001.1	291054	317459
as6	GCF_900129395	NZ_FQVP01000001.1	579148	599870
as6	GCF_900129395	NZ_FQVP01000012.1	47942	80655
as6	GCF_900129405	NZ_FQVQ01000001.1	161998	183134
as6	GCF_900129405	NZ_FQVQ01000019.1	4184	25023
as6	GCF_900129425	NZ_LT670817.1	1169004	1191308
as6	GCF_900129425	NZ_LT670817.1	2639095	2660880
as6	GCF_900129425	NZ_LT670817.1	3644759	3655140
as6	GCF_900129425	NZ_LT670817.1	3718718	3742385
as6	GCF_900129425	NZ_LT670817.1	4499470	4518723
as6	GCF_900129425	NZ_LT670817.1	5025766	5036674
as6	GCF_900129425	NZ_LT670817.1	5256122	5302424
as6	GCF_900129425	NZ_LT670817.1	6101650	6142699
as6	GCF_900129425	NZ_LT670817.1	6341572	6389074
as6	GCF_900129425	NZ_LT670817.1	7071294	7091842
as6	GCF_900129445	NZ_FQVT01000003.1	391774	432012
as6	GCF_900129445	NZ_FQVT01000015.1	28706	51272
as6	GCF_900129455	NZ_FQVU01000006.1	67234	78970
as6	GCF_900129455	NZ_FQVU01000004.1	254837	295325
as6	GCF_900129455	NZ_FQVU01000004.1	334031	359728
as6	GCF_900129455	NZ_FQVU01000004.1	398487	439560
as6	GCF_900129455	NZ_FQVU01000003.1	330373	348803
as6	GCF_900129455	NZ_FQVU01000003.1	637102	663375
as6	GCF_900129455	NZ_FQVU01000002.1	153606	175737
as6	GCF_900129455	NZ_FQVU01000002.1	684446	775621
as6	GCF_900129455	NZ_FQVU01000001.1	293294	374835
as6	GCF_900129465	NZ_FSRA01000002.1	541382	563538
as6	GCF_900129465	NZ_FSRA01000002.1	1382546	1401540
as6	GCF_900129465	NZ_FSRA01000002.1	1809041	1830168
as6	GCF_900129465	NZ_FSRA01000002.1	2267024	2313294
as6	GCF_900129465	NZ_FSRA01000001.1	498933	519103
as6	GCF_900129465	NZ_FSRA01000001.1	1367196	1387601
as6	GCF_900129465	NZ_FSRA01000001.1	1638344	1651986
as6	GCF_900129465	NZ_FSRA01000001.1	1672943	1691656
as6	GCF_900129465	NZ_FSRA01000001.1	2090833	2100793
as6	GCF_900129465	NZ_FSRA01000001.1	2176926	2191372
as6	GCF_900129465	NZ_FSRA01000001.1	2226300	2247289
as6	GCF_900129465	NZ_FSRA01000001.1	3557087	3606652
as6	GCF_900129465	NZ_FSRA01000001.1	3861449	3872492
as6	GCF_900129485	NZ_FQVW01000042.1	8004	24900
as6	GCF_900129485	NZ_FQVW01000001.1	267041	308129
as6	GCF_900129485	NZ_FQVW01000048.1	1	22430
as6	GCF_900129495	NZ_FQVX01000001.1	147844	189775
as6	GCF_900129495	NZ_FQVX01000001.1	217320	259845
as6	GCF_900129495	NZ_FQVX01000002.1	488871	510097
as6	GCF_900129495	NZ_FQVX01000003.1	16795	38359
as6	GCF_900129495	NZ_FQVX01000003.1	172826	213842
as6	GCF_900129495	NZ_FQVX01000005.1	134114	155043
as6	GCF_900129495	NZ_FQVX01000004.1	180736	253263
as6	GCF_900129505	NZ_LT670818.1	200538	210162
as6	GCF_900129505	NZ_LT670818.1	568075	590440
as6	GCF_900129505	NZ_LT670818.1	3368020	3414048
as6	GCF_900129505	NZ_LT670818.1	4833846	4858927
as6	GCF_900129505	NZ_LT670818.1	5336279	5384375
as6	GCF_900129505	NZ_LT670818.1	6330097	6340915
as6	GCF_900129505	NZ_LT670818.1	6539402	6563144
as6	GCF_900129505	NZ_LT670818.1	6937218	6958084
as6	GCF_900129505	NZ_LT670818.1	7340281	7367542
as6	GCF_900129505	NZ_LT670818.1	8884883	8925977
as6	GCF_900129545	NZ_FQWB01000007.1	20296	73341
as6	GCF_900129545	NZ_FQWB01000003.1	312234	333073
as6	GCF_900129545	NZ_FQWB01000009.1	79640	115668
as6	GCF_900129545	NZ_FQWB01000006.1	115319	156407
as6	GCF_900129555	NZ_FQWC01000004.1	39562	60401
as6	GCF_900129555	NZ_FQWC01000005.1	105839	155244
as6	GCF_900129555	NZ_FQWC01000003.1	1	43086
as6	GCF_900129555	NZ_FQWC01000003.1	194614	215789
as6	GCF_900129555	NZ_FQWC01000008.1	93239	123890
as6	GCF_900129555	NZ_FQWC01000011.1	83351	114754
as6	GCF_900129565	NZ_FQWD01000005.1	225199	247355
as6	GCF_900129565	NZ_FQWD01000002.1	461841	472734
as6	GCF_900129565	NZ_FQWD01000002.1	535391	557923
as6	GCF_900129565	NZ_FQWD01000003.1	773895	784731
as6	GCF_900129575	NZ_FQWE01000012.1	17520	38707
as6	GCF_900129575	NZ_FQWE01000006.1	13361	69209
as6	GCF_900129575	NZ_FQWE01000006.1	184918	228984
as6	GCF_900129575	NZ_FQWE01000001.1	353713	374552
as6	GCF_900129585	NZ_FQWF01000007.1	22044	43222
as6	GCF_900129585	NZ_FQWF01000005.1	7615	48703
as6	GCF_900129585	NZ_FQWF01000002.1	91983	112822
as6	GCF_900129585	NZ_FQWF01000016.1	1	53238
as6	GCF_900129615	NZ_FQWI01000009.1	104400	125050
as6	GCF_900129615	NZ_FQWI01000004.1	269916	293730
as6	GCF_900129615	NZ_FQWI01000002.1	259065	307342
as6	GCF_900129615	NZ_FQWI01000002.1	381256	437400
as6	GCF_900129615	NZ_FQWI01000001.1	29716	56129
as6	GCF_900129615	NZ_FQWI01000008.1	79401	91302
as6	GCF_900129615	NZ_FQWI01000008.1	94222	115733
as6	GCF_900129635	NZ_FSRB01000003.1	876626	919292
as6	GCF_900129635	NZ_FSRB01000002.1	378000	432257
as6	GCF_900129635	NZ_FSRB01000002.1	1414060	1436102
as6	GCF_900129635	NZ_FSRB01000002.1	1829777	1863850
as6	GCF_900129635	NZ_FSRB01000001.1	1422629	1443478
as6	GCF_900129635	NZ_FSRB01000001.1	1825466	1872821
as6	GCF_900129635	NZ_FSRB01000001.1	3248084	3258929
as6	GCF_900129635	NZ_FSRB01000001.1	4063829	4122688
as6	GCF_900129635	NZ_FSRB01000001.1	4246562	4311028
as6	GCF_900129635	NZ_FSRB01000001.1	5917419	5960172
as6	GCF_900129645	NZ_FSQZ01000001.1	933851	945362
as6	GCF_900129645	NZ_FSQZ01000001.1	1051261	1062064
as6	GCF_900129655	NZ_FQWK01000006.1	284095	314581
as6	GCF_900129655	NZ_FQWK01000002.1	176810	197160
as6	GCF_900129665	NZ_FQWL01000003.1	248893	273139
as6	GCF_900129665	NZ_FQWL01000003.1	508494	529636
as6	GCF_900129665	NZ_FQWL01000008.1	47288	68127
as6	GCF_900129665	NZ_FQWL01000001.1	833163	874218
as6	GCF_900129675	NZ_FSRD01000003.1	552992	577981
as6	GCF_900129675	NZ_FSRD01000002.1	314125	321931
as6	GCF_900129675	NZ_FSRD01000002.1	394709	415365
as6	GCF_900129675	NZ_FSRD01000002.1	631656	642543
as6	GCF_900129675	NZ_FSRD01000001.1	1725868	1766920
as6	GCF_900129675	NZ_FSRD01000001.1	3675803	3698104
as6	GCF_900129675	NZ_FSRD01000001.1	4080031	4090093
as6	GCF_900129675	NZ_FSRD01000001.1	4210328	4253501
as6	GCF_900129675	NZ_FSRD01000001.1	6218732	6227816
as6	GCF_900129675	NZ_FSRD01000001.1	7352200	7373060
as6	GCF_900129675	NZ_FSRD01000001.1	7866873	7890643
as6	GCF_900129675	NZ_FSRD01000001.1	8538208	8549131
as6	GCF_900129685	NZ_FQWM01000001.1	289019	308422
as6	GCF_900129685	NZ_FQWM01000001.1	499286	520206
as6	GCF_900129685	NZ_FQWM01000006.1	18314	70443
as6	GCF_900129685	NZ_FQWM01000006.1	104651	115514
as6	GCF_900129705	NZ_FQWO01000001.1	242734	283954
as6	GCF_900129705	NZ_FQWO01000001.1	556842	577681
as6	GCF_900129705	NZ_FQWO01000005.1	63388	106817
as6	GCF_900129705	NZ_FQWO01000002.1	164505	185656
as6	GCF_900129725	NZ_FQWQ01000007.1	2749	23585
as6	GCF_900129725	NZ_FQWQ01000007.1	60859	121494
as6	GCF_900129725	NZ_FQWQ01000006.1	442087	483199
as6	GCF_900129725	NZ_FQWQ01000004.1	1	37238
as6	GCF_900129725	NZ_FQWQ01000004.1	178616	198978
as6	GCF_900129725	NZ_FQWQ01000003.1	121625	167882
as6	GCF_900129725	NZ_FQWQ01000002.1	1	49297
as6	GCF_900129725	NZ_FQWQ01000002.1	1183317	1229538
as6	GCF_900129745	NZ_FQWS01000001.1	12096	51654
as6	GCF_900129745	NZ_FQWS01000001.1	1119752	1160804
as6	GCF_900129755	NZ_FQWT01000001.1	527920	548756
as6	GCF_900129755	NZ_FQWT01000001.1	739849	791144
as6	GCF_900129755	NZ_FQWT01000001.1	989386	1010189
as6	GCF_900129755	NZ_FQWT01000002.1	562850	605948
as6	GCF_900129755	NZ_FQWT01000003.1	157816	173374
as6	GCF_900129755	NZ_FQWT01000003.1	435109	446203
as6	GCF_900129755	NZ_FQWT01000003.1	462291	483328
as6	GCF_900129755	NZ_FQWT01000007.1	162702	227342
as6	GCF_900129765	NZ_FQWU01000001.1	1345282	1401539
as6	GCF_900129765	NZ_FQWU01000001.1	1714860	1735447
as6	GCF_900129765	NZ_FQWU01000001.1	1745213	1788806
as6	GCF_900129765	NZ_FQWU01000001.1	1921322	1932158
as6	GCF_900129765	NZ_FQWU01000001.1	2030971	2091714
as6	GCF_900129765	NZ_FQWU01000003.1	127980	149686
as6	GCF_900129765	NZ_FQWU01000003.1	277227	288078
as6	GCF_900129765	NZ_FQWU01000002.1	2638	24362
as6	GCF_900129765	NZ_FQWU01000002.1	262826	271968
as6	GCF_900129765	NZ_FQWU01000002.1	1216920	1228620
as6	GCF_900129765	NZ_FQWU01000004.1	115971	159831
as6	GCF_900129775	NZ_FQWV01000001.1	185167	201489
as6	GCF_900129775	NZ_FQWV01000001.1	654564	675523
as6	GCF_900129775	NZ_FQWV01000005.1	24524	45603
as6	GCF_900129785	NZ_FSRC01000002.1	941997	962842
as6	GCF_900129785	NZ_FSRC01000002.1	1092368	1127893
as6	GCF_900129785	NZ_FSRC01000001.1	1605347	1660109
as6	GCF_900129785	NZ_FSRC01000001.1	2066267	2087835
as6	GCF_900129785	NZ_FSRC01000001.1	2288902	2339420
as6	GCF_900129795	NZ_FQWW01000001.1	140025	170978
as6	GCF_900129795	NZ_FQWW01000001.1	349983	360894
as6	GCF_900129795	NZ_FQWW01000004.1	467816	488997
as6	GCF_900129795	NZ_FQWW01000007.1	231755	246562
as6	GCF_900129795	NZ_FQWW01000005.1	16450	37289
as6	GCF_900129795	NZ_FQWW01000003.1	548704	598100
as6	GCF_900129795	NZ_FQWW01000002.1	617389	671731
as6	GCF_900129795	NZ_FQWW01000006.1	184044	273255
as6	GCF_900129805	NZ_FQWY01000043.1	1	16239
as6	GCF_900129815	NZ_FQWX01000001.1	22946	44945
as6	GCF_900129815	NZ_FQWX01000005.1	1	14668
as6	GCF_900129815	NZ_FQWX01000007.1	18659	39315
as6	GCF_900129815	NZ_FQWX01000039.1	1	13543
as6	GCF_900129825	NZ_FQWZ01000001.1	13383	67489
as6	GCF_900129825	NZ_FQWZ01000001.1	178427	219572
as6	GCF_900129825	NZ_FQWZ01000002.1	452359	463150
as6	GCF_900129825	NZ_FQWZ01000004.1	360974	405056
as6	GCF_900129835	NZ_FQXA01000002.1	250143	278997
as6	GCF_900129835	NZ_FQXA01000002.1	351069	379454
as6	GCF_900129835	NZ_FQXA01000001.1	467196	490805
as6	GCF_900129835	NZ_FQXA01000003.1	109053	123997
as6	GCF_900129835	NZ_FQXA01000003.1	559135	570997
as6	GCF_900129835	NZ_FQXA01000008.1	125564	135959
as6	GCF_900129835	NZ_FQXA01000007.1	195785	239375
as6	GCF_900129845	NZ_FQXB01000003.1	226141	269551
as6	GCF_900129845	NZ_FQXB01000003.1	297726	318742
as6	GCF_900129845	NZ_FQXB01000002.1	295113	315718
as6	GCF_900129845	NZ_FQXB01000001.1	46328	57182
as6	GCF_900129845	NZ_FQXB01000001.1	407259	428026
as6	GCF_900129845	NZ_FQXB01000001.1	910575	929621
as6	GCF_900129845	NZ_FQXB01000001.1	1424055	1444513
as6	GCF_900129855	NZ_LT670819.1	406396	467863
as6	GCF_900129855	NZ_LT670819.1	717880	738204
as6	GCF_900129855	NZ_LT670819.1	777309	796078
as6	GCF_900129855	NZ_LT670819.1	819136	895451
as6	GCF_900129855	NZ_LT670819.1	1044196	1052363
as6	GCF_900129855	NZ_LT670819.1	1345338	1395351
as6	GCF_900129855	NZ_LT670819.1	1401531	1447137
as6	GCF_900129855	NZ_LT670819.1	1490206	1514631
as6	GCF_900129855	NZ_LT670819.1	1523959	1534894
as6	GCF_900129855	NZ_LT670819.1	1972107	1993234
as6	GCF_900129855	NZ_LT670819.1	2104332	2195964
as6	GCF_900129855	NZ_LT670819.1	2331538	2352920
as6	GCF_900129855	NZ_LT670819.1	2385836	2397266
as6	GCF_900129855	NZ_LT670819.1	2637161	2648748
as6	GCF_900129855	NZ_LT670819.1	3178681	3250644
as6	GCF_900129855	NZ_LT670819.1	4441812	4462390
as6	GCF_900129855	NZ_LT670819.1	5484205	5522895
as6	GCF_900129855	NZ_LT670819.1	6191478	6203247
as6	GCF_900129855	NZ_LT670819.1	6335271	6382259
as6	GCF_900129855	NZ_LT670819.1	6886048	6900357
as6	GCF_900129855	NZ_LT670819.1	7611727	7622131
as6	GCF_900129855	NZ_LT670819.1	7833855	7867721
as6	GCF_900129855	NZ_LT670819.1	8408302	8449366
as6	GCF_900129855	NZ_LT670819.1	8456269	8528784
as6	GCF_900129855	NZ_LT670819.1	8600711	8622597
as6	GCF_900129855	NZ_LT670819.1	9166946	9221365
as6	GCF_900129865	NZ_FQXD01000023.1	1	45848
as6	GCF_900129865	NZ_FQXD01000010.1	128150	148959
as6	GCF_900129865	NZ_FQXD01000007.1	180625	195546
as6	GCF_900129865	NZ_FQXD01000027.1	3062	15257
as6	GCF_900129865	NZ_FQXD01000001.1	64682	105767
as6	GCF_900129865	NZ_FQXD01000002.1	377442	416439
as6	GCF_900129875	NZ_FQXC01000001.1	900164	909574
as6	GCF_900129875	NZ_FQXC01000001.1	942701	954140
as6	GCF_900129875	NZ_FQXC01000002.1	302084	322860
as6	GCF_900129875	NZ_FQXC01000002.1	412350	440141
as6	GCF_900129875	NZ_FQXC01000005.1	79669	100307
as6	GCF_900129875	NZ_FQXC01000003.1	493191	514231
as6	GCF_900129875	NZ_FQXC01000003.1	617679	669768
as6	GCF_900129885	NZ_FQXE01000034.1	1	6483
as6	GCF_900129885	NZ_FQXE01000001.1	589325	599720
as6	GCF_900129885	NZ_FQXE01000005.1	40723	121058
as6	GCF_900129885	NZ_FQXE01000002.1	203813	233989
as6	GCF_900129885	NZ_FQXE01000016.1	41357	97402
as6	GCF_900129885	NZ_FQXE01000017.1	67459	89210
as6	GCF_900129885	NZ_FQXE01000011.1	96174	118318
as6	GCF_900129905	NZ_FQXG01000001.1	675591	686460
as6	GCF_900129905	NZ_FQXG01000002.1	339567	350409
as6	GCF_900129905	NZ_FQXG01000004.1	235317	264257
as6	GCF_900129915	NZ_FQXH01000008.1	119725	159363
as6	GCF_900129915	NZ_FQXH01000009.1	64312	77884
as6	GCF_900129925	NZ_FQXI01000002.1	64859	75656
as6	GCF_900129925	NZ_FQXI01000005.1	1	13490
as6	GCF_900129935	NZ_FQXJ01000003.1	354087	375523
as6	GCF_900129935	NZ_FQXJ01000003.1	629236	673558
as6	GCF_900129935	NZ_FQXJ01000014.1	94109	104456
as6	GCF_900129935	NZ_FQXJ01000015.1	140541	152875
as6	GCF_900129935	NZ_FQXJ01000006.1	153509	177811
as6	GCF_900129945	NZ_FQXK01000003.1	203216	253076
as6	GCF_900129945	NZ_FQXK01000012.1	54152	88655
as6	GCF_900129945	NZ_FQXK01000046.1	1	12561
as6	GCF_900129965	NZ_FQXM01000054.1	1	7000
as6	GCF_900129965	NZ_FQXM01000011.1	97652	120917
as6	GCF_900129965	NZ_FQXM01000002.1	158363	179176
as6	GCF_900129965	NZ_FQXM01000004.1	220843	242408
as6	GCF_900129965	NZ_FQXM01000008.1	143473	170317
as6	GCF_900129965	NZ_FQXM01000024.1	1	17596
as6	GCF_900129975	NZ_FSRG01000003.1	191115	239735
as6	GCF_900129975	NZ_FSRG01000003.1	884712	939723
as6	GCF_900129975	NZ_FSRG01000004.1	404357	435544
as6	GCF_900129975	NZ_FSRG01000007.1	81013	101414
as6	GCF_900129995	NZ_FQXO01000024.1	9411	30604
as6	GCF_900129995	NZ_FQXO01000009.1	23012	44676
as6	GCF_900129995	NZ_FQXO01000039.1	6660	21363
as6	GCF_900129995	NZ_FQXO01000006.1	1	14461
as6	GCF_900129995	NZ_FQXO01000004.1	65805	86110
as6	GCF_900129995	NZ_FQXO01000012.1	1	13075
as6	GCF_900129995	NZ_FQXO01000086.1	1	9007
as6	GCF_900130005	NZ_FQXP01000009.1	48612	69324
as6	GCF_900130005	NZ_FQXP01000007.1	68740	80986
as6	GCF_900130005	NZ_FQXP01000013.1	34360	56059
as6	GCF_900130005	NZ_FQXP01000008.1	68112	90905
as6	GCF_900130005	NZ_FQXP01000004.1	125596	146311
as6	GCF_900130005	NZ_FQXP01000004.1	379488	399865
as6	GCF_900130015	NZ_FQXS01000026.1	42973	57649
as6	GCF_900130015	NZ_FQXS01000029.1	1	31377
as6	GCF_900130015	NZ_FQXS01000008.1	16466	46445
as6	GCF_900130015	NZ_FQXS01000002.1	1	19618
as6	GCF_900130015	NZ_FQXS01000002.1	226522	263376
as6	GCF_900130015	NZ_FQXS01000004.1	119144	139416
as6	GCF_900130015	NZ_FQXS01000035.1	11204	23027
as6	GCF_900130015	NZ_FQXS01000045.1	1	19186
as6	GCF_900130015	NZ_FQXS01000005.1	118346	186017
as6	GCF_900130015	NZ_FQXS01000003.1	135350	155625
as6	GCF_900130015	NZ_FQXS01000034.1	31026	41826
as6	GCF_900130015	NZ_FQXS01000017.1	69856	90173
as6	GCF_900130025	NZ_FQXR01000031.1	1	3906
as6	GCF_900130025	NZ_FQXR01000008.1	6616	28212
as6	GCF_900130025	NZ_FQXR01000006.1	130238	151602
as6	GCF_900130025	NZ_FQXR01000004.1	100949	121296
as6	GCF_900130025	NZ_FQXR01000014.1	45554	66040
as6	GCF_900130025	NZ_FQXR01000003.1	190838	212109
as6	GCF_900130025	NZ_FQXR01000021.1	21974	36053
as6	GCF_900130035	NZ_FQXQ01000001.1	255014	265844
as6	GCF_900130035	NZ_FQXQ01000002.1	567224	588060
as6	GCF_900130045	NZ_FQXT01000002.1	112958	134106
as6	GCF_900130045	NZ_FQXT01000001.1	344393	365232
as6	GCF_900130045	NZ_FQXT01000003.1	128821	170089
as6	GCF_900130045	NZ_FQXT01000006.1	196456	237547
as6	GCF_900130055	NZ_FQXU01000008.1	215359	227611
as6	GCF_900130055	NZ_FQXU01000015.1	55229	76082
as6	GCF_900130055	NZ_FQXU01000006.1	332452	353012
as6	GCF_900130055	NZ_FQXU01000007.1	259338	280750
as6	GCF_900130055	NZ_FQXU01000005.1	1	34947
as6	GCF_900130055	NZ_FQXU01000009.1	78272	99043
as6	GCF_900130065	NZ_FQXV01000003.1	1	17996
as6	GCF_900130065	NZ_FQXV01000003.1	114732	136141
as6	GCF_900130065	NZ_FQXV01000017.1	38800	61739
as6	GCF_900130065	NZ_FQXV01000006.1	55328	102329
as6	GCF_900130065	NZ_FQXV01000011.1	32326	53960
as6	GCF_900130065	NZ_FQXV01000014.1	25411	49330
as6	GCF_900130065	NZ_FQXV01000019.1	1	16610
as6	GCF_900130075	NZ_LT671418.1	867146	888950
as6	GCF_900130075	NZ_LT671418.1	2541429	2551866
as6	GCF_900130075	NZ_LT671418.1	3032633	3073814
as6	GCF_900130105	NZ_FQXZ01000047.1	1	23084
as6	GCF_900130105	NZ_FQXZ01000031.1	5329	27860
as6	GCF_900130105	NZ_FQXZ01000014.1	63491	86180
as6	GCF_900130105	NZ_FQXZ01000032.1	92671	115887
as6	GCF_900130105	NZ_FQXZ01000003.1	534	47790
as6	GCF_900130105	NZ_FQXZ01000006.1	18097	90510
as6	GCF_900130105	NZ_FQXZ01000039.1	308123	318950
as6	GCF_900130105	NZ_FQXZ01000010.1	1	30784
as6	GCF_900130105	NZ_FQXZ01000046.1	110574	131290
as6	GCF_900130105	NZ_FQXZ01000015.1	204379	215287
as6	GCF_900130105	NZ_FQXZ01000034.1	1	26762
as6	GCF_900130105	NZ_FQXZ01000044.1	70152	110485
as6	GCF_900130105	NZ_FQXZ01000024.1	12680	43690
as6	GCF_900130105	NZ_FQXZ01000025.1	1	12773
as6	GCF_900130105	NZ_FQXZ01000029.1	1	27889
as6	GCF_900130105	NZ_FQXZ01000029.1	68743	79129
as6	GCF_900130105	NZ_FQXZ01000036.1	37582	92590
as6	GCF_900130105	NZ_FQXZ01000038.1	20848	49720
as6	GCF_900130105	NZ_FQXZ01000042.1	1	11771
as6	GCF_900130115	NZ_FQXW01000012.1	8120	20543
as6	GCF_900130115	NZ_FQXW01000001.1	189330	215726
as6	GCF_900130115	NZ_FQXW01000001.1	557763	581336
as6	GCF_900130115	NZ_FQXW01000002.1	1	21311
as6	GCF_900130125	NZ_FQXY01000011.1	163915	211678
as6	GCF_900130125	NZ_FQXY01000011.1	828338	848688
as6	GCF_900130135	NZ_LT670820.1	3014491	3026656
as6	GCF_900130135	NZ_LT670820.1	3769487	3787080
as6	GCF_900130135	NZ_LT670820.1	3844931	3865197
as6	GCF_900141635	NZ_FSRH01000010.1	115118	135969
as6	GCF_900141635	NZ_FSRH01000002.1	15994	26788
as6	GCF_900141635	NZ_FSRH01000007.1	73251	94910
as6	GCF_900141665	NZ_FQYI01000004.1	133263	182146
as6	GCF_900141705	NZ_FQYM01000016.1	46428	69078
as6	GCF_900141705	NZ_FQYM01000018.1	15407	36513
as6	GCF_900141715	NZ_FQYK01000002.1	141965	193388
as6	GCF_900141715	NZ_FQYK01000006.1	10544	33005
as6	GCF_900141735	NZ_FQYO01000001.1	65381	86124
as6	GCF_900141735	NZ_FQYO01000005.1	266366	306710
as6	GCF_900141735	NZ_FQYO01000002.1	259731	280321
as6	GCF_900141735	NZ_FQYO01000002.1	674577	696345
as6	GCF_900141735	NZ_FQYO01000003.1	676698	697348
as6	GCF_900141735	NZ_FQYO01000004.1	304232	356362
as6	GCF_900141745	NZ_FSRM01000002.1	21765	63471
as6	GCF_900141745	NZ_FSRM01000002.1	217676	226058
as6	GCF_900141745	NZ_FSRM01000002.1	632060	676942
as6	GCF_900141745	NZ_FSRM01000002.1	878793	911641
as6	GCF_900141745	NZ_FSRM01000002.1	1093426	1114472
as6	GCF_900141745	NZ_FSRM01000002.1	1533659	1616692
as6	GCF_900141745	NZ_FSRM01000002.1	2872093	2914212
as6	GCF_900141745	NZ_FSRM01000001.1	2758289	2769218
as6	GCF_900141745	NZ_FSRM01000001.1	2801157	2840281
as6	GCF_900141745	NZ_FSRM01000001.1	2970256	3025916
as6	GCF_900141745	NZ_FSRM01000001.1	3045121	3065966
as6	GCF_900141745	NZ_FSRM01000001.1	3201846	3251799
as6	GCF_900141755	NZ_LT670844.1	156076	179818
as6	GCF_900141755	NZ_LT670844.1	1257591	1280030
as6	GCF_900141755	NZ_LT670844.1	1578686	1589594
as6	GCF_900141755	NZ_LT670844.1	2072523	2090589
as6	GCF_900141755	NZ_LT670844.1	2151329	2179947
as6	GCF_900141755	NZ_LT670844.1	2450714	2473093
as6	GCF_900141755	NZ_LT670844.1	3811419	3851532
as6	GCF_900141755	NZ_LT670844.1	4115419	4150317
as6	GCF_900141755	NZ_LT670844.1	6188349	6229398
as6	GCF_900141755	NZ_LT670844.1	6813755	6861272
as6	GCF_900141755	NZ_LT670844.1	7723376	7744236
as6	GCF_900141765	NZ_FSRK01000002.1	640112	701556
as6	GCF_900141765	NZ_FSRK01000001.1	1399778	1420611
as6	GCF_900141775	NZ_FSRI01000002.1	390360	401199
as6	GCF_900141775	NZ_FSRI01000002.1	653517	679230
as6	GCF_900141775	NZ_FSRI01000003.1	197917	208306
as6	GCF_900141775	NZ_FSRI01000003.1	357644	374535
as6	GCF_900141785	NZ_FQYP01000008.1	181732	194161
as6	GCF_900141785	NZ_FQYP01000005.1	91634	135344
as6	GCF_900141785	NZ_FQYP01000009.1	87029	111397
as6	GCF_900141785	NZ_FQYP01000009.1	187949	209088
as6	GCF_900141785	NZ_FQYP01000007.1	299590	324798
as6	GCF_900141785	NZ_FQYP01000002.1	406105	426944
as6	GCF_900141785	NZ_FQYP01000001.1	723192	764244
as6	GCF_900141785	NZ_FQYP01000018.1	1	35007
as6	GCF_900141785	NZ_FQYP01000017.1	1	37682
as6	GCF_900141795	NZ_FSRE01000003.1	68613	109788
as6	GCF_900141795	NZ_FSRE01000001.1	268228	278446
as6	GCF_900141805	NZ_FQYN01000006.1	101127	122317
as6	GCF_900141805	NZ_FQYN01000006.1	174667	214153
as6	GCF_900141805	NZ_FQYN01000004.1	43826	64668
as6	GCF_900141805	NZ_FQYN01000009.1	1	23973
as6	GCF_900141815	NZ_FQYR01000007.1	84377	105207
as6	GCF_900141815	NZ_FQYR01000008.1	36614	77693
as6	GCF_900141815	NZ_FQYR01000003.1	775660	796403
as6	GCF_900141815	NZ_FQYR01000003.1	1100508	1110293
as6	GCF_900141825	NZ_FQYQ01000041.1	1985	12602
as6	GCF_900141825	NZ_FQYQ01000035.1	7652	20607
as6	GCF_900141825	NZ_FQYQ01000010.1	39863	61248
as6	GCF_900141845	NZ_FQZB01000005.1	396712	421249
as6	GCF_900141845	NZ_FQZB01000023.1	19860	40213
as6	GCF_900141845	NZ_FQZB01000008.1	42723	64186
as6	GCF_900141845	NZ_FQZB01000008.1	84737	112738
as6	GCF_900141845	NZ_FQZB01000008.1	159940	191522
as6	GCF_900141845	NZ_FQZB01000015.1	86031	107458
as6	GCF_900141845	NZ_FQZB01000012.1	3	32470
as6	GCF_900141845	NZ_FQZB01000012.1	182251	246885
as6	GCF_900141845	NZ_FQZB01000003.1	31222	52843
as6	GCF_900141845	NZ_FQZB01000009.1	208684	264601
as6	GCF_900141845	NZ_FQZB01000007.1	1	16966
as6	GCF_900141845	NZ_FQZB01000035.1	1	9357
as6	GCF_900141845	NZ_FQZB01000013.1	200032	212236
as6	GCF_900141845	NZ_FQZB01000011.1	127746	237987
as6	GCF_900141845	NZ_FQZB01000006.1	320496	348272
as6	GCF_900141855	NZ_FQYU01000004.1	101912	153908
as6	GCF_900141855	NZ_FQYU01000003.1	333583	354422
as6	GCF_900141855	NZ_FQYU01000001.1	757987	779144
as6	GCF_900141855	NZ_FQYU01000001.1	921574	975336
as6	GCF_900141855	NZ_FQYU01000019.1	1	29044
as6	GCF_900141865	NZ_FQYW01000009.1	27046	73162
as6	GCF_900141865	NZ_FQYW01000018.1	32982	54607
as6	GCF_900141875	NZ_FQZE01000053.1	4417	13844
as6	GCF_900141875	NZ_FQZE01000021.1	65113	86867
as6	GCF_900141875	NZ_FQZE01000002.1	126590	147423
as6	GCF_900141885	NZ_FQYY01000001.1	57035	79469
as6	GCF_900141885	NZ_FQYY01000001.1	445158	473622
as6	GCF_900141885	NZ_FQYY01000006.1	80715	113346
as6	GCF_900141895	NZ_FQYT01000010.1	36933	69204
as6	GCF_900141895	NZ_FQYT01000002.1	186780	208369
as6	GCF_900141895	NZ_FQYT01000012.1	1	17483
as6	GCF_900141905	NZ_FQZF01000003.1	16157	37761
as6	GCF_900141905	NZ_FQZF01000013.1	1	42857
as6	GCF_900141905	NZ_FQZF01000009.1	873	41925
as6	GCF_900141905	NZ_FQZF01000027.1	1	29387
as6	GCF_900141905	NZ_FQZF01000008.1	1	34412
as6	GCF_900141905	NZ_FQZF01000016.1	101631	126023
as6	GCF_900141905	NZ_FQZF01000034.1	39173	56762
as6	GCF_900141915	NZ_FQZG01000028.1	1	38677
as6	GCF_900141915	NZ_FQZG01000044.1	1	8888
as6	GCF_900141915	NZ_FQZG01000073.1	1	22828
as6	GCF_900141935	NZ_FQYX01000001.1	257458	278600
as6	GCF_900141935	NZ_FQYX01000010.1	33180	74235
as6	GCF_900141935	NZ_FQYX01000017.1	34341	55180
as6	GCF_900141985	NZ_FQZK01000057.1	1	5616
as6	GCF_900141985	NZ_FQZK01000016.1	63768	84358
as6	GCF_900141985	NZ_FQZK01000013.1	105078	116139
as6	GCF_900141985	NZ_FQZK01000013.1	164634	210378
as6	GCF_900141985	NZ_FQZK01000005.1	156993	182554
as6	GCF_900141985	NZ_FQZK01000005.1	247593	320069
as6	GCF_900141985	NZ_FQZK01000011.1	77971	131650
as6	GCF_900141985	NZ_FQZK01000011.1	132939	163488
as6	GCF_900141985	NZ_FQZK01000002.1	27105	84713
as6	GCF_900141985	NZ_FQZK01000001.1	313871	358049
as6	GCF_900141985	NZ_FQZK01000001.1	386409	472161
as6	GCF_900141985	NZ_FQZK01000001.1	736155	779079
as6	GCF_900141985	NZ_FQZK01000009.1	1	29572
as6	GCF_900141985	NZ_FQZK01000022.1	19383	29775
as6	GCF_900141985	NZ_FQZK01000006.1	1	45883
as6	GCF_900141985	NZ_FQZK01000006.1	51861	85647
as6	GCF_900141985	NZ_FQZK01000006.1	181353	216911
as6	GCF_900141985	NZ_FQZK01000004.1	15272	36477
as6	GCF_900141985	NZ_FQZK01000008.1	199102	251195
as6	GCF_900141985	NZ_FQZK01000023.1	36842	50470
as6	GCF_900141985	NZ_FQZK01000003.1	302650	312955
as6	GCF_900141995	NZ_FQZA01000005.1	16425	37015
as6	GCF_900141995	NZ_FQZA01000002.1	251457	272491
as6	GCF_900142005	NZ_FQZL01000021.1	20326	42586
as6	GCF_900142005	NZ_FQZL01000017.1	50390	71128
as6	GCF_900142005	NZ_FQZL01000006.1	67145	88569
as6	GCF_900142025	NZ_FQZM01000009.1	66443	87999
as6	GCF_900142025	NZ_FQZM01000003.1	201687	222474
as6	GCF_900142025	NZ_FQZM01000004.1	1624	22389
as6	GCF_900142035	NZ_FQZI01000013.1	1	3962
as6	GCF_900142035	NZ_FQZI01000001.1	113615	136752
as6	GCF_900142035	NZ_FQZI01000001.1	871629	895654
as6	GCF_900142035	NZ_FQZI01000004.1	25174	49639
as6	GCF_900142035	NZ_FQZI01000002.1	298699	352631
as6	GCF_900142035	NZ_FQZI01000005.1	115868	136119
as6	GCF_900142055	NZ_FQZH01000001.1	173770	194612
as6	GCF_900142065	NZ_FSRJ01000004.1	358037	400760
as6	GCF_900142065	NZ_FSRJ01000003.1	1	23692
as6	GCF_900142065	NZ_FSRJ01000003.1	340731	361663
as6	GCF_900142065	NZ_FSRJ01000001.1	1198490	1225755
as6	GCF_900142065	NZ_FSRJ01000001.1	1257677	1298831
as6	GCF_900142075	NZ_FQZO01000001.1	689789	711159
as6	GCF_900142075	NZ_FQZO01000002.1	404688	425242
as6	GCF_900142075	NZ_FQZO01000003.1	448991	472348
as6	GCF_900142075	NZ_FQZO01000005.1	57146	77709
as6	GCF_900142085	NZ_FQZQ01000005.1	45601	66188
as6	GCF_900142085	NZ_FQZQ01000003.1	14820	25677
as6	GCF_900142085	NZ_FQZQ01000003.1	76952	97689
as6	GCF_900142085	NZ_FQZQ01000004.1	102618	123262
as6	GCF_900142105	NZ_FQZS01000022.1	18212	38394
as6	GCF_900142105	NZ_FQZS01000007.1	29840	60157
as6	GCF_900142105	NZ_FQZS01000007.1	65185	85924
as6	GCF_900142105	NZ_FQZS01000020.1	8179	18994
as6	GCF_900142105	NZ_FQZS01000006.1	165537	187628
as6	GCF_900142105	NZ_FQZS01000010.1	111391	126721
as6	GCF_900142105	NZ_FQZS01000035.1	3171	20897
as6	GCF_900142125	NZ_FQZT01000010.1	49696	92239
as6	GCF_900142125	NZ_FQZT01000013.1	30905	74406
as6	GCF_900142125	NZ_FQZT01000019.1	7129	27956
as6	GCF_900142135	NZ_FQZU01000003.1	183631	227882
as6	GCF_900142135	NZ_FQZU01000018.1	37821	48213
as6	GCF_900142135	NZ_FQZU01000005.1	18318	72305
as6	GCF_900142145	NZ_FQZV01000003.1	19210	40842
as6	GCF_900142145	NZ_FQZV01000020.1	33857	55974
as6	GCF_900142145	NZ_FQZV01000032.1	28077	38913
as6	GCF_900142165	NZ_FQZY01000007.1	34948	56616
as6	GCF_900142165	NZ_FQZY01000069.1	1	18277
as6	GCF_900142175	NZ_FQZX01000001.1	1156781	1174368
as6	GCF_900142175	NZ_FQZX01000001.1	1351356	1404108
as6	GCF_900142175	NZ_FQZX01000001.1	2315114	2335953
as6	GCF_900142175	NZ_FQZX01000002.1	405157	446212
as6	GCF_900142195	NZ_FRAB01000067.1	1	26506
as6	GCF_900142195	NZ_FRAB01000016.1	62579	95607
as6	GCF_900142195	NZ_FRAB01000016.1	144378	155331
as6	GCF_900142195	NZ_FRAB01000010.1	50541	71704
as6	GCF_900142195	NZ_FRAB01000023.1	12363	32986
as6	GCF_900142195	NZ_FRAB01000001.1	157213	178133
as6	GCF_900142195	NZ_FRAB01000006.1	1	26214
as6	GCF_900142195	NZ_FRAB01000017.1	116060	144482
as6	GCF_900142195	NZ_FRAB01000003.1	1	29486
as6	GCF_900142195	NZ_FRAB01000003.1	208871	231126
as6	GCF_900142195	NZ_FRAB01000042.1	1031	11921
as6	GCF_900142195	NZ_FRAB01000042.1	22969	43733
as6	GCF_900142195	NZ_FRAB01000038.1	21801	42082
as6	GCF_900142195	NZ_FRAB01000002.1	190150	235040
as6	GCF_900142195	NZ_FRAB01000011.1	159285	190714
as6	GCF_900142195	NZ_FRAB01000013.1	1	13685
as6	GCF_900142195	NZ_FRAB01000039.1	1	11151
as6	GCF_900142195	NZ_FRAB01000085.1	1	9413
as6	GCF_900142205	NZ_FRAA01000013.1	1	32877
as6	GCF_900142205	NZ_FRAA01000001.1	619422	640258
as6	GCF_900142205	NZ_FRAA01000002.1	684849	695250
as6	GCF_900142205	NZ_FRAA01000003.1	95289	141558
as6	GCF_900142205	NZ_FRAA01000006.1	242032	283120
as6	GCF_900142205	NZ_FRAA01000010.1	94015	141178
as6	GCF_900142215	NZ_FRAC01000022.1	42187	67026
as6	GCF_900142215	NZ_FRAC01000010.1	293296	315145
as6	GCF_900142215	NZ_FRAC01000008.1	319019	339956
as6	GCF_900142215	NZ_FRAC01000009.1	211551	261632
as6	GCF_900142215	NZ_FRAC01000040.1	1	16276
as6	GCF_900142225	NZ_FRAD01000012.1	49123	70499
as6	GCF_900142235	NZ_FRAE01000008.1	4525	25282
as6	GCF_900142235	NZ_FRAE01000018.1	16596	38254
as6	GCF_900142235	NZ_FRAE01000051.1	1	12897
as6	GCF_900142235	NZ_FRAE01000025.1	1	16357
as6	GCF_900142235	NZ_FRAE01000090.1	1	7608
as6	GCF_900142245	NZ_FRAG01000101.1	1	6243
as6	GCF_900142245	NZ_FRAG01000095.1	1	7224
as6	GCF_900142245	NZ_FRAG01000038.1	1	20674
as6	GCF_900142245	NZ_FRAG01000031.1	28262	38950
as6	GCF_900142245	NZ_FRAG01000006.1	4305	25776
as6	GCF_900142245	NZ_FRAG01000001.1	194870	207332
as6	GCF_900142245	NZ_FRAG01000058.1	1	19306
as6	GCF_900142245	NZ_FRAG01000049.1	1	19602
as6	GCF_900142245	NZ_FRAG01000018.1	1	14036
as6	GCF_900142245	NZ_FRAG01000026.1	1	25030
as6	GCF_900142245	NZ_FRAG01000007.1	107783	115889
as6	GCF_900142245	NZ_FRAG01000091.1	1	8037
as6	GCF_900142255	NZ_FRAF01000006.1	86559	110193
as6	GCF_900142255	NZ_FRAF01000003.1	65965	87434
as6	GCF_900142255	NZ_FRAF01000010.1	103981	116393
as6	GCF_900142265	NZ_FRAH01000010.1	1	16680
as6	GCF_900142265	NZ_FRAH01000063.1	8549	20586
as6	GCF_900142275	NZ_FRAI01000005.1	526995	548550
as6	GCF_900142275	NZ_FRAI01000007.1	97673	108452
as6	GCF_900142285	NZ_FRAJ01000009.1	78341	98703
as6	GCF_900142285	NZ_FRAJ01000011.1	62478	83248
as6	GCF_900142285	NZ_FRAJ01000003.1	398435	418326
as6	GCF_900142285	NZ_FRAJ01000015.1	5956	26725
as6	GCF_900142295	NZ_FSRL01000002.1	14392	34979
as6	GCF_900142295	NZ_FSRL01000001.1	399831	419392
as6	GCF_900142295	NZ_FSRL01000001.1	627293	638147
as6	GCF_900142295	NZ_FSRL01000001.1	876698	897462
as6	GCF_900142295	NZ_FSRL01000001.1	2010569	2020973
as6	GCF_900142325	NZ_FRAM01000004.1	250713	271549
as6	GCF_900142365	NZ_FRAP01000013.1	106485	127441
as6	GCF_900142365	NZ_FRAP01000008.1	158465	169328
as6	GCF_900142365	NZ_FRAP01000001.1	80972	102153
as6	GCF_900142365	NZ_FRAP01000031.1	1	51545
as6	GCF_900142365	NZ_FRAP01000004.1	207945	221200
as6	GCF_900142365	NZ_FRAP01000005.1	10285	31780
as6	GCF_900142365	NZ_FRAP01000005.1	188794	199213
as6	GCF_900142365	NZ_FRAP01000028.1	17349	44671
as6	GCF_900142365	NZ_FRAP01000033.1	1	27909
as6	GCF_900142375	NZ_FRAR01000005.1	9088	29423
as6	GCF_900142375	NZ_FRAR01000016.1	52073	73425
as6	GCF_900142375	NZ_FRAR01000013.1	102987	123742
as6	GCF_900142375	NZ_FRAR01000033.1	18106	32280
as6	GCF_900142385	NZ_FRAQ01000001.1	491040	501435
as6	GCF_900142385	NZ_FRAQ01000001.1	2149735	2173744
as6	GCF_900142385	NZ_FRAQ01000004.1	12100	43473
as6	GCF_900142395	NZ_FRAS01000017.1	75151	107958
as6	GCF_900142395	NZ_FRAS01000001.1	347566	368741
as6	GCF_900142395	NZ_FRAS01000043.1	1	12830
as6	GCF_900142415	NZ_FRAU01000001.1	402278	422550
as6	GCF_900142415	NZ_FRAU01000003.1	26860	47672
as6	GCF_900142415	NZ_FRAU01000006.1	91724	112056
as6	GCF_900142435	NZ_LT670846.1	217789	260251
as6	GCF_900142435	NZ_LT670846.1	650388	661233
as6	GCF_900142445	NZ_FRAV01000061.1	1	9662
as6	GCF_900142445	NZ_FRAV01000011.1	48193	112426
as6	GCF_900142445	NZ_FRAV01000020.1	46718	68616
as6	GCF_900142445	NZ_FRAV01000009.1	16916	50890
as6	GCF_900142445	NZ_FRAV01000010.1	65282	89578
as6	GCF_900142445	NZ_FRAV01000024.1	15355	36401
as6	GCF_900142445	NZ_FRAV01000024.1	57022	78288
as6	GCF_900142445	NZ_FRAV01000002.1	46036	66977
as6	GCF_900142445	NZ_FRAV01000003.1	27605	48642
as6	GCF_900142445	NZ_FRAV01000001.1	222931	251719
as6	GCF_900142445	NZ_FRAV01000052.1	1	22172
as6	GCF_900142445	NZ_FRAV01000047.1	1	37797
as6	GCF_900142445	NZ_FRAV01000021.1	3365	24381
as6	GCF_900142465	NZ_FRAX01000016.1	76825	97967
as6	GCF_900142465	NZ_FRAX01000004.1	128168	171866
as6	GCF_900142465	NZ_FRAX01000008.1	119250	139516
as6	GCF_900142475	NZ_FRAY01000001.1	602424	645435
as6	GCF_900142475	NZ_FRAY01000003.1	4107	25228
as6	GCF_900142475	NZ_FRAY01000003.1	456928	500580
as6	GCF_900142475	NZ_FRAY01000005.1	326239	346508
as6	GCF_900142495	NZ_FRBA01000001.1	11833	32951
as6	GCF_900142495	NZ_FRBA01000001.1	465014	508025
as6	GCF_900142515	NZ_FRBC01000006.1	74562	96176
as6	GCF_900142515	NZ_FRBC01000001.1	67466	110576
as6	GCF_900142515	NZ_FRBC01000011.1	1274	12692
as6	GCF_900142525	NZ_FRBD01000020.1	6133	49948
as6	GCF_900142525	NZ_FRBD01000002.1	62014	104677
as6	GCF_900142525	NZ_FRBD01000006.1	42004	62276
as6	GCF_900142525	NZ_FRBD01000021.1	33142	53411
as6	GCF_900142525	NZ_FRBD01000015.1	1	21998
as6	GCF_900142525	NZ_FRBD01000031.1	1	27949
as6	GCF_900142535	NZ_FRBE01000007.1	41325	61591
as6	GCF_900142535	NZ_FRBE01000001.1	202362	223483
as6	GCF_900142545	NZ_FRBF01000015.1	45733	80379
as6	GCF_900142545	NZ_FRBF01000002.1	31449	52558
as6	GCF_900142565	NZ_FRBH01000007.1	296788	305184
as6	GCF_900142565	NZ_FRBH01000015.1	39279	60115
as6	GCF_900142575	NZ_FRBI01000066.1	1	6808
as6	GCF_900142575	NZ_FRBI01000065.1	1	6860
as6	GCF_900142575	NZ_FRBI01000067.1	1	5461
as6	GCF_900142575	NZ_FRBI01000050.1	1	16589
as6	GCF_900142575	NZ_FRBI01000018.1	129244	140173
as6	GCF_900142575	NZ_FRBI01000017.1	7358	66508
as6	GCF_900142575	NZ_FRBI01000022.1	51204	72370
as6	GCF_900142575	NZ_FRBI01000012.1	155174	190137
as6	GCF_900142575	NZ_FRBI01000015.1	3	29087
as6	GCF_900142575	NZ_FRBI01000015.1	115579	177609
as6	GCF_900142575	NZ_FRBI01000026.1	64385	90610
as6	GCF_900142575	NZ_FRBI01000031.1	11977	33806
as6	GCF_900142575	NZ_FRBI01000025.1	92052	116621
as6	GCF_900142575	NZ_FRBI01000003.1	3224	29563
as6	GCF_900142575	NZ_FRBI01000003.1	404767	415246
as6	GCF_900142575	NZ_FRBI01000005.1	103302	124384
as6	GCF_900142575	NZ_FRBI01000029.1	42579	56988
as6	GCF_900142575	NZ_FRBI01000029.1	57069	91073
as6	GCF_900142575	NZ_FRBI01000006.1	248833	271106
as6	GCF_900142575	NZ_FRBI01000016.1	56091	109449
as6	GCF_900142575	NZ_FRBI01000020.1	1	65173
as6	GCF_900142575	NZ_FRBI01000020.1	116213	128216
as6	GCF_900142575	NZ_FRBI01000014.1	103050	124099
as6	GCF_900142575	NZ_FRBI01000030.1	1	51594
as6	GCF_900142575	NZ_FRBI01000011.1	1	15567
as6	GCF_900142575	NZ_FRBI01000008.1	3	24293
as6	GCF_900142575	NZ_FRBI01000008.1	42452	68767
as6	GCF_900142575	NZ_FRBI01000008.1	88556	99386
as6	GCF_900142575	NZ_FRBI01000008.1	187234	288100
as6	GCF_900142575	NZ_FRBI01000009.1	42910	115431
as6	GCF_900142575	NZ_FRBI01000004.1	129583	170635
as6	GCF_900142575	NZ_FRBI01000010.1	157688	198620
as6	GCF_900142575	NZ_FRBI01000010.1	201948	222976
as6	GCF_900142575	NZ_FRBI01000024.1	32868	111256
as6	GCF_900142575	NZ_FRBI01000033.1	46954	72929
as6	GCF_900142575	NZ_FRBI01000051.1	1	14149
as6	GCF_900142575	NZ_FRBI01000035.1	35828	62411
as6	GCF_900142595	NZ_FRBK01000066.1	1	4085
as6	GCF_900142595	NZ_FRBK01000059.1	1	6277
as6	GCF_900142595	NZ_FRBK01000057.1	1	7067
as6	GCF_900142595	NZ_FRBK01000051.1	1	9130
as6	GCF_900142595	NZ_FRBK01000020.1	26315	110154
as6	GCF_900142595	NZ_FRBK01000031.1	23339	77257
as6	GCF_900142595	NZ_FRBK01000045.1	1	13134
as6	GCF_900142595	NZ_FRBK01000022.1	106880	133668
as6	GCF_900142595	NZ_FRBK01000014.1	1	46340
as6	GCF_900142595	NZ_FRBK01000014.1	62102	104308
as6	GCF_900142595	NZ_FRBK01000014.1	114753	229129
as6	GCF_900142595	NZ_FRBK01000013.1	1	35893
as6	GCF_900142595	NZ_FRBK01000013.1	66216	121757
as6	GCF_900142595	NZ_FRBK01000013.1	141969	184855
as6	GCF_900142595	NZ_FRBK01000013.1	189694	259323
as6	GCF_900142595	NZ_FRBK01000053.1	1	8557
as6	GCF_900142595	NZ_FRBK01000064.1	1	4814
as6	GCF_900142595	NZ_FRBK01000016.1	97184	144773
as6	GCF_900142595	NZ_FRBK01000001.1	381806	406271
as6	GCF_900142595	NZ_FRBK01000029.1	4304	26838
as6	GCF_900142595	NZ_FRBK01000065.1	1	4345
as6	GCF_900142595	NZ_FRBK01000010.1	179894	214042
as6	GCF_900142595	NZ_FRBK01000010.1	304780	329452
as6	GCF_900142595	NZ_FRBK01000007.1	75220	85624
as6	GCF_900142595	NZ_FRBK01000004.1	31136	74822
as6	GCF_900142595	NZ_FRBK01000004.1	102791	187230
as6	GCF_900142595	NZ_FRBK01000003.1	34945	55664
as6	GCF_900142595	NZ_FRBK01000033.1	26415	49024
as6	GCF_900142595	NZ_FRBK01000023.1	1	39648
as6	GCF_900142595	NZ_FRBK01000023.1	95929	141451
as6	GCF_900142595	NZ_FRBK01000008.1	1	9228
as6	GCF_900142595	NZ_FRBK01000008.1	250247	293192
as6	GCF_900142595	NZ_FRBK01000006.1	372842	397394
as6	GCF_900142595	NZ_FRBK01000009.1	517	11506
as6	GCF_900142595	NZ_FRBK01000009.1	211989	249766
as6	GCF_900142595	NZ_FRBK01000009.1	284026	335385
as6	GCF_900142595	NZ_FRBK01000035.1	19263	41708
as6	GCF_900142595	NZ_FRBK01000005.1	205384	227657
as6	GCF_900142595	NZ_FRBK01000005.1	328667	364994
as6	GCF_900142595	NZ_FRBK01000005.1	384396	405303
as6	GCF_900142595	NZ_FRBK01000025.1	53522	64364
as6	GCF_900142595	NZ_FRBK01000028.1	1	29314
as6	GCF_900142595	NZ_FRBK01000028.1	36337	51001
as6	GCF_900142595	NZ_FRBK01000019.1	203426	213641
as6	GCF_900142595	NZ_FRBK01000038.1	3173	35021
as6	GCF_900142605	NZ_FRBL01000004.1	102600	125245
as6	GCF_900142605	NZ_FRBL01000004.1	507025	517852
as6	GCF_900142605	NZ_FRBL01000002.1	319889	354240
as6	GCF_900142605	NZ_FRBL01000009.1	170635	195886
as6	GCF_900142605	NZ_FRBL01000006.1	434575	484638
as6	GCF_900142605	NZ_FRBL01000001.1	432106	478439
as6	GCF_900142605	NZ_FRBL01000003.1	146991	165296
as6	GCF_900142605	NZ_FRBL01000003.1	168428	190914
as6	GCF_900142605	NZ_FRBL01000003.1	489186	501021
as6	GCF_900142605	NZ_FRBL01000012.1	65327	86301
as6	GCF_900142605	NZ_FRBL01000016.1	73345	97695
as6	GCF_900142625	NZ_FRBN01000008.1	45383	66009
as6	GCF_900142625	NZ_FRBN01000002.1	97397	123082
as6	GCF_900142625	NZ_FRBN01000012.1	94603	112028
as6	GCF_900142625	NZ_FRBN01000001.1	60200	88436
as6	GCF_900142625	NZ_FRBN01000001.1	138981	149376
as6	GCF_900142625	NZ_FRBN01000001.1	353513	374286
as6	GCF_900142625	NZ_FRBN01000011.1	1	24525
as6	GCF_900142625	NZ_FRBN01000019.1	8287	60310
as6	GCF_900142625	NZ_FRBN01000034.1	87	25455
as6	GCF_900142645	NZ_FRBP01000010.1	29723	40532
as6	GCF_900142645	NZ_FRBP01000014.1	116436	137160
as6	GCF_900142645	NZ_FRBP01000004.1	58599	78865
as6	GCF_900142645	NZ_FRBP01000004.1	99044	119907
as6	GCF_900142645	NZ_FRBP01000003.1	82423	102848
as6	GCF_900142645	NZ_FRBP01000002.1	299279	346607
as6	GCF_900142645	NZ_FRBP01000001.1	109944	135595
as6	GCF_900142645	NZ_FRBP01000001.1	192429	214007
as6	GCF_900142645	NZ_FRBP01000011.1	38109	48918
as6	GCF_900142655	NZ_FRBQ01000001.1	849195	902144
as6	GCF_900142655	NZ_FRBQ01000005.1	166785	204102
as6	GCF_900142655	NZ_FRBQ01000009.1	11781	26916
as6	GCF_900142665	NZ_FRBR01000015.1	53743	74375
as6	GCF_900142665	NZ_FRBR01000007.1	95688	116485
as6	GCF_900142665	NZ_FRBR01000001.1	253040	273460
as6	GCF_900142665	NZ_FRBR01000001.1	540749	567038
as6	GCF_900142665	NZ_FRBR01000001.1	582666	603406
as6	GCF_900142665	NZ_FRBR01000001.1	719662	730519
as6	GCF_900142665	NZ_FRBR01000001.1	1025136	1048845
as6	GCF_900142665	NZ_FRBR01000003.1	126728	147972
as6	GCF_900142665	NZ_FRBR01000010.1	19251	29643
as6	GCF_900142675	NZ_FRBS01000001.1	615345	628876
as6	GCF_900142675	NZ_FRBS01000002.1	606328	630835
as6	GCF_900142675	NZ_FRBS01000004.1	327364	368464
as6	GCF_900142675	NZ_FRBS01000006.1	49531	59935
as6	GCF_900142695	NZ_FRBU01000001.1	143396	164235
as6	GCF_900142695	NZ_FRBU01000075.1	1	5125
as6	GCF_900142695	NZ_FRBU01000002.1	27631	71844
as6	GCF_900142695	NZ_FRBU01000016.1	218	21372
as6	GCF_900142705	NZ_FRBV01000024.1	1	10415
as6	GCF_900142705	NZ_FRBV01000013.1	3856	64680
as6	GCF_900142705	NZ_FRBV01000008.1	41262	64691
as6	GCF_900142705	NZ_FRBV01000010.1	15512	36357
as6	GCF_900142705	NZ_FRBV01000010.1	55067	75642
as6	GCF_900142705	NZ_FRBV01000004.1	25336	46376
as6	GCF_900142705	NZ_FRBV01000006.1	51127	111930
as6	GCF_900142705	NZ_FRBV01000002.1	255667	272175
as6	GCF_900142705	NZ_FRBV01000016.1	1	22427
as6	GCF_900142705	NZ_FRBV01000001.1	111976	132749
as6	GCF_900142715	NZ_FRBX01000011.1	1	26212
as6	GCF_900142715	NZ_FRBX01000001.1	1096446	1111247
as6	GCF_900142715	NZ_FRBX01000001.1	1441272	1471986
as6	GCF_900142715	NZ_FRBX01000002.1	104057	125217
as6	GCF_900142715	NZ_FRBX01000002.1	276257	331822
as6	GCF_900142715	NZ_FRBX01000007.1	159487	232392
as6	GCF_900142715	NZ_FRBX01000004.1	628926	649765
as6	GCF_900142715	NZ_FRBX01000008.1	92775	133827
as6	GCF_900142725	NZ_FRBW01000001.1	1487106	1534707
as6	GCF_900142725	NZ_FRBW01000002.1	1008706	1036441
as6	GCF_900142725	NZ_FRBW01000002.1	1366330	1377223
as6	GCF_900142725	NZ_FRBW01000004.1	279203	322292
as6	GCF_900142725	NZ_FRBW01000004.1	453474	475732
as6	GCF_900142725	NZ_FRBW01000004.1	488008	510503
as6	GCF_900142725	NZ_FRBW01000003.1	51430	66158
as6	GCF_900142725	NZ_FRBW01000003.1	334270	355124
as6	GCF_900142725	NZ_FRBW01000006.1	3737	35534
as6	GCF_900142735	NZ_FRBY01000002.1	150944	181638
as6	GCF_900142735	NZ_FRBY01000001.1	412253	433443
as6	GCF_900142735	NZ_FRBY01000001.1	588185	641789
as6	GCF_900142735	NZ_FRBY01000004.1	138297	179385
as6	GCF_900142735	NZ_FRBY01000004.1	553855	603289
as6	GCF_900142735	NZ_FRBY01000005.1	183011	203850
as6	GCF_900142735	NZ_FRBY01000007.1	241626	264438
as6	GCF_900142755	NZ_FRCA01000008.1	113564	161285
as6	GCF_900142755	NZ_FRCA01000010.1	114884	158641
as6	GCF_900142755	NZ_FRCA01000004.1	231449	242381
as6	GCF_900142755	NZ_FRCA01000001.1	935144	945533
as6	GCF_900142755	NZ_FRCA01000002.1	431777	449596
as6	GCF_900142755	NZ_FRCA01000016.1	28649	50874
as6	GCF_900142775	NZ_FRCC01000009.1	10460	31302
as6	GCF_900142775	NZ_FRCC01000002.1	566767	587912
as6	GCF_900142775	NZ_FRCC01000012.1	56533	79915
as6	GCF_900142775	NZ_FRCC01000010.1	59971	103969
as6	GCF_900142775	NZ_FRCC01000008.1	184100	208397
as6	GCF_900142785	NZ_FRCD01000020.1	8524	86550
as6	GCF_900142785	NZ_FRCD01000018.1	72855	97218
as6	GCF_900142785	NZ_FRCD01000011.1	126437	141994
as6	GCF_900142785	NZ_FRCD01000019.1	39031	117384
as6	GCF_900142785	NZ_FRCD01000013.1	127634	151939
as6	GCF_900142785	NZ_FRCD01000021.1	20256	31350
as6	GCF_900142785	NZ_FRCD01000001.1	1	40075
as6	GCF_900142785	NZ_FRCD01000007.1	104539	125335
as6	GCF_900142785	NZ_FRCD01000012.1	1	41138
as6	GCF_900142785	NZ_FRCD01000037.1	1	6300
as6	GCF_900142785	NZ_FRCD01000006.1	138189	159025
as6	GCF_900142785	NZ_FRCD01000044.1	1	3741
as6	GCF_900142805	NZ_FRCF01000003.1	27962	48843
as6	GCF_900142825	NZ_FRCH01000002.1	168631	189485
as6	GCF_900142825	NZ_FRCH01000002.1	649365	669976
as6	GCF_900142825	NZ_FRCH01000002.1	800877	876371
as6	GCF_900142825	NZ_FRCH01000004.1	19480	60685
as6	GCF_900142825	NZ_FRCH01000008.1	560	18655
as6	GCF_900142845	NZ_FSRU01000002.1	651461	672336
as6	GCF_900142845	NZ_FSRU01000002.1	846982	888211
as6	GCF_900142845	NZ_FSRU01000002.1	2210974	2233211
as6	GCF_900142845	NZ_FSRU01000001.1	57919	78263
as6	GCF_900142845	NZ_FSRU01000001.1	87454	130690
as6	GCF_900142845	NZ_FSRU01000001.1	284783	317772
as6	GCF_900142845	NZ_FSRU01000001.1	636046	683062
as6	GCF_900142845	NZ_FSRU01000001.1	875968	883786
as6	GCF_900142845	NZ_FSRU01000001.1	971825	1014171
as6	GCF_900142845	NZ_FSRU01000001.1	1116787	1158490
as6	GCF_900142845	NZ_FSRU01000001.1	1807702	1828379
as6	GCF_900142845	NZ_FSRU01000001.1	2058991	2069878
as6	GCF_900142845	NZ_FSRU01000001.1	3593318	3676557
as6	GCF_900142875	NZ_FRCK01000006.1	26808	48980
as6	GCF_900142875	NZ_FRCK01000007.1	153548	174141
as6	GCF_900142875	NZ_FRCK01000003.1	53609	85331
as6	GCF_900142875	NZ_FRCK01000012.1	25659	77585
as6	GCF_900142875	NZ_FRCK01000015.1	24810	44119
as6	GCF_900142885	NZ_FRCL01000006.1	154505	198137
as6	GCF_900142885	NZ_FRCL01000016.1	1	19054
as6	GCF_900142885	NZ_FRCL01000003.1	280854	322074
as6	GCF_900142885	NZ_FRCL01000019.1	22136	43287
as6	GCF_900142895	NZ_LT670847.1	141560	164789
as6	GCF_900142895	NZ_LT670847.1	354558	364950
as6	GCF_900142895	NZ_LT670847.1	911155	958555
as6	GCF_900142895	NZ_LT670847.1	2684822	2728487
as6	GCF_900142905	NZ_FSRV01000003.1	170509	195344
as6	GCF_900142905	NZ_FSRV01000003.1	455150	488012
as6	GCF_900142905	NZ_FSRV01000002.1	280914	300545
as6	GCF_900142905	NZ_FSRV01000002.1	411212	431805
as6	GCF_900142905	NZ_FSRV01000002.1	942224	950660
as6	GCF_900142905	NZ_FSRV01000002.1	1260264	1271067
as6	GCF_900142905	NZ_FSRV01000002.1	1761407	1809056
as6	GCF_900142905	NZ_FSRV01000002.1	2494803	2536524
as6	GCF_900142905	NZ_FSRV01000002.1	3793179	3826416
as6	GCF_900142905	NZ_FSRV01000001.1	1066762	1111614
as6	GCF_900142905	NZ_FSRV01000001.1	1745499	1817324
as6	GCF_900142905	NZ_FSRV01000001.1	2882306	2903202
as6	GCF_900142905	NZ_FSRV01000001.1	3993222	4040550
as6	GCF_900142915	NZ_FRCM01000008.1	1	26740
as6	GCF_900142915	NZ_FRCM01000010.1	148748	183979
as6	GCF_900142915	NZ_FRCM01000005.1	305370	316326
as6	GCF_900142915	NZ_FRCM01000005.1	627728	661681
as6	GCF_900142915	NZ_FRCM01000004.1	390758	431810
as6	GCF_900142915	NZ_FRCM01000009.1	244444	255913
as6	GCF_900142915	NZ_FRCM01000001.1	1	49400
as6	GCF_900142915	NZ_FRCM01000001.1	1398598	1463542
as6	GCF_900142915	NZ_FRCM01000001.1	1641148	1680667
as6	GCF_900142915	NZ_FRCM01000013.1	1	35176
as6	GCF_900142915	NZ_FRCM01000018.1	1	23797
as6	GCF_900142935	NZ_FSRS01000002.1	71821	92465
as6	GCF_900142935	NZ_FSRS01000001.1	99829	110680
as6	GCF_900142935	NZ_FSRS01000001.1	177378	196970
as6	GCF_900142935	NZ_FSRS01000001.1	204840	215235
as6	GCF_900142935	NZ_FSRS01000001.1	1218802	1240905
as6	GCF_900142935	NZ_FSRS01000001.1	1956795	1974579
as6	GCF_900142935	NZ_FSRS01000001.1	2775885	2796940
as6	GCF_900142935	NZ_FSRS01000001.1	3094092	3114682
as6	GCF_900142955	NZ_FRCP01000014.1	143252	164948
as6	GCF_900142955	NZ_FRCP01000018.1	25206	46615
as6	GCF_900142955	NZ_FRCP01000005.1	1	44170
as6	GCF_900142955	NZ_FRCP01000009.1	49282	92644
as6	GCF_900142955	NZ_FRCP01000009.1	191476	211766
as6	GCF_900142955	NZ_FRCP01000012.1	66328	86924
as6	GCF_900142955	NZ_FRCP01000015.1	65060	85792
as6	GCF_900142955	NZ_FRCP01000017.1	72210	97062
as6	GCF_900142955	NZ_FRCP01000011.1	37829	129054
as6	GCF_900142955	NZ_FRCP01000011.1	152138	193979
as6	GCF_900142965	NZ_FRCQ01000008.1	27960	50011
as6	GCF_900142965	NZ_FRCQ01000002.1	164380	175228
as6	GCF_900142965	NZ_FRCQ01000035.1	1	78737
as6	GCF_900142965	NZ_FRCQ01000010.1	104896	115789
as6	GCF_900142965	NZ_FRCQ01000005.1	21315	62502
as6	GCF_900142965	NZ_FRCQ01000005.1	113806	134654
as6	GCF_900142965	NZ_FRCQ01000024.1	31828	54016
as6	GCF_900142965	NZ_FRCQ01000020.1	77814	98842
as6	GCF_900142965	NZ_FRCQ01000030.1	11272	76163
as6	GCF_900142965	NZ_FRCQ01000003.1	262911	290569
as6	GCF_900142975	NZ_LT670848.1	848516	891706
as6	GCF_900142975	NZ_LT670848.1	922728	963780
as6	GCF_900142975	NZ_LT670848.1	1590932	1613385
as6	GCF_900142985	NZ_LT670849.1	364608	387292
as6	GCF_900142985	NZ_LT670849.1	2170182	2190284
as6	GCF_900142985	NZ_LT670849.1	4253500	4275839
as6	GCF_900142985	NZ_LT670849.1	4558707	4579354
as6	GCF_900142985	NZ_LT670849.1	4961209	5004538
as6	GCF_900142985	NZ_LT670849.1	5014966	5056015
as6	GCF_900142985	NZ_LT670849.1	6674560	6695420
as6	GCF_900142985	NZ_LT670849.1	7040699	7064490
as6	GCF_900142995	NZ_FRCR01000006.1	117620	137772
as6	GCF_900142995	NZ_FRCR01000001.1	100096	121493
as6	GCF_900142995	NZ_FRCR01000012.1	23991	34830
as6	GCF_900143005	NZ_FRCS01000034.1	26349	42487
as6	GCF_900143005	NZ_FRCS01000030.1	1	16523
as6	GCF_900143005	NZ_FRCS01000026.1	1	13449
as6	GCF_900143005	NZ_FRCS01000008.1	279726	300925
as6	GCF_900143005	NZ_FRCS01000004.1	408641	450944
as6	GCF_900143005	NZ_FRCS01000004.1	615057	661632
as6	GCF_900143005	NZ_FRCS01000002.1	465254	481726
as6	GCF_900143005	NZ_FRCS01000012.1	18096	40269
as6	GCF_900143005	NZ_FRCS01000001.1	329743	340579
as6	GCF_900143005	NZ_FRCS01000001.1	595224	616156
as6	GCF_900143005	NZ_FRCS01000011.1	102727	143860
as6	GCF_900143005	NZ_FRCS01000014.1	90604	101404
as6	GCF_900143005	NZ_FRCS01000014.1	105440	169931
as6	GCF_900143005	NZ_FRCS01000017.1	136506	149738
as6	GCF_900143015	NZ_FSRT01000001.1	1185577	1229312
as6	GCF_900143015	NZ_FSRT01000001.1	1458868	1479923
as6	GCF_900143015	NZ_FSRT01000001.1	1823092	1866088
as6	GCF_900143025	NZ_FRCT01000001.1	105946	126533
as6	GCF_900143025	NZ_FRCT01000007.1	119696	179886
as6	GCF_900143025	NZ_FRCT01000020.1	23454	44821
as6	GCF_900143025	NZ_FRCT01000015.1	3412	23672
as6	GCF_900143055	NZ_FRCW01000008.1	140660	160929
as6	GCF_900143055	NZ_FRCW01000005.1	80965	102089
as6	GCF_900143065	NZ_FRCX01000009.1	170490	182148
as6	GCF_900143065	NZ_FRCX01000004.1	540581	572882
as6	GCF_900143065	NZ_FRCX01000002.1	80647	103304
as6	GCF_900143065	NZ_FRCX01000002.1	270750	375839
as6	GCF_900143065	NZ_FRCX01000002.1	563614	667208
as6	GCF_900143065	NZ_FRCX01000003.1	367517	390222
as6	GCF_900143075	NZ_FRCY01000001.1	81808	128797
as6	GCF_900143075	NZ_FRCY01000001.1	206285	281195
as6	GCF_900143075	NZ_FRCY01000001.1	416050	436895
as6	GCF_900143085	NZ_FRCZ01000007.1	153003	163389
as6	GCF_900143095	NZ_FRDA01000028.1	1	40757
as6	GCF_900143095	NZ_FRDA01000023.1	58327	82449
as6	GCF_900143095	NZ_FRDA01000018.1	1	35035
as6	GCF_900143095	NZ_FRDA01000003.1	265834	276685
as6	GCF_900143095	NZ_FRDA01000002.1	217529	229379
as6	GCF_900143095	NZ_FRDA01000006.1	89203	111431
as6	GCF_900143095	NZ_FRDA01000006.1	234303	277902
as6	GCF_900143095	NZ_FRDA01000001.1	474149	556295
as6	GCF_900143095	NZ_FRDA01000001.1	572607	607170
as6	GCF_900143095	NZ_FRDA01000017.1	44429	59231
as6	GCF_900143145	NZ_FRDB01000069.1	1	12940
as6	GCF_900143145	NZ_FRDB01000178.1	1	5911
as6	GCF_900143155	NZ_FRDL01000004.1	68181	90859
as6	GCF_900143155	NZ_FRDL01000004.1	149355	199778
as6	GCF_900143155	NZ_FRDL01000004.1	223022	270629
as6	GCF_900143155	NZ_FRDL01000003.1	354030	376241
as6	GCF_900143155	NZ_FRDL01000001.1	138706	159581
as6	GCF_900143155	NZ_FRDL01000011.1	68643	96883
as6	GCF_900143185	NZ_FSRQ01000002.1	11641	80095
as6	GCF_900143185	NZ_FSRQ01000005.1	8731	21151
as6	GCF_900143185	NZ_FSRQ01000001.1	791031	811867
as6	GCF_900143205	NZ_FRDH01000020.1	1	5586
as6	GCF_900143205	NZ_FRDH01000003.1	147240	168908
as6	GCF_900143215	NZ_FRDM01000005.1	168539	189492
as6	GCF_900143215	NZ_FRDM01000027.1	3178	52307
as6	GCF_900143215	NZ_FRDM01000002.1	253978	276130
as6	GCF_900143215	NZ_FRDM01000058.1	3197	17433
as6	GCF_900143215	NZ_FRDM01000047.1	1	26619
as6	GCF_900143215	NZ_FRDM01000052.1	1	23701
as6	GCF_900143215	NZ_FRDM01000023.1	36787	69994
as6	GCF_900143215	NZ_FRDM01000071.1	1	7324
as6	GCF_900143235	NZ_FRDF01000009.1	154560	163287
as6	GCF_900143235	NZ_FRDF01000011.1	21770	46631
as6	GCF_900143245	NZ_FRDK01000006.1	162202	206304
as6	GCF_900143245	NZ_FRDK01000002.1	468183	489022
as6	GCF_900143245	NZ_FRDK01000001.1	383346	404500
as6	GCF_900143255	NZ_FRDI01000004.1	327305	366746
as6	GCF_900143255	NZ_FRDI01000002.1	245183	272939
as6	GCF_900143255	NZ_FRDI01000016.1	1	66834
as6	GCF_900143275	NZ_FSRO01000001.1	725465	745580
as6	GCF_900143275	NZ_FSRO01000001.1	1199009	1209866
as6	GCF_900143275	NZ_FSRO01000001.1	1318149	1379054
as6	GCF_900143275	NZ_FSRO01000001.1	1716052	1730931
as6	GCF_900143275	NZ_FSRO01000001.1	2040146	2061198
as6	GCF_900143275	NZ_FSRO01000001.1	2074465	2130048
as6	GCF_900143285	NZ_FRDN01000006.1	261162	282592
as6	GCF_900143285	NZ_FRDN01000007.1	331938	381301
as6	GCF_900143285	NZ_FRDN01000013.1	170144	193541
as6	GCF_900143285	NZ_FRDN01000018.1	35866	56450
as6	GCF_900143515	NZ_FSQT01000002.1	86676	107421
as6	GCF_900143515	NZ_FSQT01000002.1	245853	265698
as6	GCF_900143515	NZ_FSQT01000002.1	1703570	1744619
as6	GCF_900143515	NZ_FSQT01000002.1	2325027	2345495
as6	GCF_900143515	NZ_FSQT01000002.1	2408351	2429358
as6	GCF_900143515	NZ_FSQT01000002.1	2729263	2742483
as6	GCF_900143515	NZ_FSQT01000001.1	1145416	1210012
as6	GCF_900143515	NZ_FSQT01000001.1	1269796	1291106
as6	GCF_900143515	NZ_FSQT01000001.1	2102532	2114379
as6	GCF_900143525	NZ_FREZ01000003.1	271920	294480
as6	GCF_900143525	NZ_FREZ01000005.1	111112	121969
as6	GCF_900143525	NZ_FREZ01000005.1	185315	206166
as6	GCF_900143525	NZ_FREZ01000007.1	135452	156042
as6	GCF_900143525	NZ_FREZ01000001.1	212271	233053
as6	GCF_900143525	NZ_FREZ01000001.1	712847	733587
as6	GCF_900143525	NZ_FREZ01000011.1	24987	72919
as6	GCF_900143525	NZ_FREZ01000012.1	103972	131175
as6	GCF_900143535	NZ_FRFA01000007.1	141844	162611
as6	GCF_900143535	NZ_FRFA01000005.1	85969	96829
as6	GCF_900143535	NZ_FRFA01000002.1	359141	379659
as6	GCF_900143535	NZ_FRFA01000016.1	13436	34479
as6	GCF_900143535	NZ_FRFA01000022.1	1	30347
as6	GCF_900143545	NZ_FREV01000001.1	235835	287834
as6	GCF_900143545	NZ_FREV01000005.1	199995	220666
as6	GCF_900143545	NZ_FREV01000004.1	254184	265617
as6	GCF_900143545	NZ_FREV01000003.1	26220	37074
as6	GCF_900143565	NZ_FREX01000010.1	107133	127993
as6	GCF_900143565	NZ_FREX01000017.1	1	54175
as6	GCF_900143565	NZ_FREX01000004.1	243822	305090
as6	GCF_900143565	NZ_FREX01000007.1	227894	291467
as6	GCF_900143565	NZ_FREX01000001.1	349417	410397
as6	GCF_900143565	NZ_FREX01000002.1	102904	133108
as6	GCF_900143565	NZ_FREX01000005.1	158837	169739
as6	GCF_900143565	NZ_FREX01000021.1	8903	19626
as6	GCF_900143565	NZ_FREX01000014.1	71490	93991
as6	GCF_900143615	NZ_FREU01000007.1	55811	66668
as6	GCF_900143615	NZ_FREU01000003.1	511874	532647
as6	GCF_900143615	NZ_FREU01000003.1	686633	707364
as6	GCF_900143615	NZ_FREU01000002.1	623662	675764
as6	GCF_900143615	NZ_FREU01000001.1	921085	941672
as6	GCF_900143625	NZ_FRFF01000205.1	1	29882
as6	GCF_900143625	NZ_FRFF01000201.1	78907	112770
as6	GCF_900143625	NZ_FRFF01000088.1	1	30982
as6	GCF_900143625	NZ_FRFF01000070.1	1	21489
as6	GCF_900143625	NZ_FRFF01000126.1	558	25658
as6	GCF_900143625	NZ_FRFF01000168.1	6246	68230
as6	GCF_900143625	NZ_FRFF01000053.1	1	29858
as6	GCF_900143625	NZ_FRFF01000037.1	18187	27610
as6	GCF_900143625	NZ_FRFF01000017.1	1	11933
as6	GCF_900143625	NZ_FRFF01000046.1	1	13928
as6	GCF_900143625	NZ_FRFF01000165.1	1	1922
as6	GCF_900143625	NZ_FRFF01000006.1	8291	92274
as6	GCF_900143625	NZ_FRFF01000102.1	40320	64685
as6	GCF_900143625	NZ_FRFF01000103.1	78506	104053
as6	GCF_900143625	NZ_FRFF01000167.1	116495	143342
as6	GCF_900143625	NZ_FRFF01000122.1	1141	12946
as6	GCF_900143625	NZ_FRFF01000169.1	1	15619
as6	GCF_900143625	NZ_FRFF01000136.1	1	40361
as6	GCF_900143625	NZ_FRFF01000045.1	58344	122933
as6	GCF_900143625	NZ_FRFF01000131.1	135017	145361
as6	GCF_900143625	NZ_FRFF01000147.1	3350	36497
as6	GCF_900143625	NZ_FRFF01000198.1	79762	90372
as6	GCF_900143625	NZ_FRFF01000196.1	1	37557
as6	GCF_900143635	NZ_FREY01000006.1	33439	44356
as6	GCF_900143635	NZ_FREY01000007.1	1	14439
as6	GCF_900143635	NZ_FREY01000007.1	134849	155496
as6	GCF_900143635	NZ_FREY01000001.1	110992	137087
as6	GCF_900143645	NZ_FRFD01000008.1	108791	130266
as6	GCF_900143645	NZ_FRFD01000008.1	212537	233973
as6	GCF_900143645	NZ_FRFD01000007.1	270106	290974
as6	GCF_900143645	NZ_FRFD01000012.1	108555	120744
as6	GCF_900143645	NZ_FRFD01000006.1	318378	338695
as6	GCF_900143645	NZ_FRFD01000015.1	7040	62907
as6	GCF_900143645	NZ_FRFD01000003.1	669375	757301
as6	GCF_900143645	NZ_FRFD01000011.1	1	86452
as6	GCF_900143645	NZ_FRFD01000018.1	40543	59427
as6	GCF_900143645	NZ_FRFD01000014.1	13389	60512
as6	GCF_900143675	NZ_FRFC01000001.1	101015	121662
as6	GCF_900143695	NZ_FRFE01000036.1	1	20267
as6	GCF_900143695	NZ_FRFE01000003.1	97673	109472
as6	GCF_900143695	NZ_FRFE01000016.1	1	35587
as6	GCF_900143695	NZ_FRFE01000005.1	142956	185814
as6	GCF_900143695	NZ_FRFE01000005.1	238822	266150
as6	GCF_900143695	NZ_FRFE01000021.1	71474	96775
as6	GCF_900143695	NZ_FRFE01000008.1	32804	61142
as6	GCF_900143745	NZ_FRFG01000108.1	1	26836
as6	GCF_900143745	NZ_FRFG01000040.1	1	24011
as6	GCF_900143745	NZ_FRFG01000031.1	166805	218141
as6	GCF_900143745	NZ_FRFG01000032.1	1	23270
as6	GCF_900143745	NZ_FRFG01000028.1	148313	195536
as6	GCF_900143745	NZ_FRFG01000003.1	76161	155905
as6	GCF_900143745	NZ_FRFG01000015.1	25370	35756
as6	GCF_900143745	NZ_FRFG01000020.1	14670	25578
as6	GCF_900143745	NZ_FRFG01000019.1	215606	236322
as6	GCF_900143745	NZ_FRFG01000055.1	1	44408
as6	GCF_900143745	NZ_FRFG01000048.1	9282	52643
as6	GCF_900143745	NZ_FRFG01000048.1	62879	105746
as6	GCF_900143745	NZ_FRFG01000084.1	21436	35057
as6	GCF_900143745	NZ_FRFG01000073.1	1	20578
as6	GCF_900148495	NZ_FTRU01000008.1	1155470	1177187
as6	GCF_900148505	NZ_FRXO01000016.1	51073	61927
as6	GCF_900148505	NZ_FRXO01000004.1	183112	217146
as6	GCF_900148505	NZ_FRXO01000004.1	356609	377469
as6	GCF_900148515	NZ_FRXN01000002.1	815218	836060
as6	GCF_900148835	NZ_FRYK01000002.1	98681	119520
as6	GCF_900148835	NZ_FRYK01000006.1	1	30452
as6	GCF_900148835	NZ_FRYK01000001.1	703874	725013
as6	GCF_900149295	NZ_FSSB01000061.1	1	18922
as6	GCF_900149295	NZ_FSSB01000061.1	33230	43613
as6	GCF_900149295	NZ_FSSB01000021.1	160290	182228
as6	GCF_900149295	NZ_FSSB01000016.1	387693	434877
as6	GCF_900149295	NZ_FSSB01000018.1	43370	65960
as6	GCF_900149295	NZ_FSSB01000018.1	270982	344954
as6	GCF_900149295	NZ_FSSB01000018.1	367049	415592
as6	GCF_900149295	NZ_FSSB01000022.1	93546	104448
as6	GCF_900149295	NZ_FSSB01000022.1	158482	179471
as6	GCF_900149295	NZ_FSSB01000007.1	447136	487027
as6	GCF_900149295	NZ_FSSB01000034.1	1	25259
as6	GCF_900149295	NZ_FSSB01000009.1	296627	345255
as6	GCF_900149295	NZ_FSSB01000023.1	1	16272
as6	GCF_900149295	NZ_FSSB01000010.1	106812	141968
as6	GCF_900149295	NZ_FSSB01000011.1	69464	80399
as6	GCF_900149295	NZ_FSSB01000006.1	73173	94684
as6	GCF_900149295	NZ_FSSB01000028.1	67578	113717
as6	GCF_900149295	NZ_FSSB01000028.1	128773	172378
as6	GCF_900149685	NZ_LT702999.1	1319716	1344100
as6	GCF_900149685	NZ_LT702999.1	1468738	1479613
as6	GCF_900149685	NZ_LT702999.1	1585330	1609819
as6	GCF_900149695	NZ_LT703003.1	785199	807068
as6	GCF_900149695	NZ_LT703003.1	1067577	1086600
as6	GCF_900149695	NZ_LT703003.1	1448185	1465024
as6	GCF_900149695	NZ_LT703003.1	1699861	1721839
as6	GCF_900149695	NZ_LT703003.1	2019705	2030088
as6	GCF_900149695	NZ_LT703003.1	2192447	2212266
as6	GCF_900149695	NZ_LT703003.1	2622505	2644685
as6	GCF_900149695	NZ_LT703004.1	188762	216161
as6	GCF_900149695	NZ_LT703004.1	439732	480931
as6	GCF_900149695	NZ_LT703004.1	503666	538048
as6	GCF_900149695	NZ_LT703004.1	539757	560038
as6	GCF_900149695	NZ_LT703005.1	209553	230410
as6	GCF_900149695	NZ_LT703005.1	284738	305037
as6	GCF_900149695	NZ_LT703006.1	33082	53357
as6	GCF_900149705	NZ_LT703001.1	467104	509731
as6	GCF_900149705	NZ_LT703001.1	2046743	2057615
as6	GCF_900149705	NZ_LT703001.1	3454042	3495091
as6	GCF_900149705	NZ_LT703001.1	3541480	3565099
as6	GCF_900155385	NZ_LT699744.1	60323	82617
as6	GCF_900155385	NZ_LT699744.1	912939	923334
as6	GCF_900155385	NZ_LT699745.1	383907	436188
as6	GCF_900155385	NZ_LT699745.1	472941	515664
as6	GCF_900155385	NZ_LT699745.1	1731516	1754315
as6	GCF_900155405	NZ_LT700188.1	1128269	1149888
as6	GCF_900155415	NZ_LT700187.1	147264	168813
as6	GCF_900155415	NZ_LT700187.1	1346040	1356852
as6	GCF_900155435	NZ_LT700212.1	37217	48068
as6	GCF_900155435	NZ_LT700212.1	1143521	1164378
as6	GCF_900155475	NZ_FXAM01000003.1	28805	88479
as6	GCF_900155475	NZ_FXAM01000003.1	115844	126728
as6	GCF_900155475	NZ_FXAM01000003.1	234740	255195
as6	GCF_900155475	NZ_FXAM01000002.1	82354	107866
as6	GCF_900155475	NZ_FXAM01000002.1	185361	257812
as6	GCF_900155475	NZ_FXAM01000002.1	258951	359512
as6	GCF_900155475	NZ_FXAM01000001.1	7860	49044
as6	GCF_900155475	NZ_FXAM01000001.1	96869	136225
as6	GCF_900155475	NZ_FXAM01000001.1	2323528	2369539
as6	GCF_900155475	NZ_FXAM01000001.1	2701596	2712438
as6	GCF_900155475	NZ_FXAM01000001.1	2838534	2860640
as6	GCF_900155475	NZ_FXAM01000001.1	3568648	3591730
as6	GCF_900155525	NZ_LT706937.1	159906	207477
as6	GCF_900155525	NZ_LT706951.1	363990	385366
as6	GCF_900155525	NZ_LT706952.1	196708	220971
as6	GCF_900155535	NZ_LT706961.1	9844	20218
as6	GCF_900155535	NZ_LT706964.1	35266	80059
as6	GCF_900155535	NZ_LT706964.1	332840	353682
as6	GCF_900155545	NZ_LT732525.1	413732	434022
as6	GCF_900155545	NZ_LT732526.1	453	10096
as6	GCF_900155545	NZ_LT732526.1	750200	769262
as6	GCF_900155545	NZ_LT732526.1	1083697	1102814
as6	GCF_900155545	NZ_LT732526.1	1164242	1187844
as6	GCF_900155545	NZ_LT732526.1	2839326	2861002
as6	GCF_900155545	NZ_LT732526.1	3947766	3982600
as6	GCF_900155545	NZ_LT732526.1	4053789	4075141
as6	GCF_900155555	NZ_FUHN01000004.1	68559	90218
as6	GCF_900155565	NZ_FUHM01000002.1	4324	25895
as6	GCF_900155565	NZ_FUHM01000002.1	1537614	1557949
as6	GCF_900155575	NZ_LT706966.1	2179745	2220920
as6	GCF_900155585	NZ_LT707418.1	93513	115059
as6	GCF_900155595	NZ_FTPB01000004.1	1425037	1435324
as6	GCF_900155615	NZ_FUHT01000004.1	38583	86019
as6	GCF_900155615	NZ_FUHT01000004.1	847394	868773
as6	GCF_900155625	NZ_LT732553.1	743704	754090
as6	GCF_900155625	NZ_LT732553.1	1303727	1344164
as6	GCF_900155625	NZ_LT732553.1	1437844	1479037
as6	GCF_900155625	NZ_LT732554.1	266211	287032
as6	GCF_900155655	NZ_LT706987.1	879882	900274
as6	GCF_900155685	NZ_LT732547.1	165367	237316
as6	GCF_900155685	NZ_LT732547.1	403724	480296
as6	GCF_900155685	NZ_LT732548.1	3901	46166
as6	GCF_900155685	NZ_LT732548.1	968198	984017
as6	GCF_900155685	NZ_LT732548.1	1307223	1327468
as6	GCF_900155685	NZ_LT732548.1	1771746	1813115
as6	GCF_900155685	NZ_LT732548.1	1831924	1899201
as6	GCF_900155685	NZ_LT732548.1	2676661	2697301
as6	GCF_900155685	NZ_LT732548.1	2772337	2794541
as6	GCF_900155685	NZ_LT732548.1	2884362	3007641
as6	GCF_900155685	NZ_LT732548.1	3427360	3453752
as6	GCF_900155685	NZ_LT732548.1	3513733	3560462
as6	GCF_900155685	NZ_LT732548.1	3563603	3586215
as6	GCF_900155685	NZ_LT732548.1	3757192	3809436
as6	GCF_900155685	NZ_LT732548.1	4461665	4543001
as6	GCF_900155735	NZ_LT707042.1	1	1205
as6	GCF_900155735	NZ_LT707054.1	28045	49666
as6	GCF_900155865	NZ_LT707006.1	4258123	4278488
as6	GCF_900155915	NZ_FTPO01000002.1	565465	606586
as6	GCF_900155915	NZ_FTPO01000001.1	572330	606262
as6	GCF_900155915	NZ_FTPO01000001.1	946069	966944
as6	GCF_900155915	NZ_FTPO01000001.1	1675459	1703182
as6	GCF_900155935	NZ_FTLW01000002.1	370929	412128
as6	GCF_900155935	NZ_FTLW01000001.1	483613	494449
as6	GCF_900155945	NZ_FTMN01000001.1	803654	830851
as6	GCF_900155945	NZ_FTMN01000001.1	840089	881255
as6	GCF_900155945	NZ_FTMN01000006.1	242090	252944
as6	GCF_900155945	NZ_FTMN01000006.1	297460	308302
as6	GCF_900155945	NZ_FTMN01000003.1	469724	509788
as6	GCF_900155945	NZ_FTMN01000002.1	3	9688
as6	GCF_900155945	NZ_FTMN01000002.1	121649	132047
as6	GCF_900155945	NZ_FTMN01000002.1	432589	453526
as6	GCF_900155945	NZ_FTMN01000002.1	458172	479605
as6	GCF_900155945	NZ_FTMN01000007.1	16521	39797
as6	GCF_900155955	NZ_FTPM01000002.1	9083	86476
as6	GCF_900155955	NZ_FTPM01000002.1	96762	143240
as6	GCF_900155955	NZ_FTPM01000002.1	148242	205674
as6	GCF_900155955	NZ_FTPM01000002.1	210650	261515
as6	GCF_900155955	NZ_FTPM01000002.1	466228	525094
as6	GCF_900155955	NZ_FTPM01000002.1	542597	654577
as6	GCF_900155955	NZ_FTPM01000001.1	66505	128002
as6	GCF_900155955	NZ_FTPM01000001.1	239763	291564
as6	GCF_900155955	NZ_FTPM01000001.1	398167	445054
as6	GCF_900155955	NZ_FTPM01000001.1	474330	484665
as6	GCF_900155955	NZ_FTPM01000001.1	1117516	1140001
as6	GCF_900155955	NZ_FTPM01000001.1	1574774	1627526
as6	GCF_900155955	NZ_FTPM01000001.1	2229394	2306303
as6	GCF_900155955	NZ_FTPM01000001.1	2311437	2332255
as6	GCF_900155955	NZ_FTPM01000001.1	2505672	2526024
as6	GCF_900155955	NZ_FTPM01000001.1	2573971	2672547
as6	GCF_900155955	NZ_FTPM01000001.1	2688792	2742453
as6	GCF_900155965	NZ_FTMG01000031.1	1	14139
as6	GCF_900155965	NZ_FTMG01000025.1	46681	59119
as6	GCF_900155965	NZ_FTMG01000004.1	337584	393102
as6	GCF_900155965	NZ_FTMG01000003.1	223065	243658
as6	GCF_900155965	NZ_FTMG01000035.1	1	4117
as6	GCF_900155965	NZ_FTMG01000008.1	292838	320897
as6	GCF_900155965	NZ_FTMG01000002.1	444650	478630
as6	GCF_900155965	NZ_FTMG01000002.1	604656	645765
as6	GCF_900155965	NZ_FTMG01000001.1	166854	218208
as6	GCF_900155965	NZ_FTMG01000013.1	1	13844
as6	GCF_900155965	NZ_FTMG01000020.1	52451	93039
as6	GCF_900155985	NZ_FTMA01000001.1	756616	774319
as6	GCF_900155985	NZ_FTMA01000001.1	1931816	1952655
as6	GCF_900155985	NZ_FTMA01000003.1	155437	209426
as6	GCF_900155985	NZ_FTMA01000002.1	237083	278138
as6	GCF_900156025	NZ_FTMO01000018.1	18539	58074
as6	GCF_900156025	NZ_FTMO01000004.1	285784	314206
as6	GCF_900156025	NZ_FTMO01000005.1	15638	36642
as6	GCF_900156025	NZ_FTMO01000005.1	132341	152979
as6	GCF_900156025	NZ_FTMO01000022.1	1	22809
as6	GCF_900156035	NZ_FTMH01000029.1	1	12959
as6	GCF_900156035	NZ_FTMH01000015.1	1	42543
as6	GCF_900156035	NZ_FTMH01000006.1	59185	92979
as6	GCF_900156045	NZ_FTMX01000007.1	200420	260745
as6	GCF_900156045	NZ_FTMX01000003.1	185950	207845
as6	GCF_900156045	NZ_FTMX01000003.1	536928	552441
as6	GCF_900156045	NZ_FTMX01000008.1	130	23567
as6	GCF_900156045	NZ_FTMX01000008.1	130374	159753
as6	GCF_900156045	NZ_FTMX01000011.1	32253	55788
as6	GCF_900156045	NZ_FTMX01000001.1	693930	717917
as6	GCF_900156045	NZ_FTMX01000001.1	944732	965550
as6	GCF_900156045	NZ_FTMX01000001.1	1103241	1144329
as6	GCF_900156055	NZ_FTMQ01000002.1	128133	149302
as6	GCF_900156055	NZ_FTMQ01000002.1	390412	451209
as6	GCF_900156055	NZ_FTMQ01000002.1	456951	467871
as6	GCF_900156055	NZ_FTMQ01000002.1	787466	831353
as6	GCF_900156055	NZ_FTMQ01000005.1	219722	240390
as6	GCF_900156055	NZ_FTMQ01000006.1	200916	221557
as6	GCF_900156055	NZ_FTMQ01000001.1	211487	230313
as6	GCF_900156055	NZ_FTMQ01000001.1	1215309	1228819
as6	GCF_900156055	NZ_FTMQ01000003.1	664676	685530
as6	GCF_900156055	NZ_FTMQ01000003.1	686360	707061
as6	GCF_900156055	NZ_FTMQ01000011.1	1	26352
as6	GCF_900156065	NZ_FTNF01000011.1	129292	154370
as6	GCF_900156065	NZ_FTNF01000011.1	172077	193318
as6	GCF_900156065	NZ_FTNF01000015.1	37484	110005
as6	GCF_900156065	NZ_FTNF01000001.1	544445	585494
as6	GCF_900156065	NZ_FTNF01000002.1	111224	133774
as6	GCF_900156065	NZ_FTNF01000002.1	257504	278445
as6	GCF_900156065	NZ_FTNF01000018.1	48151	110251
as6	GCF_900156065	NZ_FTNF01000004.1	309065	352076
as6	GCF_900156065	NZ_FTNF01000008.1	203508	237590
as6	GCF_900156065	NZ_FTNF01000020.1	45056	56882
as6	GCF_900156065	NZ_FTNF01000003.1	302177	323148
as6	GCF_900156075	NZ_FTMM01000019.1	24567	58481
as6	GCF_900156075	NZ_FTMM01000002.1	121626	182529
as6	GCF_900156075	NZ_FTMM01000004.1	62756	83766
as6	GCF_900156075	NZ_FTMM01000044.1	1	9524
as6	GCF_900156095	NZ_FTMJ01000003.1	44632	88210
as6	GCF_900156095	NZ_FTMJ01000020.1	1	8779
as6	GCF_900156105	NZ_FTMS01000006.1	102156	143322
as6	GCF_900156105	NZ_FTMS01000011.1	97341	118231
as6	GCF_900156125	NZ_FTLX01000008.1	59756	80589
as6	GCF_900156125	NZ_FTLX01000005.1	121465	145491
as6	GCF_900156125	NZ_FTLX01000003.1	52814	80314
as6	GCF_900156125	NZ_FTLX01000010.1	1	23234
as6	GCF_900156125	NZ_FTLX01000009.1	45738	59152
as6	GCF_900156155	NZ_FTMD01000005.1	255340	296545
as6	GCF_900156155	NZ_FTMD01000006.1	171084	231782
as6	GCF_900156155	NZ_FTMD01000002.1	418472	440695
as6	GCF_900156155	NZ_FTMD01000010.1	187555	217343
as6	GCF_900156155	NZ_FTMD01000001.1	292907	314899
as6	GCF_900156155	NZ_FTMD01000003.1	98007	119437
as6	GCF_900156155	NZ_FTMD01000015.1	66939	88602
as6	GCF_900156155	NZ_FTMD01000020.1	2748	17578
as6	GCF_900156165	NZ_FTMY01000017.1	88356	108973
as6	GCF_900156165	NZ_FTMY01000016.1	97240	129622
as6	GCF_900156165	NZ_FTMY01000005.1	10959	52158
as6	GCF_900156165	NZ_FTMY01000001.1	259759	281628
as6	GCF_900156165	NZ_FTMY01000012.1	172229	192846
as6	GCF_900156165	NZ_FTMY01000004.1	191577	202431
as6	GCF_900156165	NZ_FTMY01000014.1	89036	110112
as6	GCF_900156175	NZ_FTMV01000022.1	32100	85674
as6	GCF_900156175	NZ_FTMV01000008.1	157393	168325
as6	GCF_900156175	NZ_FTMV01000009.1	1	47903
as6	GCF_900156175	NZ_FTMV01000009.1	92852	114613
as6	GCF_900156175	NZ_FTMV01000004.1	119265	130917
as6	GCF_900156225	NZ_FTPK01000003.1	253238	281509
as6	GCF_900156265	NZ_FTNE01000022.1	721	22670
as6	GCF_900156265	NZ_FTNE01000002.1	76870	97922
as6	GCF_900156265	NZ_FTNE01000002.1	187243	209340
as6	GCF_900156265	NZ_FTNE01000005.1	45680	67400
as6	GCF_900156265	NZ_FTNE01000012.1	13019	54095
as6	GCF_900156265	NZ_FTNE01000006.1	101220	162029
as6	GCF_900156265	NZ_FTNE01000011.1	1	44281
as6	GCF_900156285	NZ_FTNC01000005.1	140901	151701
as6	GCF_900156285	NZ_FTNC01000006.1	66955	87926
as6	GCF_900156305	NZ_FTPL01000003.1	100330	143630
as6	GCF_900156305	NZ_FTPL01000003.1	262100	282915
as6	GCF_900156305	NZ_FTPL01000002.1	600931	642010
as6	GCF_900156315	NZ_FTNI01000020.1	39702	108523
as6	GCF_900156315	NZ_FTNI01000013.1	70810	128335
as6	GCF_900156315	NZ_FTNI01000009.1	149847	172141
as6	GCF_900156315	NZ_FTNI01000009.1	216841	250893
as6	GCF_900156315	NZ_FTNI01000001.1	106206	146796
as6	GCF_900156315	NZ_FTNI01000002.1	464600	486663
as6	GCF_900156315	NZ_FTNI01000021.1	1	38789
as6	GCF_900156315	NZ_FTNI01000036.1	1	56836
as6	GCF_900156315	NZ_FTNI01000012.1	41162	83224
as6	GCF_900156315	NZ_FTNI01000016.1	162048	203115
as6	GCF_900156315	NZ_FTNI01000003.1	59382	80311
as6	GCF_900156315	NZ_FTNI01000003.1	226504	271825
as6	GCF_900156315	NZ_FTNI01000031.1	12088	33200
as6	GCF_900156315	NZ_FTNI01000005.1	178798	204004
as6	GCF_900156315	NZ_FTNI01000007.1	1	15632
as6	GCF_900156315	NZ_FTNI01000007.1	130978	152087
as6	GCF_900156315	NZ_FTNI01000014.1	10370	34147
as6	GCF_900156315	NZ_FTNI01000010.1	68073	89185
as6	GCF_900156315	NZ_FTNI01000011.1	48351	77534
as6	GCF_900156315	NZ_FTNI01000004.1	43331	56588
as6	GCF_900156315	NZ_FTNI01000023.1	34182	55078
as6	GCF_900156315	NZ_FTNI01000038.1	49759	72971
as6	GCF_900156335	NZ_FTMZ01000021.1	1	20281
as6	GCF_900156335	NZ_FTMZ01000001.1	203514	214416
as6	GCF_900156335	NZ_FTMZ01000008.1	1	17552
as6	GCF_900156335	NZ_FTMZ01000008.1	36681	132476
as6	GCF_900156335	NZ_FTMZ01000023.1	55032	77222
as6	GCF_900156335	NZ_FTMZ01000033.1	12371	34058
as6	GCF_900156345	NZ_FTPP01000003.1	434396	472440
as6	GCF_900156345	NZ_FTPP01000002.1	568497	609618
as6	GCF_900156345	NZ_FTPP01000001.1	1910787	1931620
as6	GCF_900156375	NZ_FTNK01000021.1	34631	56511
as6	GCF_900156375	NZ_FTNK01000006.1	18002	59156
as6	GCF_900156375	NZ_FTNK01000006.1	63535	104434
as6	GCF_900156375	NZ_FTNK01000002.1	104275	151456
as6	GCF_900156375	NZ_FTNK01000014.1	48155	69045
as6	GCF_900156375	NZ_FTNK01000008.1	8	87391
as6	GCF_900156375	NZ_FTNK01000008.1	139791	200258
as6	GCF_900156375	NZ_FTNK01000003.1	383657	403905
as6	GCF_900156395	NZ_FTNL01000020.1	13479	83826
as6	GCF_900156395	NZ_FTNL01000018.1	41224	75198
as6	GCF_900156395	NZ_FTNL01000016.1	88068	98907
as6	GCF_900156395	NZ_FTNL01000014.1	29255	52026
as6	GCF_900156395	NZ_FTNL01000019.1	1	70271
as6	GCF_900156395	NZ_FTNL01000001.1	243640	266611
as6	GCF_900156395	NZ_FTNL01000009.1	42726	53589
as6	GCF_900156395	NZ_FTNL01000022.1	8241	51525
as6	GCF_900156395	NZ_FTNL01000024.1	50342	67070
as6	GCF_900156395	NZ_FTNL01000047.1	1	6133
as6	GCF_900156395	NZ_FTNL01000003.1	119156	130892
as6	GCF_900156395	NZ_FTNL01000013.1	49542	90723
as6	GCF_900156405	NZ_FTNN01000002.1	78121	134300
as6	GCF_900156405	NZ_FTNN01000009.1	25448	55098
as6	GCF_900156405	NZ_FTNN01000003.1	67086	110958
as6	GCF_900156405	NZ_FTNN01000005.1	257907	268776
as6	GCF_900156415	NZ_FTNM01000001.1	785926	827047
as6	GCF_900156415	NZ_FTNM01000004.1	88581	109414
as6	GCF_900156425	NZ_FTNO01000001.1	561883	577540
as6	GCF_900156425	NZ_FTNO01000001.1	908100	928685
as6	GCF_900156425	NZ_FTNO01000001.1	1137653	1157588
as6	GCF_900156425	NZ_FTNO01000001.1	1423546	1444610
as6	GCF_900156435	NZ_FTPQ01000003.1	211586	245530
as6	GCF_900156435	NZ_FTPQ01000003.1	319262	360356
as6	GCF_900156435	NZ_FTPQ01000002.1	568981	589850
as6	GCF_900156435	NZ_FTPQ01000001.1	1774373	1802946
as6	GCF_900156455	NZ_FTNQ01000001.1	89244	110113
as6	GCF_900156455	NZ_FTNQ01000001.1	760663	788585
as6	GCF_900156455	NZ_FTNQ01000002.1	314077	336638
as6	GCF_900156455	NZ_FTNQ01000002.1	464462	485031
as6	GCF_900156455	NZ_FTNQ01000004.1	140706	181800
as6	GCF_900156455	NZ_FTNQ01000003.1	274950	308936
as6	GCF_900156455	NZ_FTNQ01000005.1	4784	15596
as6	GCF_900156465	NZ_LT707064.1	141816	150670
as6	GCF_900156465	NZ_LT707064.1	1047862	1091473
as6	GCF_900156465	NZ_LT707064.1	1355566	1384583
as6	GCF_900156465	NZ_LT707064.1	2119852	2142017
as6	GCF_900156465	NZ_LT707064.1	3423698	3495393
as6	GCF_900156465	NZ_LT707064.1	4105915	4273850
as6	GCF_900156465	NZ_LT707064.1	4423291	4497282
as6	GCF_900156465	NZ_LT707064.1	4661842	4726674
as6	GCF_900156465	NZ_LT707064.1	4856945	4867832
as6	GCF_900156465	NZ_LT707064.1	5187093	5207518
as6	GCF_900156465	NZ_LT707064.1	5452908	5476227
as6	GCF_900156465	NZ_LT707064.1	5660670	5713650
as6	GCF_900156465	NZ_LT707064.1	5841424	5856217
as6	GCF_900156475	NZ_FTNR01000020.1	11055	32101
as6	GCF_900156475	NZ_FTNR01000001.1	102846	123796
as6	GCF_900156495	NZ_FTNT01000013.1	2	71598
as6	GCF_900156495	NZ_FTNT01000012.1	133628	154569
as6	GCF_900156495	NZ_FTNT01000001.1	80878	174362
as6	GCF_900156495	NZ_FTNT01000003.1	6353	47430
as6	GCF_900156495	NZ_FTNT01000003.1	262117	305246
as6	GCF_900156495	NZ_FTNT01000003.1	436306	487628
as6	GCF_900156495	NZ_FTNT01000008.1	161461	171856
as6	GCF_900156495	NZ_FTNT01000004.1	132969	166859
as6	GCF_900156495	NZ_FTNT01000004.1	242684	271868
as6	GCF_900156495	NZ_FTNT01000009.1	57004	130786
as6	GCF_900156505	NZ_FTPR01000002.1	12137	64122
as6	GCF_900156505	NZ_FTPR01000002.1	78485	98880
as6	GCF_900156505	NZ_FTPR01000002.1	274160	295182
as6	GCF_900156505	NZ_FTPR01000001.1	650411	664647
as6	GCF_900156505	NZ_FTPR01000001.1	1074742	1095419
as6	GCF_900156505	NZ_FTPR01000001.1	1378205	1389059
as6	GCF_900156505	NZ_FTPR01000001.1	1697740	1739787
as6	GCF_900156515	NZ_FTNU01000018.1	1	23065
as6	GCF_900156525	NZ_FTPS01000001.1	126285	161152
as6	GCF_900156525	NZ_FTPS01000001.1	256638	289107
as6	GCF_900156525	NZ_FTPS01000001.1	732420	754717
as6	GCF_900156525	NZ_FTPS01000001.1	1620692	1640641
as6	GCF_900156525	NZ_FTPS01000001.1	1797392	1818030
as6	GCF_900156525	NZ_FTPS01000001.1	2006841	2095744
as6	GCF_900156525	NZ_FTPS01000001.1	2209290	2219685
as6	GCF_900156535	NZ_FTNV01000001.1	327417	368478
as6	GCF_900156535	NZ_FTNV01000001.1	1126906	1150796
as6	GCF_900156535	NZ_FTNV01000001.1	1521672	1531929
as6	GCF_900156535	NZ_FTNV01000001.1	1572549	1583424
as6	GCF_900156535	NZ_FTNV01000003.1	310919	331992
as6	GCF_900156535	NZ_FTNV01000003.1	489896	542001
as6	GCF_900156545	NZ_FTNW01000005.1	468571	512194
as6	GCF_900156545	NZ_FTNW01000003.1	521911	565700
as6	GCF_900156545	NZ_FTNW01000003.1	579619	632361
as6	GCF_900156545	NZ_FTNW01000003.1	641505	652374
as6	GCF_900156545	NZ_FTNW01000003.1	676865	694952
as6	GCF_900156545	NZ_FTNW01000002.1	305318	316145
as6	GCF_900156545	NZ_FTNW01000001.1	707858	764155
as6	GCF_900156545	NZ_FTNW01000001.1	797540	812576
as6	GCF_900156575	NZ_FTNY01000013.1	1	10494
as6	GCF_900156575	NZ_FTNY01000001.1	153795	169352
as6	GCF_900156575	NZ_FTNY01000001.1	539895	560731
as6	GCF_900156575	NZ_FTNY01000001.1	732695	760873
as6	GCF_900156575	NZ_FTNY01000001.1	1016140	1067393
as6	GCF_900156575	NZ_FTNY01000001.1	1173022	1193819
as6	GCF_900156575	NZ_FTNY01000004.1	284491	308997
as6	GCF_900156575	NZ_FTNY01000003.1	30200	54563
as6	GCF_900156575	NZ_FTNY01000003.1	586060	633100
as6	GCF_900156575	NZ_FTNY01000005.1	250566	319031
as6	GCF_900156575	NZ_FTNY01000007.1	47551	58618
as6	GCF_900156605	NZ_FTOA01000006.1	148294	233113
as6	GCF_900156605	NZ_FTOA01000001.1	782795	805545
as6	GCF_900156605	NZ_FTOA01000004.1	219439	241641
as6	GCF_900156605	NZ_FTOA01000016.1	1	8191
as6	GCF_900156605	NZ_FTOA01000003.1	294796	321120
as6	GCF_900156605	NZ_FTOA01000002.1	189195	209491
as6	GCF_900156605	NZ_FTOA01000002.1	790564	811193
as6	GCF_900156605	NZ_FTOA01000014.1	2866	24311
as6	GCF_900156615	NZ_FTOD01000004.1	22681	63565
as6	GCF_900156615	NZ_FTOD01000004.1	125495	145869
as6	GCF_900156615	NZ_FTOD01000004.1	191434	232498
as6	GCF_900156615	NZ_FTOD01000005.1	33335	99195
as6	GCF_900156615	NZ_FTOD01000005.1	180302	204126
as6	GCF_900156615	NZ_FTOD01000003.1	169984	180367
as6	GCF_900156615	NZ_FTOD01000003.1	219575	240381
as6	GCF_900156615	NZ_FTOD01000015.1	13081	61324
as6	GCF_900156625	NZ_FTOB01000004.1	824182	845021
as6	GCF_900156625	NZ_FTOB01000008.1	33329	86008
as6	GCF_900156625	NZ_FTOB01000003.1	522418	564268
as6	GCF_900156625	NZ_FTOB01000003.1	579408	623038
as6	GCF_900156625	NZ_FTOB01000001.1	68797	89975
as6	GCF_900156645	NZ_FTOC01000004.1	92252	122742
as6	GCF_900156645	NZ_FTOC01000011.1	16071	29629
as6	GCF_900156645	NZ_FTOC01000001.1	534798	555631
as6	GCF_900156645	NZ_FTOC01000001.1	594624	605016
as6	GCF_900156655	NZ_FTOG01000006.1	6095	27105
as6	GCF_900156655	NZ_FTOG01000001.1	181284	192141
as6	GCF_900156655	NZ_FTOG01000001.1	434610	455383
as6	GCF_900156665	NZ_FTOF01000004.1	818	21657
as6	GCF_900156665	NZ_FTOF01000008.1	42509	87284
as6	GCF_900156665	NZ_FTOF01000016.1	14767	25141
as6	GCF_900156675	NZ_FTOH01000002.1	450533	460931
as6	GCF_900156675	NZ_FTOH01000003.1	376901	387767
as6	GCF_900156675	NZ_FTOH01000001.1	44067	56490
as6	GCF_900156675	NZ_FTOH01000001.1	403976	414902
as6	GCF_900156675	NZ_FTOH01000016.1	1	37126
as6	GCF_900156685	NZ_FTOJ01000001.1	794809	819174
as6	GCF_900156685	NZ_FTOJ01000011.1	20548	85700
as6	GCF_900156685	NZ_FTOJ01000003.1	15303	36139
as6	GCF_900156695	NZ_FTOM01000007.1	28255	38659
as6	GCF_900156695	NZ_FTOM01000002.1	539095	560129
as6	GCF_900156695	NZ_FTOM01000002.1	590423	611013
as6	GCF_900156695	NZ_FTOM01000001.1	408265	430764
as6	GCF_900156725	NZ_FTOI01000018.1	1	17097
as6	GCF_900156725	NZ_FTOI01000011.1	58172	99224
as6	GCF_900156735	NZ_FTOL01000007.1	173251	242768
as6	GCF_900156735	NZ_FTOL01000001.1	146625	166846
as6	GCF_900156735	NZ_FTOL01000001.1	258457	309782
as6	GCF_900156735	NZ_FTOL01000001.1	414935	482678
as6	GCF_900156735	NZ_FTOL01000001.1	1217426	1238262
as6	GCF_900156735	NZ_FTOL01000004.1	70847	81944
as6	GCF_900156745	NZ_LT707065.1	79698	158186
as6	GCF_900156745	NZ_LT707065.1	1813741	1834169
as6	GCF_900156745	NZ_LT707065.1	2206202	2248127
as6	GCF_900156745	NZ_LT707065.1	4004462	4014860
as6	GCF_900156745	NZ_LT707065.1	4503387	4525094
as6	GCF_900156745	NZ_LT707065.1	5340541	5388151
as6	GCF_900156745	NZ_LT707065.1	6062743	6106348
as6	GCF_900156755	NZ_FTOO01000003.1	125954	146943
as6	GCF_900156755	NZ_FTOO01000007.1	150544	177748
as6	GCF_900156755	NZ_FTOO01000001.1	200614	224259
as6	GCF_900156755	NZ_FTOO01000002.1	309055	334886
as6	GCF_900156785	NZ_FTOP01000006.1	193730	215277
as6	GCF_900156785	NZ_FTOP01000001.1	422144	442989
as6	GCF_900156785	NZ_FTOP01000002.1	119	13212
as6	GCF_900156785	NZ_FTOP01000002.1	137469	158629
as6	GCF_900156785	NZ_FTOP01000002.1	315895	356974
as6	GCF_900156785	NZ_FTOP01000011.1	107361	128503
as6	GCF_900156805	NZ_FTOQ01000033.1	1	6883
as6	GCF_900156805	NZ_FTOQ01000001.1	101247	122287
as6	GCF_900156805	NZ_FTOQ01000001.1	256209	308297
as6	GCF_900156805	NZ_FTOQ01000001.1	684171	694563
as6	GCF_900156805	NZ_FTOQ01000004.1	139114	159752
as6	GCF_900156805	NZ_FTOQ01000011.1	1	77183
as6	GCF_900156805	NZ_FTOQ01000002.1	329018	339875
as6	GCF_900156805	NZ_FTOQ01000002.1	476302	503090
as6	GCF_900156805	NZ_FTOQ01000022.1	1	48995
as6	GCF_900156815	NZ_FTOT01000006.1	51883	103742
as6	GCF_900156815	NZ_FTOT01000002.1	80763	95392
as6	GCF_900156815	NZ_FTOT01000002.1	556948	591316
as6	GCF_900156815	NZ_FTOT01000001.1	406765	417604
as6	GCF_900156825	NZ_FTOV01000019.1	10492	61836
as6	GCF_900156825	NZ_FTOV01000004.1	215540	236054
as6	GCF_900156825	NZ_FTOV01000010.1	109194	130030
as6	GCF_900156825	NZ_FTOV01000008.1	1	71173
as6	GCF_900156835	NZ_FTOU01000021.1	27766	50316
as6	GCF_900156835	NZ_FTOU01000028.1	1	25995
as6	GCF_900156835	NZ_FTOU01000001.1	100247	114618
as6	GCF_900156835	NZ_FTOU01000001.1	248054	270390
as6	GCF_900156835	NZ_FTOU01000001.1	630119	640961
as6	GCF_900156835	NZ_FTOU01000025.1	1	17560
as6	GCF_900156835	NZ_FTOU01000005.1	15002	42290
as6	GCF_900156835	NZ_FTOU01000006.1	7282	17677
as6	GCF_900156865	NZ_LT732529.1	1161410	1182122
as6	GCF_900156865	NZ_LT732529.1	1752697	1793938
as6	GCF_900156865	NZ_LT732529.1	3734296	3755108
as6	GCF_900156875	NZ_LT707409.1	377158	405879
as6	GCF_900156875	NZ_LT707409.1	1193651	1210789
as6	GCF_900156875	NZ_LT707409.1	1399807	1421684
as6	GCF_900156875	NZ_LT707409.1	1425921	1460564
as6	GCF_900156875	NZ_LT707409.1	1666968	1706855
as6	GCF_900156875	NZ_LT707409.1	1960803	2001888
as6	GCF_900156875	NZ_LT707409.1	2733567	2759828
as6	GCF_900156875	NZ_LT707409.1	3517227	3527631
as6	GCF_900156885	NZ_FTOY01000011.1	797235	838392
as6	GCF_900156895	NZ_FTPD01000067.1	355660	367579
as6	GCF_900156895	NZ_FTPD01000013.1	281004	301642
as6	GCF_900156895	NZ_FTPD01000005.1	136885	159054
as6	GCF_900156895	NZ_FTPD01000005.1	274626	315693
as6	GCF_900156895	NZ_FTPD01000008.1	26270	37193
as6	GCF_900156895	NZ_FTPD01000026.1	72092	92730
as6	GCF_900156895	NZ_FTPD01000056.1	192390	217203
as6	GCF_900156895	NZ_FTPD01000010.1	123667	144296
as6	GCF_900156895	NZ_FTPD01000045.1	649640	670491
as6	GCF_900156915	NZ_LT732535.1	482692	523780
as6	GCF_900156915	NZ_LT732535.1	1399817	1410149
as6	GCF_900156915	NZ_LT732535.1	2633122	2657022
as6	GCF_900156915	NZ_LT732535.1	3053920	3064268
as6	GCF_900156915	NZ_LT732535.1	3764008	3774400
as6	GCF_900156935	NZ_FTPE01000019.1	185584	251493
as6	GCF_900156935	NZ_FTPE01000017.1	134581	155094
as6	GCF_900156935	NZ_FTPE01000017.1	246766	298067
as6	GCF_900156935	NZ_FTPE01000011.1	143560	154657
as6	GCF_900156935	NZ_FTPE01000001.1	233888	276995
as6	GCF_900156935	NZ_FTPE01000014.1	233232	254245
as6	GCF_900156935	NZ_FTPE01000014.1	730797	746327
as6	GCF_900157365	NZ_FUEZ01000004.1	255903	299199
as6	GCF_900157365	NZ_FUEZ01000004.1	838565	849365
as6	GCF_900157365	NZ_FUEZ01000004.1	1143279	1188809
as6	GCF_900157365	NZ_FUEZ01000004.1	1609563	1652424
as6	GCF_900157365	NZ_FUEZ01000004.1	1796395	1880806
as6	GCF_900157365	NZ_FUEZ01000004.1	2424093	2482660
as6	GCF_900157365	NZ_FUEZ01000004.1	2612559	2657618
as6	GCF_900157365	NZ_FUEZ01000004.1	2966930	3018300
as6	GCF_900157365	NZ_FUEZ01000004.1	3526898	3597330
as6	GCF_900157365	NZ_FUEZ01000004.1	3647093	3705379
as6	GCF_900157365	NZ_FUEZ01000004.1	3806683	3882013
as6	GCF_900157365	NZ_FUEZ01000004.1	4088871	4132386
as6	GCF_900157365	NZ_FUEZ01000003.1	3	141125
as6	GCF_900157365	NZ_FUEZ01000003.1	188441	209391
as6	GCF_900157365	NZ_FUEZ01000003.1	913091	935791
as6	GCF_900157365	NZ_FUEZ01000003.1	1542795	1586376
as6	GCF_900157375	NZ_LT721901.1	113571	158382
as6	GCF_900157375	NZ_LT721901.1	662840	685534
as6	GCF_900157375	NZ_LT721901.1	1320508	1363545
as6	GCF_900157375	NZ_LT721901.1	1498007	1539167
as6	GCF_900157375	NZ_LT721901.1	1793661	1837473
as6	GCF_900157375	NZ_LT721901.1	2310904	2321704
as6	GCF_900157375	NZ_LT721901.1	2511172	2536607
as6	GCF_900157375	NZ_LT721901.1	2684536	2730066
as6	GCF_900157375	NZ_LT721901.1	3320095	3360629
as6	GCF_900157375	NZ_LT721901.1	3366079	3410140
as6	GCF_900157375	NZ_LT721901.1	3891751	3950066
as6	GCF_900157375	NZ_LT721901.1	4402777	4453265
as6	GCF_900157375	NZ_LT721901.1	4793047	4834026
as6	GCF_900157375	NZ_LT721901.1	4885288	5040439
as6	GCF_900157375	NZ_LT721901.1	5145283	5218957
as6	GCF_900157375	NZ_LT721901.1	5427152	5470643
as6	GCF_900157375	NZ_LT721901.1	5748665	5838626
as6	GCF_900157375	NZ_LT721901.1	5891679	5912629
as6	GCF_900157385	NZ_LT717697.1	11432	63947
as6	GCF_900157385	NZ_LT717698.1	268276	326758
as6	GCF_900157385	NZ_LT717699.1	411194	453267
as6	GCF_900157385	NZ_LT717699.1	650533	693975
as6	GCF_900157385	NZ_LT717699.1	762842	828602
as6	GCF_900157385	NZ_LT717700.1	8825	29757
as6	GCF_900157385	NZ_LT717700.1	757969	780619
as6	GCF_900157385	NZ_LT717701.1	487714	532246
as6	GCF_900157385	NZ_LT717701.1	974050	1051065
as6	GCF_900157385	NZ_LT717701.1	1099838	1110635
as6	GCF_900157385	NZ_LT717701.1	1806278	1847366
as6	GCF_900157385	NZ_LT717701.1	2294305	2343546
as6	GCF_900157385	NZ_LT717701.1	2398549	2449663
as6	GCF_900157385	NZ_LT717701.1	2452031	2510117
as6	GCF_900157385	NZ_LT717701.1	2608611	2651859
as6	GCF_900162615	NZ_FUFN01000010.1	225194	235382
as6	GCF_900162615	NZ_FUFN01000010.1	450877	461003
as6	GCF_900162615	NZ_FUFN01000010.1	466808	487629
as6	GCF_900162615	NZ_FUFN01000010.1	1487542	1527510
as6	GCF_900162615	NZ_FUFN01000010.1	1988612	2029733
as6	GCF_900162615	NZ_FUFN01000009.1	261706	269863
as6	GCF_900162615	NZ_FUFN01000009.1	319740	340885
as6	GCF_900162615	NZ_FUFN01000009.1	1088195	1098572
as6	GCF_900162645	NZ_FUFT01000009.1	95122	127802
as6	GCF_900162645	NZ_FUFT01000005.1	905619	916005
as6	GCF_900162645	NZ_FUFT01000012.1	22104	42961
as6	GCF_900162665	NZ_LT727809.1	24733	65899
as6	GCF_900162665	NZ_LT727812.1	664788	675174
as6	GCF_900162665	NZ_LT727813.1	480747	500259
as6	GCF_900162665	NZ_LT727813.1	970959	992836
as6	GCF_900162675	NZ_LT727792.1	84700	95089
as6	GCF_900162675	NZ_LT727794.1	194796	209230
as6	GCF_900162675	NZ_LT727794.1	1780383	1802531
as6	GCF_900162675	NZ_LT727794.1	1954406	1983997
as6	GCF_900162675	NZ_LT727794.1	2275242	2286912
as6	GCF_900162675	NZ_LT727794.1	2354599	2377693
as6	GCF_900162685	NZ_LT727828.1	1719361	1739450
as6	GCF_900162685	NZ_LT727828.1	1788149	1809723
as6	GCF_900162695	NZ_FUIH01000007.1	60301	99409
as6	GCF_900162695	NZ_FUIH01000007.1	807060	817446
as6	GCF_900162695	NZ_FUIH01000007.1	1298376	1339467
as6	GCF_900162695	NZ_FUIH01000006.1	55496	76314
as6	GCF_900162695	NZ_FUIH01000006.1	480536	495558
as6	GCF_900162725	NZ_LT799418.1	4014423	4026585
as6	GCF_900162815	NZ_FUGD01000076.1	8652	36297
as6	GCF_900162825	NZ_FUGE01000074.1	4542	23925
as6	GCF_900163545	NZ_FUHW01000014.1	31501	52277
as6	GCF_900163545	NZ_FUHW01000001.1	13582	49607
as6	GCF_900163545	NZ_FUHW01000022.1	83532	93933
as6	GCF_900163545	NZ_FUHW01000006.1	5790	26674
as6	GCF_900163545	NZ_FUHW01000009.1	9319	37546
as6	GCF_900163545	NZ_FUHW01000044.1	120075	130911
as6	GCF_900163555	NZ_FUHX01000064.1	30173	40562
as6	GCF_900163555	NZ_FUHX01000012.1	75487	101215
as6	GCF_900163565	NZ_FUHU01000038.1	5193	37573
as6	GCF_900163565	NZ_FUHU01000038.1	59489	86604
as6	GCF_900163625	NZ_FUIE01000054.1	2414	30558
as6	GCF_900163625	NZ_FUIE01000033.1	1	30174
as6	GCF_900163635	NZ_FUID01000009.1	33493	60373
as6	GCF_900163635	NZ_FUID01000033.1	114426	135361
as6	GCF_900163645	NZ_FUKM01000048.1	265279	296958
as6	GCF_900163645	NZ_FUKM01000003.1	83041	93436
as6	GCF_900163655	NZ_FWFG01000092.1	61797	82699
as6	GCF_900163665	NZ_FUIA01000027.1	30461	102166
as6	GCF_900163665	NZ_FUIA01000018.1	168311	178712
as6	GCF_900163665	NZ_FUIA01000019.1	394965	428879
as6	GCF_900163665	NZ_FUIA01000019.1	495981	524186
as6	GCF_900163665	NZ_FUIA01000020.1	151491	167210
as6	GCF_900163665	NZ_FUIA01000016.1	382574	403320
as6	GCF_900163695	NZ_FUIC01000022.1	1	39806
as6	GCF_900163695	NZ_FUIC01000027.1	77146	104489
as6	GCF_900163715	NZ_FWFF01000017.1	76373	86777
as6	GCF_900163715	NZ_FWFF01000002.1	21097	34144
as6	GCF_900163715	NZ_FWFF01000001.1	74944	96008
as6	GCF_900163715	NZ_FWFF01000001.1	162604	173407
as6	GCF_900163715	NZ_FWFF01000013.1	81781	115713
as6	GCF_900163745	NZ_FUKJ01000148.1	1	11243
as6	GCF_900163745	NZ_FUKJ01000307.1	1	2501
as6	GCF_900163745	NZ_FUKJ01000045.1	5108	38183
as6	GCF_900163745	NZ_FUKJ01000147.1	1	17257
as6	GCF_900163745	NZ_FUKJ01000020.1	1	21226
as6	GCF_900163755	NZ_FUKI01000119.1	87516	98367
as6	GCF_900163755	NZ_FUKI01000101.1	36527	70840
as6	GCF_900163755	NZ_FUKI01000096.1	1	11470
as6	GCF_900163755	NZ_FUKI01000050.1	1	4979
as6	GCF_900163755	NZ_FUKI01000165.1	3631	58736
as6	GCF_900163755	NZ_FUKI01000018.1	1	16942
as6	GCF_900163785	NZ_FUKN01000014.1	536288	564018
as6	GCF_900163785	NZ_FUKN01000013.1	775228	795352
as6	GCF_900163785	NZ_FUKN01000013.1	830693	852886
as6	GCF_900163795	NZ_FWFD01000018.1	1	18259
as6	GCF_900163795	NZ_FWFD01000010.1	1	6626
as6	GCF_900163815	NZ_FUKO01000009.1	78819	120911
as6	GCF_900163815	NZ_FUKO01000022.1	4793	15185
as6	GCF_900163815	NZ_FUKO01000028.1	1	5528
as6	GCF_900163815	NZ_FUKO01000029.1	88273	103722
as6	GCF_900163835	NZ_FUKR01000067.1	1	10679
as6	GCF_900163835	NZ_FUKR01000002.1	15274	36140
as6	GCF_900163835	NZ_FUKR01000006.1	2737	58589
as6	GCF_900163835	NZ_FUKR01000010.1	1	39251
as6	GCF_900163835	NZ_FUKR01000043.1	17216	28022
as6	GCF_900163865	NZ_FUKU01000041.1	22584	72444
as6	GCF_900163865	NZ_FUKU01000013.1	304891	330536
as6	GCF_900163965	NZ_FULE01000015.1	1	23958
as6	GCF_900163965	NZ_FULE01000014.1	150627	197991
as6	GCF_900163965	NZ_FULE01000008.1	76580	126899
as6	GCF_900163965	NZ_FULE01000024.1	448	30448
as6	GCF_900163965	NZ_FULE01000024.1	46400	83518
as6	GCF_900163965	NZ_FULE01000046.1	32518	120599
as6	GCF_900163965	NZ_FULE01000092.1	1	61794
as6	GCF_900163965	NZ_FULE01000025.1	1082	36305
as6	GCF_900163965	NZ_FULE01000048.1	1	29426
as6	GCF_900163965	NZ_FULE01000005.1	68910	80562
as6	GCF_900163965	NZ_FULE01000063.1	1	24211
as6	GCF_900163965	NZ_FULE01000064.1	1	4822
as6	GCF_900163965	NZ_FULE01000011.1	1	60698
as6	GCF_900163965	NZ_FULE01000050.1	82010	103521
as6	GCF_900163965	NZ_FULE01000073.1	11894	22277
as6	GCF_900166585	NZ_FVZC01000009.1	902117	925631
as6	GCF_900166585	NZ_FVZC01000009.1	1031690	1053576
as6	GCF_900166585	NZ_FVZC01000009.1	1759738	1800823
as6	GCF_900166585	NZ_FVZC01000007.1	505618	525914
as6	GCF_900166585	NZ_FVZC01000007.1	534441	558049
as6	GCF_900166595	NZ_LT745762.1	67257	93609
as6	GCF_900166595	NZ_LT745763.1	885638	972576
as6	GCF_900166595	NZ_LT745763.1	2067234	2107084
as6	GCF_900166595	NZ_LT745763.1	2554618	2595799
as6	GCF_900166595	NZ_LT745763.1	3200153	3230051
as6	GCF_900166595	NZ_LT745763.1	3459724	3480533
as6	GCF_900166625	NZ_LT800499.1	1172217	1195743
as6	GCF_900166625	NZ_LT800499.1	1577440	1592851
as6	GCF_900166625	NZ_LT800499.1	2192486	2233568
as6	GCF_900166625	NZ_LT800499.1	2242935	2271479
as6	GCF_900166625	NZ_LT800499.1	2541068	2561671
as6	GCF_900166625	NZ_LT800499.1	3139412	3149804
as6	GCF_900166625	NZ_LT800499.1	3740160	3762055
as6	GCF_900166635	NZ_LT800497.1	1887111	1897497
as6	GCF_900166635	NZ_LT800497.1	3100643	3141809
as6	GCF_900166635	NZ_LT800497.1	3668375	3688070
as6	GCF_900166635	NZ_LT800497.1	4175009	4196883
as6	GCF_900166645	NZ_LT745772.1	205974	246858
as6	GCF_900166645	NZ_LT745773.1	296308	317057
as6	GCF_900166645	NZ_LT745774.1	231170	296624
as6	GCF_900166645	NZ_LT745775.1	461006	508166
as6	GCF_900166645	NZ_LT745776.1	43045	66257
as6	GCF_900166645	NZ_LT745776.1	981207	1022310
as6	GCF_900166645	NZ_LT745776.1	1073079	1094977
as6	GCF_900166645	NZ_LT745776.1	1208898	1237399
as6	GCF_900166645	NZ_LT745776.1	2138125	2153590
as6	GCF_900166645	NZ_LT745776.1	2255371	2297048
as6	GCF_900166655	NZ_FVZB01000006.1	99805	115283
as6	GCF_900166655	NZ_FVZB01000006.1	660140	681036
as6	GCF_900166655	NZ_FVZB01000006.1	693969	721879
as6	GCF_900166655	NZ_FVZB01000006.1	908129	918527
as6	GCF_900166655	NZ_FVZB01000007.1	412757	434631
as6	GCF_900166655	NZ_FVZB01000007.1	885477	913980
as6	GCF_900166655	NZ_FVZB01000007.1	941263	982348
as6	GCF_900166665	NZ_LT800494.1	503841	527014
as6	GCF_900166665	NZ_LT800494.1	1793309	1834391
as6	GCF_900166665	NZ_LT800494.1	3757113	3786162
as6	GCF_900166915	NZ_FUWC01000001.1	82460	123404
as6	GCF_900166915	NZ_FUWC01000001.1	179903	213835
as6	GCF_900166915	NZ_FUWC01000001.1	365324	425931
as6	GCF_900166915	NZ_FUWC01000001.1	481255	522655
as6	GCF_900166915	NZ_FUWC01000001.1	836114	881867
as6	GCF_900166915	NZ_FUWC01000001.1	1069013	1114018
as6	GCF_900166915	NZ_FUWC01000001.1	1907802	1956074
as6	GCF_900166915	NZ_FUWC01000001.1	2302899	2343966
as6	GCF_900166915	NZ_FUWC01000001.1	2492242	2500416
as6	GCF_900166915	NZ_FUWC01000001.1	2536562	2547428
as6	GCF_900166915	NZ_FUWC01000001.1	2860464	2901879
as6	GCF_900166915	NZ_FUWC01000001.1	3381603	3391995
as6	GCF_900166915	NZ_FUWC01000001.1	3436365	3479529
as6	GCF_900166915	NZ_FUWC01000001.1	3709178	3775362
as6	GCF_900166915	NZ_FUWC01000001.1	3918709	3972105
as6	GCF_900166915	NZ_FUWC01000002.1	167866	190528
as6	GCF_900166915	NZ_FUWC01000002.1	633409	689373
as6	GCF_900166965	NZ_FUZI01000007.1	64639	90198
as6	GCF_900166965	NZ_FUZI01000010.1	30796	41689
as6	GCF_900166965	NZ_FUZI01000001.1	538	44189
as6	GCF_900166975	NZ_FUWP01000010.1	57887	81883
as6	GCF_900166975	NZ_FUWP01000016.1	52122	62985
as6	GCF_900166985	NZ_FUZK01000002.1	74770	95636
as6	GCF_900166985	NZ_FUZK01000001.1	700183	741328
as6	GCF_900166985	NZ_FUZK01000001.1	769652	789918
as6	GCF_900167005	NZ_FUXW01000001.1	559469	581113
as6	GCF_900167015	NZ_FUXX01000001.1	43423	64445
as6	GCF_900167015	NZ_FUXX01000011.1	26117	63056
as6	GCF_900167045	NZ_FUXJ01000009.1	48635	92966
as6	GCF_900167045	NZ_FUXJ01000005.1	1	46373
as6	GCF_900167045	NZ_FUXJ01000005.1	58340	69212
as6	GCF_900167045	NZ_FUXJ01000014.1	3007	23705
as6	GCF_900167045	NZ_FUXJ01000021.1	8705	51424
as6	GCF_900167045	NZ_FUXJ01000015.1	69038	89787
as6	GCF_900167045	NZ_FUXJ01000002.1	9097	19957
as6	GCF_900167045	NZ_FUXJ01000002.1	36489	65504
as6	GCF_900167045	NZ_FUXJ01000002.1	244274	285383
as6	GCF_900167045	NZ_FUXJ01000012.1	31376	74612
as6	GCF_900167045	NZ_FUXJ01000019.1	6667	53644
as6	GCF_900167055	NZ_FUXP01000001.1	665708	676565
as6	GCF_900167055	NZ_FUXP01000007.1	105269	116687
as6	GCF_900167055	NZ_FUXP01000013.1	18508	59719
as6	GCF_900167065	NZ_FUYA01000008.1	114976	148129
as6	GCF_900167065	NZ_FUYA01000009.1	71059	91499
as6	GCF_900167065	NZ_FUYA01000002.1	307436	368911
as6	GCF_900167075	NZ_FUWH01000012.1	50639	80446
as6	GCF_900167075	NZ_FUWH01000001.1	189409	214630
as6	GCF_900167075	NZ_FUWH01000005.1	231918	257503
as6	GCF_900167075	NZ_FUWH01000002.1	342404	369478
as6	GCF_900167085	NZ_FUXA01000009.1	1	22051
as6	GCF_900167085	NZ_FUXA01000008.1	198190	231369
as6	GCF_900167085	NZ_FUXA01000004.1	51078	72610
as6	GCF_900167085	NZ_FUXA01000018.1	1	38414
as6	GCF_900167085	NZ_FUXA01000003.1	310276	334691
as6	GCF_900167095	NZ_FUXG01000024.1	18952	41172
as6	GCF_900167095	NZ_FUXG01000007.1	74469	95899
as6	GCF_900167095	NZ_FUXG01000004.1	43685	54086
as6	GCF_900167095	NZ_FUXG01000009.1	59047	69901
as6	GCF_900167095	NZ_FUXG01000001.1	77452	98360
as6	GCF_900167105	NZ_FUXE01000019.1	9552	29932
as6	GCF_900167115	NZ_FUXZ01000002.1	45495	67159
as6	GCF_900167135	NZ_FUWZ01000024.1	1	2276
as6	GCF_900167135	NZ_FUWZ01000009.1	48060	87437
as6	GCF_900167135	NZ_FUWZ01000008.1	1	36017
as6	GCF_900167135	NZ_FUWZ01000014.1	1	18707
as6	GCF_900167135	NZ_FUWZ01000020.1	1	6765
as6	GCF_900167135	NZ_FUWZ01000006.1	414614	435558
as6	GCF_900167135	NZ_FUWZ01000006.1	545443	582522
as6	GCF_900167135	NZ_FUWZ01000005.1	517016	541739
as6	GCF_900167135	NZ_FUWZ01000011.1	1	47258
as6	GCF_900167135	NZ_FUWZ01000013.1	1	31050
as6	GCF_900167135	NZ_FUWZ01000012.1	1	29322
as6	GCF_900167135	NZ_FUWZ01000010.1	15204	57003
as6	GCF_900167135	NZ_FUWZ01000003.1	25974	42504
as6	GCF_900167135	NZ_FUWZ01000003.1	47313	59169
as6	GCF_900167135	NZ_FUWZ01000003.1	152538	172632
as6	GCF_900167135	NZ_FUWZ01000003.1	335054	350285
as6	GCF_900167135	NZ_FUWZ01000003.1	402528	434323
as6	GCF_900167135	NZ_FUWZ01000003.1	820633	841595
as6	GCF_900167135	NZ_FUWZ01000002.1	145076	220757
as6	GCF_900167135	NZ_FUWZ01000002.1	644833	694744
as6	GCF_900167135	NZ_FUWZ01000002.1	1653249	1664175
as6	GCF_900167135	NZ_FUWZ01000002.1	2098467	2119459
as6	GCF_900167135	NZ_FUWZ01000001.1	219050	230123
as6	GCF_900167135	NZ_FUWZ01000001.1	598680	648728
as6	GCF_900167135	NZ_FUWZ01000001.1	968211	1030561
as6	GCF_900167135	NZ_FUWZ01000001.1	1052684	1072357
as6	GCF_900167135	NZ_FUWZ01000001.1	1283051	1308041
as6	GCF_900167135	NZ_FUWZ01000001.1	1884030	1908422
as6	GCF_900167135	NZ_FUWZ01000001.1	2044059	2065033
as6	GCF_900167135	NZ_FUWZ01000001.1	2140882	2229343
as6	GCF_900167135	NZ_FUWZ01000001.1	2343708	2381325
as6	GCF_900167135	NZ_FUWZ01000016.1	1	13342
as6	GCF_900167135	NZ_FUWZ01000017.1	1	11432
as6	GCF_900167135	NZ_FUWZ01000004.1	64687	106405
as6	GCF_900167135	NZ_FUWZ01000004.1	257798	338935
as6	GCF_900167135	NZ_FUWZ01000004.1	355347	402123
as6	GCF_900167135	NZ_FUWZ01000004.1	526580	620662
as6	GCF_900167135	NZ_FUWZ01000004.1	675914	696897
as6	GCF_900167135	NZ_FUWZ01000015.1	1	17642
as6	GCF_900167135	NZ_FUWZ01000018.1	1	9650
as6	GCF_900167135	NZ_FUWZ01000019.1	1	9323
as6	GCF_900167135	NZ_FUWZ01000022.1	1	3594
as6	GCF_900167135	NZ_FUWZ01000021.1	1	5601
as6	GCF_900167145	NZ_FUWG01000017.1	18247	62161
as6	GCF_900167155	NZ_FUXU01000205.1	1	1757
as6	GCF_900167155	NZ_FUXU01000072.1	1	19497
as6	GCF_900167155	NZ_FUXU01000004.1	22863	44824
as6	GCF_900167155	NZ_FUXU01000004.1	104896	137218
as6	GCF_900167155	NZ_FUXU01000021.1	23426	51935
as6	GCF_900167155	NZ_FUXU01000003.1	45890	87122
as6	GCF_900167155	NZ_FUXU01000008.1	83092	118425
as6	GCF_900167155	NZ_FUXU01000009.1	34161	45018
as6	GCF_900167155	NZ_FUXU01000119.1	1	7776
as6	GCF_900167155	NZ_FUXU01000121.1	1	7744
as6	GCF_900167155	NZ_FUXU01000135.1	1	5964
as6	GCF_900167185	NZ_FUWM01000025.1	6546	27299
as6	GCF_900167205	NZ_FUWW01000033.1	1	3055
as6	GCF_900167205	NZ_FUWW01000020.1	17418	27877
as6	GCF_900167205	NZ_FUWW01000004.1	107864	132547
as6	GCF_900167205	NZ_FUWW01000003.1	56078	76344
as6	GCF_900167255	NZ_FUYB01000002.1	315372	337459
as6	GCF_900167255	NZ_FUYB01000012.1	1647	49218
as6	GCF_900167255	NZ_FUYB01000008.1	30362	41186
as6	GCF_900167255	NZ_FUYB01000023.1	1	45635
as6	GCF_900167255	NZ_FUYB01000001.1	51282	111869
as6	GCF_900167255	NZ_FUYB01000003.1	147161	189104
as6	GCF_900167265	NZ_FUWT01000004.1	185059	206642
as6	GCF_900167275	NZ_FUWX01000008.1	145802	156596
as6	GCF_900167275	NZ_FUWX01000004.1	283258	328368
as6	GCF_900167305	NZ_FUWV01000006.1	114833	120676
as6	GCF_900167305	NZ_FUWV01000009.1	86578	94590
as6	GCF_900167305	NZ_FUWV01000001.1	259432	281030
as6	GCF_900167305	NZ_FUWV01000005.1	8242	28880
as6	GCF_900167305	NZ_FUWV01000011.1	19865	36169
as6	GCF_900167305	NZ_FUWV01000011.1	45110	66483
as6	GCF_900167335	NZ_FUXI01000034.1	19935	28620
as6	GCF_900167335	NZ_FUXI01000002.1	83863	108799
as6	GCF_900167335	NZ_FUXI01000005.1	36570	47088
as6	GCF_900167345	NZ_FUXB01000006.1	152064	172645
as6	GCF_900167345	NZ_FUXB01000006.1	222132	232518
as6	GCF_900167345	NZ_FUXB01000007.1	1	20352
as6	GCF_900167345	NZ_FUXB01000008.1	110408	154871
as6	GCF_900167365	NZ_FUXL01000015.1	51266	103055
as6	GCF_900167365	NZ_FUXL01000001.1	103488	127138
as6	GCF_900167365	NZ_FUXL01000006.1	1	14305
as6	GCF_900167375	NZ_FUWY01000001.1	46458	66829
as6	GCF_900167375	NZ_FUWY01000006.1	14185	27891
as6	GCF_900167375	NZ_FUWY01000006.1	165784	176160
as6	GCF_900167375	NZ_FUWY01000003.1	67378	87926
as6	GCF_900167375	NZ_FUWY01000008.1	50094	76743
as6	GCF_900167395	NZ_FUWK01000076.1	1	2518
as6	GCF_900167395	NZ_FUWK01000003.1	116662	153788
as6	GCF_900167395	NZ_FUWK01000012.1	25734	46786
as6	GCF_900167395	NZ_FUWK01000025.1	16798	37547
as6	GCF_900167395	NZ_FUWK01000020.1	25937	46326
as6	GCF_900167405	NZ_FUWO01000002.1	156659	183849
as6	GCF_900167405	NZ_FUWO01000021.1	2548	12844
as6	GCF_900167415	NZ_FUWU01000004.1	42849	63904
as6	GCF_900167415	NZ_FUWU01000001.1	1	38227
as6	GCF_900167435	NZ_FUWS01000008.1	174557	231508
as6	GCF_900167435	NZ_FUWS01000011.1	3759	44706
as6	GCF_900167435	NZ_FUWS01000024.1	1	24757
as6	GCF_900167435	NZ_FUWS01000002.1	238486	296773
as6	GCF_900167435	NZ_FUWS01000004.1	207746	230226
as6	GCF_900167435	NZ_FUWS01000004.1	233959	256569
as6	GCF_900167435	NZ_FUWS01000004.1	331686	374685
as6	GCF_900167435	NZ_FUWS01000010.1	69242	92451
as6	GCF_900167435	NZ_FUWS01000003.1	183245	290796
as6	GCF_900167435	NZ_FUWS01000003.1	342271	394363
as6	GCF_900167435	NZ_FUWS01000006.1	1	44050
as6	GCF_900167435	NZ_FUWS01000006.1	53135	98825
as6	GCF_900167435	NZ_FUWS01000006.1	103248	123982
as6	GCF_900167435	NZ_FUWS01000006.1	292904	349204
as6	GCF_900167435	NZ_FUWS01000007.1	251313	274326
as6	GCF_900167435	NZ_FUWS01000001.1	153101	183371
as6	GCF_900167435	NZ_FUWS01000001.1	422421	468888
as6	GCF_900167435	NZ_FUWS01000001.1	498036	547242
as6	GCF_900167435	NZ_FUWS01000019.1	9720	45254
as6	GCF_900167435	NZ_FUWS01000026.1	1	15751
as6	GCF_900167435	NZ_FUWS01000017.1	45856	56260
as6	GCF_900167445	NZ_FUZT01000007.1	95725	137801
as6	GCF_900167445	NZ_FUZT01000005.1	253856	275475
as6	GCF_900167445	NZ_FUZT01000004.1	139589	150422
as6	GCF_900167445	NZ_FUZT01000018.1	63458	75820
as6	GCF_900167445	NZ_FUZT01000010.1	83643	104415
as6	GCF_900167445	NZ_FUZT01000001.1	568461	589226
as6	GCF_900167455	NZ_FUWJ01000007.1	71200	91832
as6	GCF_900167455	NZ_FUWJ01000007.1	124301	135128
as6	GCF_900167455	NZ_FUWJ01000007.1	232279	272888
as6	GCF_900167455	NZ_FUWJ01000003.1	302901	313716
as6	GCF_900167455	NZ_FUWJ01000002.1	613205	652440
as6	GCF_900167455	NZ_FUWJ01000001.1	89446	110078
as6	GCF_900167455	NZ_FUWJ01000001.1	400126	442699
as6	GCF_900167455	NZ_FUWJ01000001.1	580560	621432
as6	GCF_900167455	NZ_FUWJ01000011.1	9709	32335
as6	GCF_900167455	NZ_FUWJ01000017.1	87358	98245
as6	GCF_900167455	NZ_FUWJ01000006.1	255127	278004
as6	GCF_900167465	NZ_FUWR01000029.1	14364	26724
as6	GCF_900167465	NZ_FUWR01000011.1	1	22423
as6	GCF_900167465	NZ_FUWR01000015.1	1	38551
as6	GCF_900167465	NZ_FUWR01000015.1	55537	89253
as6	GCF_900167465	NZ_FUWR01000013.1	64816	112459
as6	GCF_900167475	NZ_LT796768.1	627257	671042
as6	GCF_900167475	NZ_LT796768.1	1550573	1571475
as6	GCF_900167505	NZ_FUYD01000012.1	4606	25395
as6	GCF_900167505	NZ_FUYD01000002.1	157197	178800
as6	GCF_900167525	NZ_FUZQ01000008.1	132684	153571
as6	GCF_900167525	NZ_FUZQ01000002.1	178956	220053
as6	GCF_900167525	NZ_FUZQ01000002.1	240024	252612
as6	GCF_900167525	NZ_FUZQ01000001.1	385442	395858
as6	GCF_900167525	NZ_FUZQ01000001.1	464083	486415
as6	GCF_900167535	NZ_FUYE01000011.1	52097	99821
as6	GCF_900167535	NZ_FUYE01000001.1	73730	95517
as6	GCF_900167535	NZ_FUYE01000008.1	182331	203197
as6	GCF_900167535	NZ_FUYE01000004.1	198354	219340
as6	GCF_900167535	NZ_FUYE01000023.1	1	7781
as6	GCF_900167535	NZ_FUYE01000027.1	1	34690
as6	GCF_900167535	NZ_FUYE01000007.1	244860	286008
as6	GCF_900167555	NZ_FUYF01000003.1	110239	159853
as6	GCF_900167555	NZ_FUYF01000017.1	25731	45995
as6	GCF_900167555	NZ_FUYF01000037.1	1	9539
as6	GCF_900167555	NZ_FUYF01000011.1	20457	42274
as6	GCF_900167565	NZ_FUZV01000001.1	60014	103685
as6	GCF_900167565	NZ_FUZV01000001.1	595917	606768
as6	GCF_900167575	NZ_FUZP01000003.1	416886	437785
as6	GCF_900167575	NZ_FUZP01000001.1	1532099	1570231
as6	GCF_900167575	NZ_FUZP01000001.1	1791126	1832397
as6	GCF_900167575	NZ_FUZP01000001.1	1863148	1898457
as6	GCF_900167605	NZ_FUYH01000002.1	60476	103733
as6	GCF_900167605	NZ_FUYH01000004.1	1	19376
as6	GCF_900167895	NZ_FUZR01000001.1	801699	821968
as6	GCF_900167905	NZ_FUYZ01000001.1	470531	491367
as6	GCF_900167915	NZ_FUYM01000004.1	87174	109476
as6	GCF_900167915	NZ_FUYM01000004.1	296931	307797
as6	GCF_900167915	NZ_FUYM01000001.1	524963	535919
as6	GCF_900167915	NZ_FUYM01000005.1	40327	61469
as6	GCF_900167915	NZ_FUYM01000003.1	272943	313998
as6	GCF_900167915	NZ_FUYM01000010.1	86778	123587
as6	GCF_900167915	NZ_FUYM01000011.1	101052	131530
as6	GCF_900167915	NZ_FUYM01000011.1	200265	222511
as6	GCF_900167925	NZ_FUZM01000007.1	30179	47572
as6	GCF_900167925	NZ_FUZM01000002.1	331923	385964
as6	GCF_900167925	NZ_FUZM01000001.1	115526	139731
as6	GCF_900167925	NZ_FUZM01000001.1	612211	635423
as6	GCF_900167935	NZ_FUYL01000001.1	544840	565679
as6	GCF_900167935	NZ_FUYL01000005.1	238546	259688
as6	GCF_900167935	NZ_FUYL01000010.1	103503	144558
as6	GCF_900167945	NZ_FUZA01000003.1	28713	74907
as6	GCF_900167945	NZ_FUZA01000002.1	527990	569948
as6	GCF_900167945	NZ_FUZA01000002.1	586621	633227
as6	GCF_900167945	NZ_FUZA01000002.1	752479	774827
as6	GCF_900167945	NZ_FUZA01000001.1	977637	997906
as6	GCF_900167945	NZ_FUZA01000004.1	29715	40848
as6	GCF_900167975	NZ_FUZU01000004.1	566527	587363
as6	GCF_900167975	NZ_FUZU01000004.1	816874	861589
as6	GCF_900167975	NZ_FUZU01000002.1	637453	678493
as6	GCF_900167975	NZ_FUZU01000002.1	1025510	1071691
as6	GCF_900167975	NZ_FUZU01000001.1	448437	459302
as6	GCF_900167975	NZ_FUZU01000001.1	1304141	1353754
as6	GCF_900167975	NZ_FUZU01000001.1	2170250	2181728
as6	GCF_900168005	NZ_FUYP01000046.1	1	15095
as6	GCF_900168005	NZ_FUYP01000001.1	117537	148040
as6	GCF_900168005	NZ_FUYP01000034.1	1	23818
as6	GCF_900168005	NZ_FUYP01000004.1	47118	71326
as6	GCF_900168005	NZ_FUYP01000015.1	75966	86367
as6	GCF_900168005	NZ_FUYP01000016.1	61466	85647
as6	GCF_900168015	NZ_FUYR01000002.1	858916	900040
as6	GCF_900168015	NZ_FUYR01000001.1	784229	805065
as6	GCF_900168025	NZ_FUYN01000003.1	130593	152203
as6	GCF_900168025	NZ_FUYN01000004.1	99191	109985
as6	GCF_900168045	NZ_FUYY01000001.1	209462	250514
as6	GCF_900168045	NZ_FUYY01000001.1	279659	322845
as6	GCF_900168045	NZ_FUYY01000003.1	400430	422883
as6	GCF_900168055	NZ_FUYS01000004.1	34483	85229
as6	GCF_900168055	NZ_FUYS01000007.1	154116	209434
as6	GCF_900168065	NZ_FUZZ01000009.1	1	22518
as6	GCF_900168065	NZ_FUZZ01000008.1	43809	67955
as6	GCF_900168065	NZ_FUZZ01000005.1	7854	25127
as6	GCF_900168065	NZ_FUZZ01000005.1	386638	405556
as6	GCF_900168065	NZ_FUZZ01000005.1	462897	483895
as6	GCF_900168065	NZ_FUZZ01000005.1	577562	602837
as6	GCF_900168065	NZ_FUZZ01000003.1	368399	379370
as6	GCF_900168065	NZ_FUZZ01000002.1	603696	653474
as6	GCF_900168065	NZ_FUZZ01000002.1	963316	974368
as6	GCF_900168065	NZ_FUZZ01000006.1	433966	455099
as6	GCF_900168065	NZ_FUZZ01000006.1	462766	499762
as6	GCF_900168065	NZ_FUZZ01000001.1	237307	257107
as6	GCF_900168065	NZ_FUZZ01000001.1	426679	465473
as6	GCF_900168065	NZ_FUZZ01000001.1	831825	856364
as6	GCF_900168065	NZ_FUZZ01000001.1	905182	923487
as6	GCF_900168065	NZ_FUZZ01000001.1	930236	971288
as6	GCF_900168065	NZ_FUZZ01000001.1	1772294	1805411
as6	GCF_900168065	NZ_FUZZ01000001.1	1873244	1884071
as6	GCF_900168065	NZ_FUZZ01000001.1	2601986	2678995
as6	GCF_900168115	NZ_FUZC01000007.1	229911	253163
as6	GCF_900168115	NZ_FUZC01000012.1	1	17063
as6	GCF_900168115	NZ_FUZC01000004.1	220199	263392
as6	GCF_900168125	NZ_FUZF01000014.1	106063	126899
as6	GCF_900168125	NZ_FUZF01000016.1	6650	27591
as6	GCF_900168125	NZ_FUZF01000007.1	91759	117444
as6	GCF_900168125	NZ_FUZF01000012.1	39153	91484
as6	GCF_900168135	NZ_FUZD01000014.1	28916	71447
as6	GCF_900168135	NZ_FUZD01000001.1	226033	267283
as6	GCF_900168135	NZ_FUZD01000004.1	7246	41226
as6	GCF_900168135	NZ_FUZD01000010.1	114115	137688
as6	GCF_900168135	NZ_FUZD01000012.1	45287	70692
as6	GCF_900168155	NZ_FUYQ01000019.1	9924	30754
as6	GCF_900168195	NZ_FUYX01000010.1	1	31010
as6	GCF_900168195	NZ_FUYX01000008.1	82963	103850
as6	GCF_900168205	NZ_FUZE01000037.1	1605	18217
as6	GCF_900168205	NZ_FUZE01000020.1	71282	83223
as6	GCF_900168205	NZ_FUZE01000004.1	9448	30284
as6	GCF_900168205	NZ_FUZE01000009.1	67389	137576
as6	GCF_900168235	NZ_FUZG01000003.1	104393	137776
as6	GCF_900168235	NZ_FUZG01000001.1	256889	278304
as6	GCF_900168255	NZ_LT799838.1	448539	476352
as6	GCF_900168265	NZ_FVZF01000015.1	47479	69935
as6	GCF_900168265	NZ_FVZF01000007.1	78194	119246
as6	GCF_900168265	NZ_FVZF01000027.1	24908	56975
as6	GCF_900168295	NZ_FVZL01000018.1	44087	55967
as6	GCF_900168295	NZ_FVZL01000002.1	276257	317456
as6	GCF_900168295	NZ_FVZL01000005.1	200820	226107
as6	GCF_900168295	NZ_FVZL01000001.1	525231	559277
as6	GCF_900168325	NZ_FVZE01000004.1	255665	296759
as6	GCF_900168325	NZ_FVZE01000008.1	120877	135238
as6	GCF_900168325	NZ_FVZE01000005.1	241602	266356
as6	GCF_900168325	NZ_FVZE01000016.1	1	22116
as6	GCF_900168325	NZ_FVZE01000006.1	95956	106369
as6	GCF_900168325	NZ_FVZE01000003.1	122310	151721
as6	GCF_900168325	NZ_FVZE01000020.1	11918	23510
as6	GCF_900168345	NZ_FVZG01000001.1	165374	217807
as6	GCF_900168345	NZ_FVZG01000001.1	476022	510179
as6	GCF_900168345	NZ_FVZG01000001.1	538170	567765
as6	GCF_900168345	NZ_FVZG01000001.1	1491358	1532515
as6	GCF_900168345	NZ_FVZG01000001.1	1886338	1913601
as6	GCF_900168345	NZ_FVZG01000001.1	1980923	2004084
as6	GCF_900168345	NZ_FVZG01000002.1	116942	139587
as6	GCF_900168345	NZ_FVZG01000002.1	225891	248180
as6	GCF_900168345	NZ_FVZG01000003.1	253331	265847
as6	GCF_900168345	NZ_FVZG01000007.1	1	31636
as6	GCF_900168685	NZ_FVZN01000013.1	140825	187763
as6	GCF_900168685	NZ_FVZN01000009.1	75173	116186
as6	GCF_900168685	NZ_FVZN01000005.1	40272	85244
as6	GCF_900168685	NZ_FVZN01000014.1	995812	1016633
as6	GCF_900168685	NZ_FVZN01000014.1	1825146	1836573
as6	GCF_900169065	NZ_FXZB01000025.1	25580	38105
as6	GCF_900169065	NZ_FXZB01000002.1	19379	39846
as6	GCF_900169065	NZ_FXZB01000002.1	155977	166777
as6	GCF_900169065	NZ_FXZB01000015.1	48615	59007
as6	GCF_900169065	NZ_FXZB01000001.1	304949	338944
as6	GCF_900169065	NZ_FXZB01000046.1	1	12559
as6	GCF_900169065	NZ_FXZB01000028.1	23044	40642
as6	GCF_900169075	NZ_LT827014.1	13836	84557
as6	GCF_900169075	NZ_LT827014.1	257736	278749
as6	GCF_900169075	NZ_LT827014.1	740098	765277
as6	GCF_900169075	NZ_LT827015.1	463855	505036
as6	GCF_900169075	NZ_LT827015.1	1161770	1185069
as6	GCF_900169075	NZ_LT827015.1	1245826	1256923
as6	GCF_900169075	NZ_LT827015.1	1589732	1605288
as6	GCF_900169075	NZ_LT827015.1	2093783	2119175
as6	GCF_900169075	NZ_LT827015.1	2411684	2473417
as6	GCF_900169075	NZ_LT827015.1	2591827	2612626
as6	GCF_900169145	NZ_FXZD01000018.1	4102	35905
as6	GCF_900169145	NZ_FXZD01000011.1	70053	82078
as6	GCF_900169145	NZ_FXZD01000002.1	459620	470012
as6	GCF_900169145	NZ_FXZD01000006.1	201536	222435
as6	GCF_900169165	NZ_FXYY01000012.1	53926	105736
as6	GCF_900169165	NZ_FXYY01000011.1	52473	115162
as6	GCF_900169165	NZ_FXYY01000035.1	12896	26606
as6	GCF_900169165	NZ_FXYY01000022.1	22990	54533
as6	GCF_900169165	NZ_FXYY01000009.1	121247	131654
as6	GCF_900169165	NZ_FXYY01000001.1	38780	72718
as6	GCF_900169165	NZ_FXYY01000038.1	1	10696
as6	GCF_900169165	NZ_FXYY01000025.1	1	18123
as6	GCF_900169175	NZ_FXZM01000010.1	33447	67379
as6	GCF_900169175	NZ_FXZM01000015.1	24575	45522
as6	GCF_900169175	NZ_FXZM01000003.1	185435	226586
as6	GCF_900169175	NZ_FXZM01000004.1	240634	251437
as6	GCF_900169175	NZ_FXZM01000001.1	71139	81543
as6	GCF_900169265	NZ_FXYX01000006.1	7399	59412
as6	GCF_900169265	NZ_FXYX01000013.1	60804	71211
as6	GCF_900169265	NZ_FXYX01000011.1	33336	67292
as6	GCF_900169265	NZ_FXYX01000001.1	76962	89592
as6	GCF_900169265	NZ_FXYX01000037.1	1492	11866
as6	GCF_900169265	NZ_FXYX01000039.1	1	13986
as6	GCF_900169275	NZ_FXZC01000006.1	45225	57819
as6	GCF_900169275	NZ_FXZC01000004.1	332398	342799
as6	GCF_900169275	NZ_FXZC01000004.1	477359	498270
as6	GCF_900169275	NZ_FXZC01000002.1	31340	65281
as6	GCF_900169305	NZ_FWDP01000004.1	943462	964238
as6	GCF_900169365	NZ_FXZH01000014.1	70795	121414
as6	GCF_900169365	NZ_FXZH01000012.1	66258	76650
as6	GCF_900169365	NZ_FXZH01000031.1	1	12393
as6	GCF_900169365	NZ_FXZH01000017.1	60344	72878
as6	GCF_900169365	NZ_FXZH01000027.1	5514	15906
as6	GCF_900169505	NZ_LT827021.1	1577101	1607790
as6	GCF_900169505	NZ_LT827021.1	2385205	2396017
as6	GCF_900169505	NZ_LT827021.1	3030225	3051106
as6	GCF_900169515	NZ_LT827020.1	1191676	1215478
as6	GCF_900169525	NZ_LT821239.1	65565	110406
as6	GCF_900169525	NZ_LT821239.1	385296	396096
as6	GCF_900169525	NZ_LT821239.1	408270	426805
as6	GCF_900169525	NZ_LT821239.1	654581	688594
as6	GCF_900169525	NZ_LT821239.1	1079668	1100492
as6	GCF_900169525	NZ_LT821240.1	1336100	1369987
as6	GCF_900169535	NZ_LT821254.1	114125	134364
as6	GCF_900169535	NZ_LT821257.1	385794	398025
as6	GCF_900169535	NZ_LT821257.1	409071	429586
as6	GCF_900169535	NZ_LT821259.1	240224	281871
as6	GCF_900169535	NZ_LT821259.1	318054	335800
as6	GCF_900169535	NZ_LT821259.1	2264266	2305429
as6	GCF_900169535	NZ_LT821259.1	2322716	2341871
as6	GCF_900169535	NZ_LT821259.1	2916952	2937596
as6	GCF_900169565	NZ_LT828648.1	487193	496499
as6	GCF_900169565	NZ_LT828648.1	522820	550630
as6	GCF_900169565	NZ_LT828648.1	595019	636209
as6	GCF_900169565	NZ_LT828648.1	947665	969809
as6	GCF_900169565	NZ_LT828648.1	987112	998965
as6	GCF_900169565	NZ_LT828648.1	1522653	1543390
as6	GCF_900169565	NZ_LT828648.1	1610265	1651944
as6	GCF_900169565	NZ_LT828648.1	1744509	1764909
as6	GCF_900169565	NZ_LT828648.1	2138296	2158056
as6	GCF_900169565	NZ_LT828648.1	2310861	2331316
as6	GCF_900169565	NZ_LT828648.1	2499215	2520081
as6	GCF_900169565	NZ_LT828648.1	2848911	2895956
as6	GCF_900169565	NZ_LT828648.1	3575690	3637795
as6	GCF_900169565	NZ_LT828648.1	3735217	3817014
as6	GCF_900169785	NZ_FWER01000085.1	1	25003
as6	GCF_900169785	NZ_FWER01000056.1	16558	35486
as6	GCF_900169785	NZ_FWER01000052.1	41781	69592
as6	GCF_900169785	NZ_FWER01000050.1	16350	36988
as6	GCF_900169785	NZ_FWER01000013.1	163540	201393
as6	GCF_900169785	NZ_FWER01000016.1	55627	76463
as6	GCF_900169785	NZ_FWER01000023.1	29798	40823
as6	GCF_900169785	NZ_FWER01000023.1	119757	167199
as6	GCF_900169785	NZ_FWER01000014.1	69888	91548
as6	GCF_900169785	NZ_FWER01000111.1	1	6644
as6	GCF_900169785	NZ_FWER01000041.1	22868	43503
as6	GCF_900169975	NZ_LT827123.1	48002	95297
as6	GCF_900170005	NZ_LT827128.1	71163	92068
as6	GCF_900170005	NZ_LT827128.1	2483954	2494766
as6	GCF_900170025	NZ_FWEX01000006.1	176190	225552
as6	GCF_900170025	NZ_FWEX01000006.1	374559	394452
as6	GCF_900170025	NZ_FWEX01000006.1	487319	507636
as6	GCF_900170025	NZ_FWEX01000006.1	633918	654720
as6	GCF_900170025	NZ_FWEX01000006.1	1038851	1061028
as6	GCF_900170025	NZ_FWEX01000006.1	1819849	1831714
as6	GCF_900170025	NZ_FWEX01000006.1	3126567	3153472
as6	GCF_900170025	NZ_FWEX01000006.1	3390297	3431931
as6	GCF_900170025	NZ_FWEX01000005.1	94772	177407
as6	GCF_900170025	NZ_FWEX01000002.1	1	5066
as6	GCF_900170035	NZ_LT828540.1	248399	268659
as6	GCF_900170035	NZ_LT828540.1	345831	390624
as6	GCF_900170035	NZ_LT828540.1	450697	507296
as6	GCF_900170035	NZ_LT828540.1	549607	646915
as6	GCF_900170035	NZ_LT828543.1	259405	274109
as6	GCF_900170035	NZ_LT828548.1	150207	174233
as6	GCF_900170035	NZ_LT828548.1	184946	237563
as6	GCF_900170035	NZ_LT828551.1	156085	183730
as6	GCF_900170035	NZ_LT828552.1	1	15356
as6	GCF_900170035	NZ_LT828553.1	126925	169889
as6	GCF_900170035	NZ_LT828557.1	50120	96431
as6	GCF_900172215	NZ_FWFP01000007.1	125897	156205
as6	GCF_900172215	NZ_FWFP01000006.1	109636	130274
as6	GCF_900172215	NZ_FWFP01000004.1	230589	271190
as6	GCF_900172215	NZ_FWFP01000001.1	227794	248028
as6	GCF_900172215	NZ_FWFP01000001.1	326042	346899
as6	GCF_900172215	NZ_FWFP01000001.1	419265	430122
as6	GCF_900172215	NZ_FWFP01000002.1	29714	56873
as6	GCF_900172215	NZ_FWFP01000011.1	112343	134476
as6	GCF_900172225	NZ_FWFO01000001.1	340033	350413
as6	GCF_900172225	NZ_FWFO01000001.1	1523271	1549861
as6	GCF_900172225	NZ_FWFO01000001.1	2362163	2380579
as6	GCF_900172225	NZ_FWFO01000001.1	2460277	2481158
as6	GCF_900172225	NZ_FWFO01000004.1	141454	162092
as6	GCF_900172225	NZ_FWFO01000002.1	18902	70989
as6	GCF_900172225	NZ_FWFO01000002.1	382313	393170
as6	GCF_900172225	NZ_FWFO01000007.1	1	11751
as6	GCF_900172235	NZ_FWFQ01000015.1	1	6395
as6	GCF_900172235	NZ_FWFQ01000001.1	76051	96809
as6	GCF_900172235	NZ_FWFQ01000001.1	197701	218462
as6	GCF_900172235	NZ_FWFQ01000016.1	14450	35082
as6	GCF_900172255	NZ_FWFU01000001.1	113818	137564
as6	GCF_900172255	NZ_FWFU01000001.1	304927	324744
as6	GCF_900172255	NZ_FWFU01000001.1	781793	800536
as6	GCF_900172255	NZ_FWFU01000001.1	809906	830691
as6	GCF_900172255	NZ_FWFU01000001.1	1336148	1356891
as6	GCF_900172255	NZ_FWFU01000003.1	81342	109985
as6	GCF_900172255	NZ_FWFU01000003.1	193131	203988
as6	GCF_900172255	NZ_FWFU01000002.1	209485	219877
as6	GCF_900172255	NZ_FWFU01000002.1	608104	650713
as6	GCF_900172265	NZ_FWFK01000001.1	841843	893801
as6	GCF_900172265	NZ_FWFK01000002.1	321386	342276
as6	GCF_900172265	NZ_FWFK01000003.1	504644	531245
as6	GCF_900172265	NZ_FWFK01000004.1	335154	346002
as6	GCF_900172265	NZ_FWFK01000005.1	57108	78145
as6	GCF_900172265	NZ_FWFK01000005.1	262844	283551
as6	GCF_900172265	NZ_FWFK01000007.1	236571	246963
as6	GCF_900172275	NZ_FWFT01000001.1	271512	292252
as6	GCF_900172275	NZ_FWFT01000001.1	854048	864896
as6	GCF_900172275	NZ_FWFT01000002.1	2259	22897
as6	GCF_900172275	NZ_FWFT01000002.1	503570	524592
as6	GCF_900172275	NZ_FWFT01000007.1	71959	113023
as6	GCF_900172275	NZ_FWFT01000006.1	110758	131372
as6	GCF_900172285	NZ_FWXB01000018.1	65008	87171
as6	GCF_900172285	NZ_FWXB01000006.1	48716	69336
as6	GCF_900172285	NZ_FWXB01000017.1	1	11637
as6	GCF_900172285	NZ_FWXB01000002.1	41128	69347
as6	GCF_900172285	NZ_FWXB01000002.1	233175	253948
as6	GCF_900172285	NZ_FWXB01000011.1	25175	45855
as6	GCF_900172285	NZ_FWXB01000012.1	49730	70491
as6	GCF_900172285	NZ_FWXB01000012.1	83797	118038
as6	GCF_900172285	NZ_FWXB01000008.1	21838	32695
as6	GCF_900172285	NZ_FWXB01000001.1	9637	30221
as6	GCF_900172285	NZ_FWXB01000001.1	342342	352728
as6	GCF_900172285	NZ_FWXB01000004.1	214721	235533
as6	GCF_900172285	NZ_FWXB01000010.1	27386	50765
as6	GCF_900172295	NZ_FWFL01000010.1	124699	135079
as6	GCF_900172295	NZ_FWFL01000024.1	1	6090
as6	GCF_900172295	NZ_FWFL01000006.1	137741	159291
as6	GCF_900172295	NZ_FWFL01000006.1	269185	279571
as6	GCF_900172295	NZ_FWFL01000002.1	289998	310474
as6	GCF_900172295	NZ_FWFL01000004.1	265649	291336
as6	GCF_900172295	NZ_FWFL01000001.1	77342	98115
as6	GCF_900172295	NZ_FWFL01000001.1	486611	507354
as6	GCF_900172295	NZ_FWFL01000003.1	397851	425792
as6	GCF_900172295	NZ_FWFL01000011.1	57570	78376
as6	GCF_900172315	NZ_FWFV01000009.1	144186	165013
as6	GCF_900172315	NZ_FWFV01000005.1	82954	126856
as6	GCF_900172315	NZ_FWFV01000003.1	122442	144174
as6	GCF_900172315	NZ_FWFV01000002.1	217207	237842
as6	GCF_900172325	NZ_FWFR01000002.1	127338	168363
as6	GCF_900172325	NZ_FWFR01000002.1	180036	200908
as6	GCF_900172325	NZ_FWFR01000003.1	506921	517805
as6	GCF_900172325	NZ_FWFR01000001.1	2052729	2067418
as6	GCF_900172335	NZ_FWFX01000007.1	20863	50153
as6	GCF_900172335	NZ_FWFX01000002.1	152921	176892
as6	GCF_900172335	NZ_FWFX01000018.1	40549	63088
as6	GCF_900172335	NZ_FWFX01000016.1	66255	88316
as6	GCF_900172335	NZ_FWFX01000006.1	81428	92291
as6	GCF_900172335	NZ_FWFX01000006.1	118150	138926
as6	GCF_900172335	NZ_FWFX01000006.1	160987	181754
as6	GCF_900172335	NZ_FWFX01000015.1	59637	70020
as6	GCF_900172335	NZ_FWFX01000001.1	477089	497835
as6	GCF_900172345	NZ_FWFY01000008.1	56941	78667
as6	GCF_900172345	NZ_FWFY01000008.1	119697	162474
as6	GCF_900172345	NZ_FWFY01000004.1	366232	418065
as6	GCF_900172345	NZ_FWFY01000001.1	212823	253884
as6	GCF_900172355	NZ_FWFZ01000004.1	54445	75464
as6	GCF_900172355	NZ_FWFZ01000010.1	4432	14824
as6	GCF_900172355	NZ_FWFZ01000015.1	1	31504
as6	GCF_900172355	NZ_FWFZ01000005.1	1	9575
as6	GCF_900172355	NZ_FWFZ01000011.1	83608	104285
as6	GCF_900172355	NZ_FWFZ01000002.1	131533	152999
as6	GCF_900172355	NZ_FWFZ01000002.1	171794	192429
as6	GCF_900172355	NZ_FWFZ01000008.1	162707	173558
as6	GCF_900172365	NZ_FWFJ01000030.1	29382	46139
as6	GCF_900172365	NZ_FWFJ01000007.1	30952	56637
as6	GCF_900172365	NZ_FWFJ01000002.1	72028	92837
as6	GCF_900172365	NZ_FWFJ01000002.1	156913	184598
as6	GCF_900172365	NZ_FWFJ01000065.1	1	13191
as6	GCF_900172365	NZ_FWFJ01000042.1	20351	30743
as6	GCF_900172365	NZ_FWFJ01000014.1	1	49818
as6	GCF_900172365	NZ_FWFJ01000057.1	1	16013
as6	GCF_900172365	NZ_FWFJ01000080.1	1	5971
as6	GCF_900172375	NZ_FWFS01000008.1	38597	58066
as6	GCF_900172375	NZ_FWFS01000008.1	120713	141348
as6	GCF_900172375	NZ_FWFS01000009.1	98137	142051
as6	GCF_900172375	NZ_FWFS01000006.1	14858	25709
as6	GCF_900174585	NZ_FWPT01000007.1	1	10831
as6	GCF_900174585	NZ_FWPT01000005.1	385371	408304
as6	GCF_900174585	NZ_FWPT01000003.1	218054	259226
as6	GCF_900174585	NZ_FWPT01000006.1	135997	146911
as6	GCF_900174585	NZ_FWPT01000002.1	195831	318725
as6	GCF_900174585	NZ_FWPT01000045.1	1	519
as6	GCF_900175965	NZ_FWWX01000004.1	138233	157909
as6	GCF_900175965	NZ_FWWX01000004.1	627843	670986
as6	GCF_900175965	NZ_FWWX01000004.1	774656	793240
as6	GCF_900175965	NZ_FWWX01000004.1	996680	1037735
as6	GCF_900175965	NZ_FWWX01000004.1	1683335	1708369
as6	GCF_900175965	NZ_FWWX01000004.1	2710659	2731606
as6	GCF_900175965	NZ_FWWX01000004.1	2817487	2840226
as6	GCF_900175965	NZ_FWWX01000003.1	51077	93812
as6	GCF_900175965	NZ_FWWX01000002.1	95705	116826
as6	GCF_900176005	NZ_LT838272.1	71497	93127
as6	GCF_900176005	NZ_LT838272.1	1108103	1127510
as6	GCF_900176005	NZ_LT838272.1	2135334	2155832
as6	GCF_900176005	NZ_LT838272.1	2404752	2426264
as6	GCF_900176005	NZ_LT838272.1	3211220	3231989
as6	GCF_900176035	NZ_FWWT01000015.1	2903	23676
as6	GCF_900176035	NZ_FWWT01000014.1	65669	87300
as6	GCF_900176045	NZ_FWWZ01000001.1	1184674	1205270
as6	GCF_900176075	NZ_FWWV01000039.1	1	7280
as6	GCF_900176115	NZ_FWWR01000009.1	519168	540715
as6	GCF_900176135	NZ_FWWW01000064.1	42265	63440
as6	GCF_900176135	NZ_FWWW01000055.1	129211	150053
as6	GCF_900176135	NZ_FWWW01000062.1	1	22695
as6	GCF_900176135	NZ_FWWW01000068.1	12929	54047
as6	GCF_900176145	NZ_FWWY01000001.1	74403	105214
as6	GCF_900176155	NZ_FWWS01000005.1	1	26583
as6	GCF_900176155	NZ_FWWS01000041.1	32063	52860
as6	GCF_900176165	NZ_FWWU01000005.1	253866	276985
as6	GCF_900176165	NZ_FWWU01000009.1	796331	814962
as6	GCF_900176165	NZ_FWWU01000009.1	960386	981285
as6	GCF_900176165	NZ_FWWU01000009.1	1219469	1239720
as6	GCF_900176165	NZ_FWWU01000009.1	2139759	2180808
as6	GCF_900176205	NZ_LT859959.1	445216	465752
as6	GCF_900176205	NZ_LT859959.1	831216	909767
as6	GCF_900176205	NZ_LT859959.1	1443393	1465898
as6	GCF_900176205	NZ_LT859959.1	2866108	2877013
as6	GCF_900176205	NZ_LT859959.1	2896146	2965799
as6	GCF_900176205	NZ_LT859959.1	3299975	3319361
as6	GCF_900176205	NZ_LT859959.1	4305456	4373912
as6	GCF_900176205	NZ_LT859959.1	4644227	4662577
as6	GCF_900176205	NZ_LT859959.1	4990967	5063645
as6	GCF_900176205	NZ_LT859959.1	5792194	5812076
as6	GCF_900176205	NZ_LT859959.1	6197597	6219663
as6	GCF_900176205	NZ_LT859959.1	6545115	6565837
as6	GCF_900176205	NZ_LT859959.1	7419868	7460920
as6	GCF_900176255	NZ_FXEG02000005.1	69163	110218
as6	GCF_900176255	NZ_FXEG02000005.1	631893	642693
as6	GCF_900176255	NZ_FXEG02000005.1	956593	1027750
as6	GCF_900176255	NZ_FXEG02000005.1	1050890	1084948
as6	GCF_900176255	NZ_FXEG02000005.1	1141154	1186514
as6	GCF_900176255	NZ_FXEG02000003.1	3	34628
as6	GCF_900176255	NZ_FXEG02000003.1	86091	128654
as6	GCF_900176255	NZ_FXEG02000003.1	152866	194997
as6	GCF_900176255	NZ_FXEG02000003.1	595698	647664
as6	GCF_900176255	NZ_FXEG02000003.1	1178258	1229227
as6	GCF_900176255	NZ_FXEG02000003.1	1249516	1300531
as6	GCF_900176255	NZ_FXEG02000002.1	441857	464491
as6	GCF_900176255	NZ_FXEG02000002.1	574628	624125
as6	GCF_900176255	NZ_FXEG02000002.1	1172248	1193213
as6	GCF_900176255	NZ_FXEG02000002.1	1255713	1345114
as6	GCF_900176255	NZ_FXEG02000002.1	1647195	1690042
as6	GCF_900176255	NZ_FXEG02000002.1	1895247	1953185
as6	GCF_900176255	NZ_FXEG02000002.1	2080766	2138922
as6	GCF_900176255	NZ_FXEG02000001.1	1702	51961
as6	GCF_900176255	NZ_FXEG02000001.1	201273	244842
as6	GCF_900176275	NZ_FWXD01000073.1	1	1691
as6	GCF_900176275	NZ_FWXD01000062.1	1	4806
as6	GCF_900176275	NZ_FWXD01000069.1	1	2761
as6	GCF_900176275	NZ_FWXD01000059.1	1	9208
as6	GCF_900176275	NZ_FWXD01000051.1	1	13323
as6	GCF_900176275	NZ_FWXD01000015.1	88240	126456
as6	GCF_900176275	NZ_FWXD01000065.1	1	3782
as6	GCF_900176275	NZ_FWXD01000010.1	150539	172335
as6	GCF_900176275	NZ_FWXD01000072.1	1	1751
as6	GCF_900176275	NZ_FWXD01000002.1	253188	294351
as6	GCF_900176275	NZ_FWXD01000005.1	30165	72885
as6	GCF_900176275	NZ_FWXD01000019.1	12112	23062
as6	GCF_900176275	NZ_FWXD01000046.1	4249	15091
as6	GCF_900176275	NZ_FWXD01000008.1	1	24008
as6	GCF_900176275	NZ_FWXD01000012.1	97069	141001
as6	GCF_900176275	NZ_FWXD01000001.1	142062	164044
as6	GCF_900176275	NZ_FWXD01000001.1	288027	308860
as6	GCF_900176275	NZ_FWXD01000032.1	26948	39199
as6	GCF_900176275	NZ_FWXD01000064.1	1	4560
as6	GCF_900176275	NZ_FWXD01000053.1	1	12244
as6	GCF_900176285	NZ_FWXF01000022.1	18387	47699
as6	GCF_900176285	NZ_FWXF01000002.1	125456	155040
as6	GCF_900176285	NZ_FWXF01000016.1	51226	86268
as6	GCF_900176305	NZ_FWXH01000049.1	1	7986
as6	GCF_900176305	NZ_FWXH01000020.1	1	24242
as6	GCF_900176305	NZ_FWXH01000004.1	171262	193009
as6	GCF_900176305	NZ_FWXH01000007.1	60181	80977
as6	GCF_900176305	NZ_FWXH01000003.1	154071	175631
as6	GCF_900176305	NZ_FWXH01000003.1	194816	215367
as6	GCF_900176305	NZ_FWXH01000003.1	384675	440734
as6	GCF_900176305	NZ_FWXH01000016.1	24902	49671
as6	GCF_900176305	NZ_FWXH01000054.1	1	3717
as6	GCF_900176325	NZ_FWXK01000005.1	11194	32086
as6	GCF_900176335	NZ_FWXW01000010.1	1	17699
as6	GCF_900176335	NZ_FWXW01000004.1	42967	65922
as6	GCF_900176335	NZ_FWXW01000007.1	1004	21420
as6	GCF_900176345	NZ_FWXU01000005.1	5218	28037
as6	GCF_900176345	NZ_FWXU01000014.1	1	8345
as6	GCF_900176345	NZ_FWXU01000019.1	62023	82355
as6	GCF_900176345	NZ_FWXU01000002.1	326595	347776
as6	GCF_900176345	NZ_FWXU01000004.1	63223	84068
as6	GCF_900176345	NZ_FWXU01000033.1	35385	46614
as6	GCF_900176345	NZ_FWXU01000024.1	43151	63777
as6	GCF_900176345	NZ_FWXU01000007.1	58254	78898
as6	GCF_900176355	NZ_FWXI01000002.1	271404	293166
as6	GCF_900176355	NZ_FWXI01000007.1	1	16067
as6	GCF_900176355	NZ_FWXI01000011.1	25864	79147
as6	GCF_900176355	NZ_FWXI01000012.1	20557	41337
as6	GCF_900176355	NZ_FWXI01000009.1	106033	140001
as6	GCF_900176355	NZ_FWXI01000016.1	103302	122891
as6	GCF_900176355	NZ_FWXI01000004.1	214610	255656
as6	GCF_900176365	NZ_FWXY01000013.1	16372	46389
as6	GCF_900176365	NZ_FWXY01000011.1	1	8677
as6	GCF_900176365	NZ_FWXY01000010.1	144792	174984
as6	GCF_900176365	NZ_FWXY01000012.1	103149	150699
as6	GCF_900176365	NZ_FWXY01000008.1	142095	193800
as6	GCF_900176365	NZ_FWXY01000014.1	62778	108666
as6	GCF_900176365	NZ_FWXY01000014.1	126071	147846
as6	GCF_900176365	NZ_FWXY01000007.1	31888	72002
as6	GCF_900176375	NZ_FWYF01000002.1	1011891	1052988
as6	GCF_900176375	NZ_FWYF01000001.1	579135	625381
as6	GCF_900176385	NZ_FWXN01000010.1	16940	27329
as6	GCF_900176385	NZ_FWXN01000006.1	36447	48852
as6	GCF_900176385	NZ_FWXN01000002.1	236893	259695
as6	GCF_900176385	NZ_FWXN01000003.1	244901	287477
as6	GCF_900176395	NZ_FWXL01000022.1	1	11004
as6	GCF_900176395	NZ_FWXL01000013.1	28369	50764
as6	GCF_900176395	NZ_FWXL01000004.1	329199	350653
as6	GCF_900176395	NZ_FWXL01000001.1	460496	484738
as6	GCF_900176405	NZ_FWXJ01000004.1	68805	89908
as6	GCF_900176415	NZ_FWXO01000001.1	634668	655810
as6	GCF_900176415	NZ_FWXO01000005.1	59242	80081
as6	GCF_900176425	NZ_FWXS01000001.1	340756	395258
as6	GCF_900176435	NZ_FWYE01000002.1	1	11348
as6	GCF_900176465	NZ_FWXR01000001.1	557288	569366
as6	GCF_900176465	NZ_FWXR01000002.1	1630	22295
as6	GCF_900176465	NZ_FWXR01000002.1	23822	46115
as6	GCF_900176465	NZ_FWXR01000002.1	175912	186304
as6	GCF_900176465	NZ_FWXR01000005.1	15813	60333
as6	GCF_900176465	NZ_FWXR01000015.1	1	52862
as6	GCF_900176465	NZ_FWXR01000015.1	85301	100050
as6	GCF_900176465	NZ_FWXR01000025.1	1	14014
as6	GCF_900176475	NZ_FWXX01000001.1	97570	107974
as6	GCF_900176475	NZ_FWXX01000001.1	142235	153077
as6	GCF_900176475	NZ_FWXX01000005.1	172962	200550
as6	GCF_900176475	NZ_FWXX01000005.1	229844	250677
as6	GCF_900176475	NZ_FWXX01000007.1	122301	142939
as6	GCF_900176475	NZ_FWXX01000006.1	11609	35872
as6	GCF_900176475	NZ_FWXX01000003.1	82016	133954
as6	GCF_900176485	NZ_FWYD01000020.1	26371	71700
as6	GCF_900176485	NZ_FWYD01000017.1	27542	37934
as6	GCF_900176485	NZ_FWYD01000003.1	236318	256956
as6	GCF_900176485	NZ_FWYD01000004.1	135418	146269
as6	GCF_900176485	NZ_FWYD01000001.1	459367	481539
as6	GCF_900176495	NZ_FWXZ01000001.1	46589	67390
as6	GCF_900176495	NZ_FWXZ01000001.1	458775	481999
as6	GCF_900176495	NZ_FWXZ01000001.1	692062	720566
as6	GCF_900176495	NZ_FWXZ01000001.1	723953	746728
as6	GCF_900176495	NZ_FWXZ01000003.1	266624	309920
as6	GCF_900176495	NZ_FWXZ01000002.1	641193	661453
as6	GCF_900176495	NZ_FWXZ01000009.1	72529	94135
as6	GCF_900176505	NZ_FWYB01000017.1	17074	58126
as6	GCF_900176505	NZ_FWYB01000006.1	122411	165083
as6	GCF_900176515	NZ_FWXV01000023.1	29057	64220
as6	GCF_900176515	NZ_FWXV01000008.1	62413	182840
as6	GCF_900176515	NZ_FWXV01000008.1	317472	341829
as6	GCF_900176515	NZ_FWXV01000008.1	376539	448662
as6	GCF_900176515	NZ_FWXV01000006.1	47252	69332
as6	GCF_900176515	NZ_FWXV01000006.1	164736	274525
as6	GCF_900176515	NZ_FWXV01000006.1	302154	347500
as6	GCF_900176515	NZ_FWXV01000009.1	123614	144630
as6	GCF_900176515	NZ_FWXV01000009.1	398985	409779
as6	GCF_900176515	NZ_FWXV01000002.1	299121	319783
as6	GCF_900176515	NZ_FWXV01000002.1	744735	766354
as6	GCF_900176515	NZ_FWXV01000002.1	1569762	1592350
as6	GCF_900176515	NZ_FWXV01000002.1	1673448	1683723
as6	GCF_900176515	NZ_FWXV01000002.1	1823428	1833730
as6	GCF_900176515	NZ_FWXV01000002.1	1943873	1954268
as6	GCF_900176515	NZ_FWXV01000010.1	234095	291455
as6	GCF_900176515	NZ_FWXV01000010.1	461460	481765
as6	GCF_900176515	NZ_FWXV01000005.1	53359	75941
as6	GCF_900176515	NZ_FWXV01000005.1	454856	497237
as6	GCF_900176515	NZ_FWXV01000003.1	1	31362
as6	GCF_900176515	NZ_FWXV01000003.1	135330	179541
as6	GCF_900176515	NZ_FWXV01000003.1	193873	216059
as6	GCF_900176515	NZ_FWXV01000003.1	403292	415097
as6	GCF_900176515	NZ_FWXV01000003.1	438551	459009
as6	GCF_900176515	NZ_FWXV01000003.1	468360	478734
as6	GCF_900176515	NZ_FWXV01000003.1	538102	560684
as6	GCF_900176515	NZ_FWXV01000003.1	591103	624954
as6	GCF_900176515	NZ_FWXV01000001.1	119562	310509
as6	GCF_900176515	NZ_FWXV01000001.1	511475	533073
as6	GCF_900176515	NZ_FWXV01000001.1	744630	767410
as6	GCF_900176515	NZ_FWXV01000001.1	951910	971060
as6	GCF_900176515	NZ_FWXV01000001.1	1130179	1148841
as6	GCF_900176515	NZ_FWXV01000001.1	1179412	1235165
as6	GCF_900176515	NZ_FWXV01000001.1	1277560	1365541
as6	GCF_900176515	NZ_FWXV01000001.1	1517184	1562550
as6	GCF_900176515	NZ_FWXV01000001.1	1977985	1999094
as6	GCF_900176515	NZ_FWXV01000001.1	2032183	2083572
as6	GCF_900176515	NZ_FWXV01000001.1	2155950	2203829
as6	GCF_900176515	NZ_FWXV01000011.1	19602	31389
as6	GCF_900176515	NZ_FWXV01000011.1	169590	262332
as6	GCF_900176515	NZ_FWXV01000013.1	50208	73096
as6	GCF_900176515	NZ_FWXV01000013.1	88094	154130
as6	GCF_900176515	NZ_FWXV01000012.1	83212	155712
as6	GCF_900176515	NZ_FWXV01000012.1	238529	300213
as6	GCF_900176515	NZ_FWXV01000016.1	45943	88102
as6	GCF_900176515	NZ_FWXV01000017.1	58602	81260
as6	GCF_900176515	NZ_FWXV01000018.1	10732	74260
as6	GCF_900176515	NZ_FWXV01000018.1	89922	112442
as6	GCF_900176515	NZ_FWXV01000015.1	22603	75605
as6	GCF_900176515	NZ_FWXV01000015.1	108546	147374
as6	GCF_900176535	NZ_FWXT01000003.1	11901	52953
as6	GCF_900176535	NZ_FWXT01000003.1	315464	370556
as6	GCF_900176535	NZ_FWXT01000001.1	320736	341572
as6	GCF_900176535	NZ_FWXT01000001.1	1116501	1128666
as6	GCF_900176545	NZ_FWXP01000002.1	257094	278736
as6	GCF_900176545	NZ_FWXP01000005.1	144864	165528
as6	GCF_900176545	NZ_FWXP01000006.1	850	44548
as6	GCF_900176565	NZ_FXEH01000004.1	370009	380395
as6	GCF_900176565	NZ_FXEH01000004.1	412181	427670
as6	GCF_900176565	NZ_FXEH01000006.1	1191288	1224854
as6	GCF_900176565	NZ_FXEH01000006.1	1262880	1303965
as6	GCF_900176595	NZ_LT838813.1	87189	143296
as6	GCF_900176595	NZ_LT838813.1	700895	741971
as6	GCF_900176595	NZ_LT838813.1	1668562	1686226
as6	GCF_900176595	NZ_LT838813.1	3554640	3575085
as6	GCF_900176595	NZ_LT838813.1	3986422	4006830
as6	GCF_900176595	NZ_LT838813.1	4196563	4217714
as6	GCF_900176595	NZ_LT838813.1	5476075	5496332
as6	GCF_900176595	NZ_LT838813.1	5828893	5879528
as6	GCF_900176605	NZ_FXLP01000005.1	59221	81770
as6	GCF_900176605	NZ_FXLP01000005.1	218464	240012
as6	GCF_900176615	NZ_FXLO01000009.1	544612	565226
as6	GCF_900176615	NZ_FXLO01000009.1	782554	804130
as6	GCF_900176615	NZ_FXLO01000008.1	17425	37784
as6	GCF_900176635	NZ_FXLN01000004.1	587220	608584
as6	GCF_900176645	NZ_FXAN01000109.1	13956	58011
as6	GCF_900176645	NZ_FXAN01000034.1	1	30314
as6	GCF_900176645	NZ_FXAN01000110.1	10040	31092
as6	GCF_900176645	NZ_FXAN01000088.1	8653	31503
as6	GCF_900176645	NZ_FXAN01000111.1	97	22517
as6	GCF_900176645	NZ_FXAN01000049.1	1	12655
as6	GCF_900176645	NZ_FXAN01000037.1	2464	50932
as6	GCF_900176645	NZ_FXAN01000025.1	1	70960
as6	GCF_900176645	NZ_FXAN01000082.1	25208	35667
as6	GCF_900176645	NZ_FXAN01000089.1	1	28137
as6	GCF_900176645	NZ_FXAN01000042.1	19209	40261
as6	GCF_900176645	NZ_FXAN01000036.1	25355	45993
as6	GCF_900176645	NZ_FXAN01000036.1	54901	96592
as6	GCF_900176645	NZ_FXAN01000104.1	1	17934
as6	GCF_900176645	NZ_FXAN01000083.1	28776	51043
as6	GCF_900176645	NZ_FXAN01000050.1	1885	87172
as6	GCF_900176645	NZ_FXAN01000056.1	1	43954
as6	GCF_900176645	NZ_FXAN01000061.1	94514	115515
as6	GCF_900176645	NZ_FXAN01000076.1	1	37100
as6	GCF_900176645	NZ_FXAN01000072.1	108477	156192
as6	GCF_900176645	NZ_FXAN01000093.1	15274	27326
as6	GCF_900176865	NZ_LT839618.1	651650	672489
as6	GCF_900176865	NZ_LT839618.1	914573	948382
as6	GCF_900176865	NZ_LT839618.1	1311291	1354824
as6	GCF_900176885	NZ_LT839648.1	597880	620077
as6	GCF_900176885	NZ_LT839648.1	761011	776654
as6	GCF_900176885	NZ_LT839648.1	881675	920945
as6	GCF_900176885	NZ_LT839648.1	1362982	1404070
as6	GCF_900176885	NZ_LT839648.1	1587967	1608753
as6	GCF_900176885	NZ_LT839648.1	1971788	1980238
as6	GCF_900176885	NZ_LT839648.1	2429022	2439237
as6	GCF_900176885	NZ_LT839648.1	2927055	2937441
as6	GCF_900176885	NZ_LT839648.1	3203425	3224291
as6	GCF_900176885	NZ_LT839648.1	4191497	4221882
as6	GCF_900177245	NZ_FXBM01000002.1	10861	51976
as6	GCF_900177245	NZ_FXBM01000002.1	190578	200886
as6	GCF_900177245	NZ_FXBM01000001.1	243338	265896
as6	GCF_900177245	NZ_FXBM01000001.1	953724	987671
as6	GCF_900177245	NZ_FXBM01000001.1	1031615	1051899
as6	GCF_900177245	NZ_FXBM01000001.1	1814644	1843804
as6	GCF_900177275	NZ_FXAG01000009.1	98273	109136
as6	GCF_900177275	NZ_FXAG01000010.1	108155	141835
as6	GCF_900177275	NZ_FXAG01000005.1	1	23139
as6	GCF_900177275	NZ_FXAG01000005.1	61952	76840
as6	GCF_900177275	NZ_FXAG01000005.1	227926	254421
as6	GCF_900177275	NZ_FXAG01000004.1	176408	208360
as6	GCF_900177275	NZ_FXAG01000023.1	42304	64207
as6	GCF_900177275	NZ_FXAG01000002.1	272012	282848
as6	GCF_900177275	NZ_FXAG01000016.1	41228	61500
as6	GCF_900177275	NZ_FXAG01000012.1	21285	45427
as6	GCF_900177275	NZ_FXAG01000014.1	9051	19914
as6	GCF_900177275	NZ_FXAG01000024.1	9051	19914
as6	GCF_900177295	NZ_FWZX01000005.1	52006	94789
as6	GCF_900177295	NZ_FWZX01000028.1	25351	94060
as6	GCF_900177295	NZ_FWZX01000041.1	12969	35215
as6	GCF_900177295	NZ_FWZX01000040.1	3973	25124
as6	GCF_900177295	NZ_FWZX01000015.1	120355	142598
as6	GCF_900177295	NZ_FWZX01000001.1	324739	387242
as6	GCF_900177295	NZ_FWZX01000001.1	616613	642855
as6	GCF_900177295	NZ_FWZX01000003.1	171327	256505
as6	GCF_900177295	NZ_FWZX01000039.1	34283	55143
as6	GCF_900177295	NZ_FWZX01000024.1	50528	70794
as6	GCF_900177295	NZ_FWZX01000025.1	87115	113850
as6	GCF_900177295	NZ_FWZX01000006.1	27848	42895
as6	GCF_900177295	NZ_FWZX01000006.1	99436	110371
as6	GCF_900177325	NZ_FXBL01000004.1	497708	518325
as6	GCF_900177325	NZ_FXBL01000004.1	711180	722076
as6	GCF_900177325	NZ_FXBL01000004.1	1861195	1881818
as6	GCF_900177325	NZ_FXBL01000004.1	3279107	3299940
as6	GCF_900177335	NZ_FXAC01000015.1	4973	16799
as6	GCF_900177335	NZ_FXAC01000001.1	48870	75684
as6	GCF_900177335	NZ_FXAC01000008.1	34471	45721
as6	GCF_900177335	NZ_FXAC01000027.1	1	15482
as6	GCF_900177335	NZ_FXAC01000011.1	15203	56348
as6	GCF_900177335	NZ_FXAC01000005.1	140780	161679
as6	GCF_900177375	NZ_FWZU01000001.1	40046	62178
as6	GCF_900177375	NZ_FWZU01000001.1	528591	548929
as6	GCF_900177375	NZ_FWZU01000003.1	615479	654636
as6	GCF_900177385	NZ_FXBJ01000002.1	1183054	1224235
as6	GCF_900177385	NZ_FXBJ01000002.1	2311576	2332010
as6	GCF_900177405	NZ_LT840185.1	81036	107321
as6	GCF_900177405	NZ_LT840185.1	566865	607917
as6	GCF_900177405	NZ_LT840185.1	1309381	1333077
as6	GCF_900177405	NZ_LT840185.1	1710758	1725432
as6	GCF_900177415	NZ_FXAF01000011.1	78685	99539
as6	GCF_900177415	NZ_FXAF01000002.1	666633	680176
as6	GCF_900177415	NZ_FXAF01000002.1	759623	781771
as6	GCF_900177415	NZ_FXAF01000005.1	21025	41660
as6	GCF_900177415	NZ_FXAF01000006.1	1757162	1804607
as6	GCF_900177435	NZ_FXAI01000007.1	127713	138606
as6	GCF_900177435	NZ_FXAI01000011.1	81723	129462
as6	GCF_900177435	NZ_FXAI01000006.1	117917	128324
as6	GCF_900177435	NZ_FXAI01000001.1	484764	525879
as6	GCF_900177475	NZ_FXBR01000004.1	222669	244859
as6	GCF_900177475	NZ_FXBR01000004.1	474830	500375
as6	GCF_900177475	NZ_FXBR01000004.1	881323	927518
as6	GCF_900177475	NZ_FXBR01000004.1	988856	1065180
as6	GCF_900177475	NZ_FXBR01000004.1	1263378	1293843
as6	GCF_900177475	NZ_FXBR01000008.1	79403	102056
as6	GCF_900177475	NZ_FXBR01000003.1	174918	214469
as6	GCF_900177475	NZ_FXBR01000002.1	510923	552092
as6	GCF_900177475	NZ_FXBR01000007.1	140931	222916
as6	GCF_900177475	NZ_FXBR01000005.1	2061369	2103589
as6	GCF_900177475	NZ_FXBR01000005.1	2466431	2489233
as6	GCF_900177475	NZ_FXBR01000001.1	480735	514847
as6	GCF_900177485	NZ_LT840186.1	29919	51821
as6	GCF_900177495	NZ_FXAA01000001.1	231733	252647
as6	GCF_900177495	NZ_FXAA01000003.1	238114	279253
as6	GCF_900177495	NZ_FXAA01000013.1	39952	60962
as6	GCF_900177495	NZ_FXAA01000019.1	1	29486
as6	GCF_900177515	NZ_FXAK01000010.1	104648	126668
as6	GCF_900177515	NZ_FXAK01000009.1	82451	110041
as6	GCF_900177515	NZ_FXAK01000009.1	224600	288561
as6	GCF_900177515	NZ_FXAK01000007.1	1454800	1477651
as6	GCF_900177515	NZ_FXAK01000007.1	2252392	2275174
as6	GCF_900177515	NZ_FXAK01000005.1	79521	120579
as6	GCF_900177515	NZ_FXAK01000005.1	579785	602007
as6	GCF_900177515	NZ_FXAK01000005.1	722095	756201
as6	GCF_900177515	NZ_FXAK01000002.1	40646	55573
as6	GCF_900177515	NZ_FXAK01000001.1	189525	230694
as6	GCF_900177515	NZ_FXAK01000001.1	323906	348533
as6	GCF_900177535	NZ_FXAJ01000009.1	46029	69574
as6	GCF_900177535	NZ_FXAJ01000006.1	154487	183646
as6	GCF_900177535	NZ_FXAJ01000001.1	886849	910702
as6	GCF_900177535	NZ_FXAJ01000001.1	934102	981229
as6	GCF_900177535	NZ_FXAJ01000001.1	1236548	1257261
as6	GCF_900177535	NZ_FXAJ01000002.1	376836	446697
as6	GCF_900177535	NZ_FXAJ01000002.1	798052	808927
as6	GCF_900177535	NZ_FXAJ01000002.1	861172	885861
as6	GCF_900177535	NZ_FXAJ01000007.1	176020	197876
as6	GCF_900177535	NZ_FXAJ01000003.1	23936	44754
as6	GCF_900177535	NZ_FXAJ01000003.1	282435	323523
as6	GCF_900177545	NZ_FXBQ01000001.1	578878	589729
as6	GCF_900177545	NZ_FXBQ01000001.1	938507	957635
as6	GCF_900177545	NZ_FXBQ01000001.1	2062002	2082649
as6	GCF_900177545	NZ_FXBQ01000001.1	2565372	2575770
as6	GCF_900177545	NZ_FXBQ01000001.1	3398922	3419677
as6	GCF_900177615	NZ_FXAP01000002.1	257208	301911
as6	GCF_900177615	NZ_FXAP01000002.1	405968	416279
as6	GCF_900177615	NZ_FXAP01000005.1	225611	259615
as6	GCF_900177615	NZ_FXAP01000005.1	371309	412029
as6	GCF_900177615	NZ_FXAP01000003.1	291981	312949
as6	GCF_900177615	NZ_FXAP01000001.1	828845	869972
as6	GCF_900177615	NZ_FXAP01000001.1	1298529	1324401
as6	GCF_900177625	NZ_FXAU01000001.1	837472	858308
as6	GCF_900177625	NZ_FXAU01000005.1	17928	44462
as6	GCF_900177635	NZ_FXAQ01000020.1	4243	45719
as6	GCF_900177635	NZ_FXAQ01000014.1	2591	54563
as6	GCF_900177635	NZ_FXAQ01000014.1	77674	98264
as6	GCF_900177635	NZ_FXAQ01000003.1	35186	45983
as6	GCF_900177635	NZ_FXAQ01000015.1	1233	23757
as6	GCF_900177635	NZ_FXAQ01000015.1	38010	59467
as6	GCF_900177635	NZ_FXAQ01000007.1	86043	129903
as6	GCF_900177635	NZ_FXAQ01000012.1	85426	107634
as6	GCF_900177645	NZ_FXAO01000007.1	244653	265807
as6	GCF_900177645	NZ_FXAO01000003.1	304408	345463
as6	GCF_900177645	NZ_FXAO01000001.1	286591	307427
as6	GCF_900177645	NZ_FXAO01000001.1	611461	664187
as6	GCF_900177645	NZ_FXAO01000013.1	16982	37821
as6	GCF_900177655	NZ_FXWK01000002.1	13921	36800
as6	GCF_900177655	NZ_FXWK01000002.1	856767	877522
as6	GCF_900177655	NZ_FXWK01000002.1	1025114	1067642
as6	GCF_900177655	NZ_FXWK01000001.1	344978	355370
as6	GCF_900177655	NZ_FXWK01000001.1	908368	927774
as6	GCF_900177655	NZ_FXWK01000001.1	1185350	1208938
as6	GCF_900177655	NZ_FXWK01000001.1	1544566	1576609
as6	GCF_900177655	NZ_FXWK01000001.1	2320271	2340729
as6	GCF_900177665	NZ_FXAW01000006.1	321695	362783
as6	GCF_900177665	NZ_FXAW01000002.1	430098	443064
as6	GCF_900177665	NZ_FXAW01000003.1	109593	130435
as6	GCF_900177665	NZ_FXAW01000001.1	817105	838250
as6	GCF_900177675	NZ_FXWM01000001.1	2374424	2399146
as6	GCF_900177675	NZ_FXWM01000001.1	2959533	2976409
as6	GCF_900177675	NZ_FXWM01000001.1	4206525	4230073
as6	GCF_900177675	NZ_FXWM01000001.1	4500084	4521949
as6	GCF_900177675	NZ_FXWM01000001.1	4721829	4762917
as6	GCF_900177675	NZ_FXWM01000001.1	5612104	5623081
as6	GCF_900177685	NZ_FXAY01000008.1	39522	67025
as6	GCF_900177685	NZ_FXAY01000003.1	168408	202385
as6	GCF_900177685	NZ_FXAY01000002.1	301843	322718
as6	GCF_900177685	NZ_FXAY01000001.1	20805	61803
as6	GCF_900177705	NZ_FXBA01000001.1	729587	750696
as6	GCF_900177705	NZ_FXBA01000012.1	32327	75012
as6	GCF_900177715	NZ_FXWG01000002.1	681461	692312
as6	GCF_900177715	NZ_FXWG01000002.1	836877	861429
as6	GCF_900177725	NZ_FXAT01000008.1	240491	287504
as6	GCF_900177725	NZ_FXAT01000021.1	35806	72019
as6	GCF_900177725	NZ_FXAT01000007.1	238923	259969
as6	GCF_900177725	NZ_FXAT01000003.1	787680	798570
as6	GCF_900177725	NZ_FXAT01000005.1	186777	197628
as6	GCF_900177725	NZ_FXAT01000005.1	245427	292925
as6	GCF_900177725	NZ_FXAT01000005.1	573205	593798
as6	GCF_900177725	NZ_FXAT01000001.1	134453	155205
as6	GCF_900177725	NZ_FXAT01000001.1	977377	1022252
as6	GCF_900177725	NZ_FXAT01000001.1	1107004	1117891
as6	GCF_900177725	NZ_FXAT01000002.1	364009	384845
as6	GCF_900177725	NZ_FXAT01000014.1	33606	55906
as6	GCF_900177725	NZ_FXAT01000014.1	167264	179162
as6	GCF_900177725	NZ_FXAT01000011.1	71990	105758
as6	GCF_900177735	NZ_FXBB01000009.1	47680	58474
as6	GCF_900177745	NZ_FXAR01000003.1	44532	89373
as6	GCF_900177745	NZ_FXAR01000003.1	207234	241121
as6	GCF_900177745	NZ_FXAR01000004.1	156161	177048
as6	GCF_900177765	NZ_FXWI01000003.1	352410	373285
as6	GCF_900177765	NZ_FXWI01000003.1	844824	855213
as6	GCF_900177765	NZ_FXWI01000002.1	62102	89593
as6	GCF_900177765	NZ_FXWI01000002.1	465325	499266
as6	GCF_900177765	NZ_FXWI01000001.1	839260	880198
as6	GCF_900177775	NZ_FXWH01000001.1	1033267	1056138
as6	GCF_900177775	NZ_FXWH01000001.1	1792290	1803099
as6	GCF_900177795	NZ_FXWJ01000007.1	30877	51146
as6	GCF_900177795	NZ_FXWJ01000003.1	198655	232659
as6	GCF_900177795	NZ_FXWJ01000003.1	353703	394896
as6	GCF_900177795	NZ_FXWJ01000002.1	20047	45919
as6	GCF_900177795	NZ_FXWJ01000002.1	512556	553683
as6	GCF_900177795	NZ_FXWJ01000001.1	25810	35544
as6	GCF_900177795	NZ_FXWJ01000001.1	296283	306582
as6	GCF_900177795	NZ_FXWJ01000001.1	411325	456028
as6	GCF_900177795	NZ_FXWJ01000001.1	900930	921898
as6	GCF_900177805	NZ_FXAX01000001.1	452477	496154
as6	GCF_900177805	NZ_FXAX01000001.1	940209	961291
as6	GCF_900177805	NZ_FXAX01000001.1	1243834	1286782
as6	GCF_900177815	NZ_FXAZ01000001.1	257357	271481
as6	GCF_900177815	NZ_FXAZ01000001.1	310325	354293
as6	GCF_900177815	NZ_FXAZ01000001.1	582385	602906
as6	GCF_900177815	NZ_FXAZ01000001.1	792397	854722
as6	GCF_900177815	NZ_FXAZ01000001.1	1836972	1852300
as6	GCF_900177815	NZ_FXAZ01000008.1	111909	122292
as6	GCF_900177815	NZ_FXAZ01000008.1	138574	263067
as6	GCF_900178005	NZ_FXBS01000006.1	108310	119182
as6	GCF_900178005	NZ_FXBS01000006.1	2015157	2037079
as6	GCF_900178005	NZ_FXBS01000004.1	436299	446685
as6	GCF_900178005	NZ_FXBS01000003.1	109256	124739
as6	GCF_900178005	NZ_FXBS01000002.1	1	37309
as6	GCF_900178525	NZ_FXDJ01000009.1	872723	920299
as6	GCF_900182545	NZ_FXTJ01000001.1	474445	515473
as6	GCF_900182545	NZ_FXTJ01000001.1	617480	638984
as6	GCF_900182545	NZ_FXTJ01000001.1	890615	933650
as6	GCF_900182545	NZ_FXTJ01000001.1	952442	1023081
as6	GCF_900182545	NZ_FXTJ01000002.1	461970	504888
as6	GCF_900182545	NZ_FXTJ01000003.1	274789	295715
as6	GCF_900182545	NZ_FXTJ01000005.1	345359	387902
as6	GCF_900182545	NZ_FXTJ01000012.1	51539	72711
as6	GCF_900182545	NZ_FXTJ01000013.1	22113	77308
as6	GCF_900182555	NZ_FXTH01000006.1	244107	277566
as6	GCF_900182555	NZ_FXTH01000009.1	52467	73639
as6	GCF_900182555	NZ_FXTH01000013.1	103966	124943
as6	GCF_900182565	NZ_FXTI01000001.1	1	70762
as6	GCF_900182565	NZ_FXTI01000001.1	176809	201487
as6	GCF_900182565	NZ_FXTI01000001.1	318226	340124
as6	GCF_900182565	NZ_FXTI01000002.1	43813	54214
as6	GCF_900182565	NZ_FXTI01000002.1	319012	344145
as6	GCF_900182565	NZ_FXTI01000004.1	200772	211155
as6	GCF_900182565	NZ_FXTI01000004.1	214990	280919
as6	GCF_900182565	NZ_FXTI01000009.1	1	17854
as6	GCF_900182565	NZ_FXTI01000009.1	74953	116017
as6	GCF_900182565	NZ_FXTI01000011.1	6847	54022
as6	GCF_900182565	NZ_FXTI01000012.1	38087	54782
as6	GCF_900182565	NZ_FXTI01000013.1	1	76401
as6	GCF_900182565	NZ_FXTI01000018.1	1	45721
as6	GCF_900182565	NZ_FXTI01000020.1	1	26208
as6	GCF_900182575	NZ_FXSZ01000001.1	362302	403408
as6	GCF_900182575	NZ_FXSZ01000004.1	353389	365554
as6	GCF_900182575	NZ_FXSZ01000006.1	30419	50844
as6	GCF_900182575	NZ_FXSZ01000006.1	207928	228764
as6	GCF_900182585	NZ_FXTM01000003.1	72908	93156
as6	GCF_900182595	NZ_FXTN01000001.1	362959	404050
as6	GCF_900182595	NZ_FXTN01000001.1	565631	581273
as6	GCF_900182595	NZ_FXTN01000007.1	34183	84168
as6	GCF_900182595	NZ_FXTN01000007.1	117111	167757
as6	GCF_900182595	NZ_FXTN01000008.1	143095	155311
as6	GCF_900182595	NZ_FXTN01000011.1	7107	28273
as6	GCF_900182595	NZ_FXTN01000012.1	1	17231
as6	GCF_900182605	NZ_FXTB01000001.1	821736	842692
as6	GCF_900182605	NZ_FXTB01000003.1	234753	246921
as6	GCF_900182605	NZ_FXTB01000003.1	440113	461267
as6	GCF_900182605	NZ_FXTB01000006.1	2948	23238
as6	GCF_900182605	NZ_FXTB01000008.1	128618	171086
as6	GCF_900182615	NZ_FXTE01000001.1	110782	121639
as6	GCF_900182615	NZ_FXTE01000001.1	192713	212461
as6	GCF_900182615	NZ_FXTE01000001.1	307409	328143
as6	GCF_900182615	NZ_FXTE01000001.1	1149175	1176101
as6	GCF_900182615	NZ_FXTE01000002.1	162772	183410
as6	GCF_900182615	NZ_FXTE01000003.1	173200	195724
as6	GCF_900182615	NZ_FXTE01000010.1	18927	29808
as6	GCF_900182625	NZ_FXTF01000001.1	118129	128527
as6	GCF_900182625	NZ_FXTF01000012.1	67986	78837
as6	GCF_900182635	NZ_FXTD01000004.1	104248	125213
as6	GCF_900182635	NZ_FXTD01000010.1	29997	51064
as6	GCF_900182645	NZ_FXTA01000001.1	138907	169526
as6	GCF_900182645	NZ_FXTA01000002.1	105112	159648
as6	GCF_900182645	NZ_FXTA01000004.1	47131	68297
as6	GCF_900182645	NZ_FXTA01000005.1	27313	48152
as6	GCF_900182645	NZ_FXTA01000007.1	121959	158198
as6	GCF_900182645	NZ_FXTA01000008.1	1	30688
as6	GCF_900182645	NZ_FXTA01000009.1	1	6265
as6	GCF_900182645	NZ_FXTA01000011.1	1	5129
as6	GCF_900182645	NZ_FXTA01000012.1	1	3782
as6	GCF_900182645	NZ_FXTA01000013.1	1	3587
as6	GCF_900182645	NZ_FXTA01000014.1	1	2996
as6	GCF_900182645	NZ_FXTA01000015.1	1	2666
as6	GCF_900182645	NZ_FXTA01000016.1	1	2597
as6	GCF_900182655	NZ_FXTC01000001.1	273671	284692
as6	GCF_900182655	NZ_FXTC01000001.1	502279	513376
as6	GCF_900182655	NZ_FXTC01000001.1	869811	890647
as6	GCF_900182655	NZ_FXTC01000001.1	1070737	1086273
as6	GCF_900182655	NZ_FXTC01000002.1	434879	477986
as6	GCF_900182655	NZ_FXTC01000004.1	315339	336358
as6	GCF_900182655	NZ_FXTC01000006.1	157355	177868
as6	GCF_900182655	NZ_FXTC01000006.1	282382	333698
as6	GCF_900182655	NZ_FXTC01000007.1	185429	251004
as6	GCF_900182655	NZ_FXTC01000008.1	75742	147082
as6	GCF_900182655	NZ_FXTC01000018.1	1	5834
as6	GCF_900182665	NZ_FXTL01000011.1	2692	36531
as6	GCF_900182695	NZ_FXTK01000005.1	100771	121520
as6	GCF_900182695	NZ_FXTK01000007.1	1	18104
as6	GCF_900182695	NZ_FXTK01000007.1	42175	93990
as6	GCF_900182695	NZ_FXTK01000009.1	10878	33079
as6	GCF_900182695	NZ_FXTK01000013.1	1	31662
as6	GCF_900182695	NZ_FXTK01000020.1	28636	51732
as6	GCF_900182695	NZ_FXTK01000049.1	1	5596
as6	GCF_900182695	NZ_FXTK01000061.1	1	3303
as6	GCF_900182705	NZ_FXTP01000001.1	410024	430998
as6	GCF_900182705	NZ_FXTP01000008.1	176864	197622
as6	GCF_900182705	NZ_FXTP01000020.1	1	33016
as6	GCF_900182705	NZ_FXTP01000022.1	2774	23940
as6	GCF_900182725	NZ_FXTO01000002.1	193113	219249
as6	GCF_900182725	NZ_FXTO01000003.1	139712	150107
as6	GCF_900182725	NZ_FXTO01000012.1	22760	43398
as6	GCF_900182725	NZ_FXTO01000017.1	8860	29684
as6	GCF_900182725	NZ_FXTO01000018.1	3579	55528
as6	GCF_900182725	NZ_FXTO01000032.1	1989	24164
as6	GCF_900182725	NZ_FXTO01000041.1	1	28443
as6	GCF_900182725	NZ_FXTO01000042.1	5698	26432
as6	GCF_900182725	NZ_FXTO01000045.1	1	23945
as6	GCF_900183385	NZ_FXUT01000010.1	262352	303515
as6	GCF_900183385	NZ_FXUT01000006.1	14882	35733
as6	GCF_900183385	NZ_FXUT01000004.1	6804	27554
as6	GCF_900183575	NZ_FXUZ01000005.1	86102	96392
as6	GCF_900183575	NZ_FXUZ01000002.1	294630	309620
as6	GCF_900183575	NZ_FXUZ01000013.1	5313	26018
as6	GCF_900183575	NZ_FXUZ01000003.1	139669	156121
as6	GCF_900183575	NZ_FXUZ01000003.1	281154	303206
as6	GCF_900183575	NZ_FXUZ01000016.1	21961	32197
as6	GCF_900183975	NZ_LT853882.1	222237	266223
as6	GCF_900183975	NZ_LT853882.1	963535	978277
as6	GCF_900183975	NZ_LT853882.1	3361362	3383513
as6	GCF_900183975	NZ_LT853882.1	3892989	3934185
as6	GCF_900184035	NZ_FXWP01000025.1	98276	146336
as6	GCF_900184035	NZ_FXWP01000023.1	104405	112960
as6	GCF_900184035	NZ_FXWP01000013.1	143693	187580
as6	GCF_900184035	NZ_FXWP01000013.1	522304	548728
as6	GCF_900184035	NZ_FXWP01000013.1	593572	636130
as6	GCF_900184035	NZ_FXWP01000020.1	46315	68242
as6	GCF_900184095	NZ_FXXI01000015.1	24166	34555
as6	GCF_900184095	NZ_FXXI01000007.1	11264	54456
as6	GCF_900184095	NZ_FXXI01000007.1	82510	130561
as6	GCF_900184095	NZ_FXXI01000012.1	5461	48466
as6	GCF_900184095	NZ_FXXI01000002.1	31871	75466
as6	GCF_900184095	NZ_FXXI01000004.1	79762	90679
as6	GCF_900184095	NZ_FXXI01000004.1	122701	166723
as6	GCF_900184095	NZ_FXXI01000003.1	501651	522367
as6	GCF_900184095	NZ_FXXI01000005.1	1	31439
as6	GCF_900184095	NZ_FXXI01000005.1	204086	225186
as6	GCF_900184095	NZ_FXXI01000001.1	443273	478467
as6	GCF_900184095	NZ_FXXI01000001.1	1017103	1061441
as6	GCF_900184095	NZ_FXXI01000001.1	1287792	1355263
as6	GCF_900184095	NZ_FXXI01000014.1	1	35855
as6	GCF_900184095	NZ_FXXI01000018.1	1	17513
as6	GCF_900184095	NZ_FXXI01000008.1	100859	168213
as6	GCF_900184095	NZ_FXXI01000022.1	1	2393
as6	GCF_900184225	NZ_FXWZ01000003.1	260342	275286
as6	GCF_900184225	NZ_FXWZ01000003.1	723598	744476
as6	GCF_900184225	NZ_FXWZ01000002.1	46963	80943
as6	GCF_900184245	NZ_FXXB01000007.1	630664	664551
as6	GCF_900184245	NZ_FXXB01000005.1	268562	289431
as6	GCF_900184255	NZ_LT854640.1	598778	620372
as6	GCF_900184255	NZ_LT854640.1	1233100	1253898
as6	GCF_900184265	NZ_FXXA01000002.1	335890	346702
as6	GCF_900184265	NZ_FXXA01000002.1	3346487	3367368
as6	GCF_900184265	NZ_FXXA01000002.1	3861368	3884373
as6	GCF_900184705	NZ_LT859958.1	1217196	1237486
as6	GCF_900184735	NZ_LT855386.1	514873	556105
as6	GCF_900184735	NZ_LT855387.1	897	41982
as6	GCF_900184735	NZ_LT855388.1	102613	123431
as6	GCF_900184795	NZ_FXXN01000028.1	635079	656468
as6	GCF_900184795	NZ_FXXN01000028.1	835705	879265
as6	GCF_900184795	NZ_FXXN01000026.1	267204	356019
as6	GCF_900184795	NZ_FXXN01000025.1	363972	385765
as6	GCF_900184795	NZ_FXXN01000022.1	242001	263413
as6	GCF_900184795	NZ_FXXN01000020.1	79470	121196
as6	GCF_900184795	NZ_FXXN01000019.1	118395	157230
as6	GCF_900184795	NZ_FXXN01000018.1	28493	74717
as6	GCF_900184795	NZ_FXXN01000012.1	8533	57536
as6	GCF_900184815	NZ_FXXQ01000001.1	234581	255339
as6	GCF_900184815	NZ_FXXQ01000002.1	154509	165369
as6	GCF_900184815	NZ_FXXQ01000002.1	269763	290404
as6	GCF_900184815	NZ_FXXQ01000016.1	27678	48010
as6	GCF_900184895	NZ_FXZK01000001.1	160403	181035
as6	GCF_900184895	NZ_FXZK01000001.1	996560	1048533
as6	GCF_900184895	NZ_FXZK01000001.1	1229070	1250083
as6	GCF_900184895	NZ_FXZK01000006.1	1	22333
as6	GCF_900184895	NZ_FXZK01000007.1	14825	35475
as6	GCF_900184895	NZ_FXZK01000010.1	12295	23152
as6	GCF_900184895	NZ_FXZK01000008.1	35750	88927
as6	GCF_900184895	NZ_FXZK01000002.1	1	17139
as6	GCF_900184925	NZ_FXYJ02000004.1	189734	211269
as6	GCF_900184935	NZ_FXYE01000001.1	191008	211403
as6	GCF_900184935	NZ_FXYE01000001.1	771439	793569
as6	GCF_900184935	NZ_FXYE01000001.1	901869	912729
as6	GCF_900184935	NZ_FXYE01000001.1	1410687	1463726
as6	GCF_900184935	NZ_FXYE01000004.1	38183	67473
as6	GCF_900184935	NZ_FXYE01000002.1	40133	60900
as6	GCF_900184935	NZ_FXYE01000002.1	388495	398893
as6	GCF_900184945	NZ_FXYF01000019.1	33623	54393
as6	GCF_900184945	NZ_FXYF01000001.1	360447	413450
as6	GCF_900184945	NZ_FXYF01000022.1	42891	53292
as6	GCF_900184945	NZ_FXYF01000002.1	387884	416747
as6	GCF_900184945	NZ_FXYF01000004.1	94203	115633
as6	GCF_900184945	NZ_FXYF01000011.1	40216	60851
as6	GCF_900184945	NZ_FXYF01000006.1	10826	21674
as6	GCF_900184965	NZ_FXYA01000213.1	124570	145490
as6	GCF_900184965	NZ_FXYA01000213.1	200564	238819
as6	GCF_900184965	NZ_FXYA01000185.1	78999	99898
as6	GCF_900184995	NZ_LT860098.1	15479	34888
as6	GCF_900184995	NZ_LT860098.1	422268	442959
as6	GCF_900184995	NZ_LT860098.1	622708	633487
as6	GCF_900184995	NZ_LT860099.1	1154956	1176347
as6	GCF_900185015	NZ_FXYD01000001.1	69178	99131
as6	GCF_900185015	NZ_FXYD01000001.1	677284	697910
as6	GCF_900185015	NZ_FXYD01000002.1	392040	402888
as6	GCF_900185015	NZ_FXYD01000004.1	309130	351958
as6	GCF_900185035	NZ_FXYG01000001.1	617745	638521
as6	GCF_900185035	NZ_FXYG01000001.1	793709	813970
as6	GCF_900185035	NZ_FXYG01000001.1	911404	932267
as6	GCF_900185035	NZ_FXYG01000001.1	1082509	1093366
as6	GCF_900185035	NZ_FXYG01000002.1	44911	56773
as6	GCF_900185035	NZ_FXYG01000002.1	509444	530082
as6	GCF_900185035	NZ_FXYG01000003.1	55420	76061
as6	GCF_900185035	NZ_FXYG01000004.1	540880	568017
as6	GCF_900185595	NZ_FYBH01000443.1	1	1038
as6	GCF_900185595	NZ_FYBH01000144.1	1	1775
as6	GCF_900185595	NZ_FYBH01000090.1	1	14591
as6	GCF_900185595	NZ_FYBH01000319.1	1	24174
as6	GCF_900185595	NZ_FYBH01000289.1	7151	26798
as6	GCF_900185595	NZ_FYBH01000471.1	1	3088
as6	GCF_900185595	NZ_FYBH01000146.1	1	23910
as6	GCF_900185595	NZ_FYBH01000009.1	1	10024
as6	GCF_900185595	NZ_FYBH01000311.1	1	2333
as6	GCF_900185595	NZ_FYBH01000055.1	1	11416
as6	GCF_900185595	NZ_FYBH01000100.1	6298	27230
as6	GCF_900185595	NZ_FYBH01000136.1	1	6620
as6	GCF_900185595	NZ_FYBH01000082.1	1	6554
as6	GCF_900185595	NZ_FYBH01000034.1	1	54634
as6	GCF_900185595	NZ_FYBH01000389.1	1	3722
as6	GCF_900185595	NZ_FYBH01000043.1	1696	30921
as6	GCF_900185595	NZ_FYBH01000071.1	1	5641
as6	GCF_900185595	NZ_FYBH01000240.1	1	31079
as6	GCF_900185595	NZ_FYBH01000292.1	1	13861
as6	GCF_900185595	NZ_FYBH01000168.1	8270	22573
as6	GCF_900185595	NZ_FYBH01000378.1	1	24291
as6	GCF_900185595	NZ_FYBH01000307.1	1	13143
as6	GCF_900185595	NZ_FYBH01000120.1	1	7227
as6	GCF_900185595	NZ_FYBH01000235.1	1	3901
as6	GCF_900185595	NZ_FYBH01000425.1	1	1142
as6	GCF_900185595	NZ_FYBH01000398.1	1	2284
as6	GCF_900185615	NZ_FYAK01000002.1	884602	928282
as6	GCF_900185615	NZ_FYAK01000016.1	53563	64426
as6	GCF_900185615	NZ_FYAK01000008.1	33744	59282
as6	GCF_900185905	NZ_FYBA01000001.1	566226	592528
as6	GCF_900185905	NZ_FYBA01000001.1	937422	981279
as6	GCF_900186125	NZ_FYBQ01000007.1	34256	54870
as6	GCF_900186465	NZ_LT891959.1	935548	954784
as6	GCF_900186535	NZ_FYDE01000004.1	822723	843465
as6	GCF_900186535	NZ_FYDE01000005.1	1911900	1933264
as6	GCF_900186585	NZ_FYDD01000003.1	613091	634801
as6	GCF_900186615	NZ_LT896588.1	486161	527381
as6	GCF_900186835	NZ_LT906448.1	1204571	1215491
as6	GCF_900186835	NZ_LT906448.1	1642936	1686591
as6	GCF_900186865	NZ_LT906480.1	1260354	1269580
as6	GCF_900186865	NZ_LT906480.1	1731652	1742527
as6	GCF_900186865	NZ_LT906480.1	2892194	2936084
as6	GCF_900186865	NZ_LT906480.1	4813491	4857093
as6	GCF_900186955	NZ_LT906438.1	346541	428640
as6	GCF_900186955	NZ_LT906438.1	599386	622372
as6	GCF_900186955	NZ_LT906438.1	663492	739577
as6	GCF_900186955	NZ_LT906438.1	920561	940511
as6	GCF_900186955	NZ_LT906438.1	1083330	1111757
as6	GCF_900186955	NZ_LT906438.1	1619011	1642174
as6	GCF_900186955	NZ_LT906438.1	1820504	1847336
as6	GCF_900186955	NZ_LT906438.1	1910446	1932320
as6	GCF_900186955	NZ_LT906438.1	1972134	2013234
as6	GCF_900186955	NZ_LT906438.1	2504579	2536885
as6	GCF_900186955	NZ_LT906438.1	3473096	3483386
as6	GCF_900186955	NZ_LT906438.1	3516520	3557941
as6	GCF_900186955	NZ_LT906438.1	3791876	3839024
as6	GCF_900186965	NZ_LT906457.1	283458	322262
as6	GCF_900186965	NZ_LT906457.1	943897	970893
as6	GCF_900186965	NZ_LT906457.1	1102826	1113608
as6	GCF_900186965	NZ_LT906457.1	1344685	1405414
as6	GCF_900186965	NZ_LT906457.1	1851885	1861012
as6	GCF_900186965	NZ_LT906457.1	2573941	2584804
as6	GCF_900186965	NZ_LT906457.1	3142871	3154613
as6	GCF_900186965	NZ_LT906457.1	3228410	3269540
as6	GCF_900186985	NZ_LT906447.1	219626	240486
as6	GCF_900186985	NZ_LT906447.1	725474	766643
as6	GCF_900186985	NZ_LT906447.1	924263	939266
as6	GCF_900186985	NZ_LT906447.1	1066587	1087305
as6	GCF_900186985	NZ_LT906447.1	1981395	2001817
as6	GCF_900186995	NZ_LT906463.1	372902	415746
as6	GCF_900186995	NZ_LT906463.1	561278	639115
as6	GCF_900187015	NZ_LT906479.1	25882	45744
as6	GCF_900187015	NZ_LT906479.1	301714	360586
as6	GCF_900187015	NZ_LT906479.1	567062	587694
as6	GCF_900187015	NZ_LT906479.1	818898	844557
as6	GCF_900187015	NZ_LT906479.1	980496	1031275
as6	GCF_900187015	NZ_LT906479.1	1824483	1850938
as6	GCF_900187015	NZ_LT906479.1	1928633	1974685
as6	GCF_900187015	NZ_LT906479.1	2608624	2628757
as6	GCF_900187015	NZ_LT906479.1	3225134	3235559
as6	GCF_900187015	NZ_LT906479.1	4403860	4461484
as6	GCF_900187015	NZ_LT906479.1	4655875	4713730
as6	GCF_900187025	NZ_LT906478.1	39577	60336
as6	GCF_900187025	NZ_LT906478.1	1406556	1447722
as6	GCF_900187035	NZ_LT906446.1	816828	838453
as6	GCF_900187045	NZ_LT906453.1	51446	100276
as6	GCF_900187045	NZ_LT906453.1	371131	412916
as6	GCF_900187045	NZ_LT906453.1	795852	816748
as6	GCF_900187045	NZ_LT906453.1	922410	935598
as6	GCF_900187045	NZ_LT906453.1	1778068	1832440
as6	GCF_900187065	NZ_LT906483.1	257733	278728
as6	GCF_900187065	NZ_LT906483.1	749671	776973
as6	GCF_900187065	NZ_LT906483.1	975457	998172
as6	GCF_900187065	NZ_LT906483.1	1102589	1112984
as6	GCF_900187065	NZ_LT906483.1	1723250	1764414
as6	GCF_900187065	NZ_LT906483.1	2090058	2134675
as6	GCF_900187065	NZ_LT906483.1	2338081	2385790
as6	GCF_900187065	NZ_LT906483.1	2929786	2994966
as6	GCF_900187065	NZ_LT906483.1	4167133	4177936
as6	GCF_900187065	NZ_LT906483.1	4354259	4388155
as6	GCF_900187065	NZ_LT906483.1	4576217	4621820
as6	GCF_900187065	NZ_LT906483.1	4792471	4850520
as6	GCF_900187105	NZ_LT906482.1	296468	316928
as6	GCF_900187105	NZ_LT906482.1	341440	382600
as6	GCF_900187105	NZ_LT906482.1	840996	879344
as6	GCF_900187105	NZ_LT906482.1	1052143	1093369
as6	GCF_900187105	NZ_LT906482.1	1370605	1391456
as6	GCF_900187115	NZ_LT906455.1	462028	483401
as6	GCF_900187115	NZ_LT906455.1	1464089	1503938
as6	GCF_900187125	NZ_LT906468.1	287290	324825
as6	GCF_900187125	NZ_LT906468.1	1923631	1943676
as6	GCF_900187125	NZ_LT906468.1	1976589	1997530
as6	GCF_900187125	NZ_LT906468.1	2670200	2690469
as6	GCF_900187125	NZ_LT906468.1	2800062	2841948
as6	GCF_900187125	NZ_LT906468.1	4534073	4554909
as6	GCF_900187135	NZ_LT906443.1	167688	181074
as6	GCF_900187135	NZ_LT906443.1	859411	888803
as6	GCF_900187135	NZ_LT906443.1	1074959	1105986
as6	GCF_900187135	NZ_LT906443.1	1261983	1306818
as6	GCF_900187135	NZ_LT906443.1	1438837	1459970
as6	GCF_900187135	NZ_LT906443.1	2110687	2148886
as6	GCF_900187165	NZ_LT906477.1	1844123	1865715
as6	GCF_900187185	NZ_LT906465.1	192263	213108
as6	GCF_900187225	NZ_LT906436.1	41459	62218
as6	GCF_900187225	NZ_LT906436.1	1383301	1424467
as6	GCF_900187265	NZ_LT906450.1	113908	133631
as6	GCF_900187265	NZ_LT906450.1	207380	252317
as6	GCF_900187265	NZ_LT906450.1	452821	485979
as6	GCF_900187265	NZ_LT906450.1	527356	561261
as6	GCF_900187265	NZ_LT906450.1	765385	822011
as6	GCF_900187265	NZ_LT906450.1	1210571	1272524
as6	GCF_900187265	NZ_LT906450.1	2019707	2030105
as6	GCF_900187265	NZ_LT906450.1	2402629	2422210
as6	GCF_900187265	NZ_LT906450.1	2457785	2511475
as6	GCF_900187265	NZ_LT906450.1	2827278	2838243
as6	GCF_900187265	NZ_LT906450.1	2861033	2922659
as6	GCF_900187265	NZ_LT906450.1	3208227	3229165
as6	GCF_900187265	NZ_LT906450.1	3771028	3885055
as6	GCF_900187265	NZ_LT906450.1	4367446	4424565
as6	GCF_900187265	NZ_LT906450.1	5127584	5175683
as6	GCF_900187285	NZ_LT906470.1	148368	174700
as6	GCF_900187285	NZ_LT906470.1	459997	492260
as6	GCF_900187285	NZ_LT906470.1	731476	753250
as6	GCF_900187295	NZ_LT906473.1	137194	170978
as6	GCF_900187295	NZ_LT906473.1	1223298	1257344
as6	GCF_900187295	NZ_LT906473.1	2147163	2191029
as6	GCF_900187295	NZ_LT906473.1	2450910	2471803
as6	GCF_900187295	NZ_LT906473.1	2933147	2977937
as6	GCF_900187305	NZ_LT906434.1	1293020	1338535
as6	GCF_900187305	NZ_LT906434.1	1360623	1400567
as6	GCF_900187305	NZ_LT906434.1	1459611	1478452
as6	GCF_900187305	NZ_LT906434.1	1504274	1545503
as6	GCF_900187305	NZ_LT906434.1	1640177	1661022
as6	GCF_900187305	NZ_LT906434.1	2280706	2291554
as6	GCF_900187305	NZ_LT906434.1	2388033	2408785
as6	GCF_900187325	NZ_FZMZ01000006.1	264566	291183
as6	GCF_900187325	NZ_FZMZ01000005.1	520978	562066
as6	GCF_900187325	NZ_FZMZ01000003.1	195111	215929
as6	GCF_900187325	NZ_FZMZ01000004.1	33336	43722
as6	GCF_900187325	NZ_FZMZ01000004.1	90245	112140
as6	GCF_900187325	NZ_FZMZ01000004.1	632073	673245
as6	GCF_900187355	NZ_LT906451.1	491715	534960
as6	GCF_900187355	NZ_LT906451.1	808471	849580
as6	GCF_900187355	NZ_LT906451.1	1728122	1738822
as6	GCF_900187355	NZ_LT906451.1	1983590	2004336
as6	GCF_900187355	NZ_LT906451.1	2232142	2258974
as6	GCF_900187355	NZ_LT906451.1	2354549	2364947
as6	GCF_900187355	NZ_LT906451.1	2733142	2744884
as6	GCF_900187355	NZ_LT906451.1	2954693	2965523
as6	GCF_900187365	NZ_FYDG01000001.1	781834	827671
as6	GCF_900187365	NZ_FYDG01000003.1	20112	38970
as6	GCF_900187365	NZ_FYDG01000003.1	96413	115497
as6	GCF_900187365	NZ_FYDG01000003.1	143970	164402
as6	GCF_900187365	NZ_FYDG01000003.1	308691	329575
as6	GCF_900187365	NZ_FYDG01000010.1	27983	49029
as6	GCF_900187375	NZ_FYEW01000003.1	119885	141228
as6	GCF_900187375	NZ_FYEW01000002.1	929548	970738
as6	GCF_900187375	NZ_FYEW01000001.1	323134	334300
as6	GCF_900187375	NZ_FYEW01000001.1	2052296	2073138
as6	GCF_900187385	NZ_FYEY01000002.1	28553	69602
as6	GCF_900187385	NZ_FYEY01000001.1	50919	104386
as6	GCF_900187385	NZ_FYEY01000001.1	158546	165432
as6	GCF_900187385	NZ_FYEY01000001.1	336798	358101
as6	GCF_900187385	NZ_FYEY01000001.1	392839	452640
as6	GCF_900187385	NZ_FYEY01000001.1	489778	622034
as6	GCF_900187385	NZ_FYEY01000001.1	737592	745322
as6	GCF_900187385	NZ_FYEY01000001.1	761021	833536
as6	GCF_900187385	NZ_FYEY01000001.1	1021932	1033778
as6	GCF_900187385	NZ_FYEY01000001.1	1517846	1566990
as6	GCF_900187385	NZ_FYEY01000001.1	1688738	1697585
as6	GCF_900187385	NZ_FYEY01000001.1	1775398	1785814
as6	GCF_900187385	NZ_FYEY01000001.1	2221439	2239604
as6	GCF_900187385	NZ_FYEY01000001.1	2650580	2695549
as6	GCF_900187385	NZ_FYEY01000001.1	3850356	3872287
as6	GCF_900187385	NZ_FYEY01000001.1	4014089	4053608
as6	GCF_900187385	NZ_FYEY01000001.1	4289243	4309699
as6	GCF_900187385	NZ_FYEY01000001.1	4322588	4405059
as6	GCF_900187385	NZ_FYEY01000001.1	4773389	4806237
as6	GCF_900187385	NZ_FYEY01000001.1	4819888	4842410
as6	GCF_900187385	NZ_FYEY01000001.1	6045371	6060062
as6	GCF_900187385	NZ_FYEY01000001.1	6201976	6211859
as6	GCF_900187385	NZ_FYEY01000001.1	6257760	6266948
as6	GCF_900187385	NZ_FYEY01000001.1	6415039	6492985
as6	GCF_900187385	NZ_FYEY01000001.1	6972518	6997751
as6	GCF_900187385	NZ_FYEY01000001.1	7097729	7147519
as6	GCF_900187385	NZ_FYEY01000001.1	7266180	7289930
as6	GCF_900187385	NZ_FYEY01000001.1	7314836	7326764
as6	GCF_900187385	NZ_FYEY01000001.1	7363586	7413300
as6	GCF_900187385	NZ_FYEY01000001.1	7430121	7454520
as6	GCF_900187385	NZ_FYEY01000001.1	7588883	7599854
as6	GCF_900187385	NZ_FYEY01000001.1	7658664	7714312
as6	GCF_900187385	NZ_FYEY01000001.1	7723909	7748856
as6	GCF_900187385	NZ_FYEY01000001.1	7843206	7879432
as6	GCF_900187395	NZ_FYEZ01000001.1	161802	182692
as6	GCF_900187395	NZ_FYEZ01000001.1	229311	262719
as6	GCF_900187395	NZ_FYEZ01000001.1	691029	701445
as6	GCF_900187395	NZ_FYEZ01000001.1	717919	752061
as6	GCF_900187405	NZ_LT896716.1	84919	127399
as6	GCF_900187405	NZ_LT896716.1	2115100	2137139
as6	GCF_900187405	NZ_LT896716.1	2413479	2467034
as6	GCF_900187405	NZ_LT896716.1	3190675	3211977
as6	GCF_900187425	NZ_FYDJ01000031.1	34159	49015
as6	GCF_900187425	NZ_FYDJ01000036.1	4444	35280
as6	GCF_900187425	NZ_FYDJ01000020.1	14112	67095
as6	GCF_900187425	NZ_FYDJ01000010.1	20084	31934
as6	GCF_900187425	NZ_FYDJ01000016.1	19525	30364
as6	GCF_900187425	NZ_FYDJ01000006.1	89575	112791
as6	GCF_900187425	NZ_FYDJ01000002.1	310048	353653
as6	GCF_900187425	NZ_FYDJ01000009.1	145041	187878
as6	GCF_900187425	NZ_FYDJ01000001.1	692950	715121
as6	GCF_900187425	NZ_FYDJ01000004.1	46832	69024
as6	GCF_900187425	NZ_FYDJ01000015.1	12785	78243
as6	GCF_900187445	NZ_FYEB01000010.1	166805	198770
as6	GCF_900187445	NZ_FYEB01000008.1	13460	24314
as6	GCF_900187445	NZ_FYEB01000005.1	30936	75213
as6	GCF_900187445	NZ_FYEB01000005.1	149229	160068
as6	GCF_900187445	NZ_FYEB01000003.1	117595	161200
as6	GCF_900187445	NZ_FYEB01000002.1	514606	536777
as6	GCF_900187445	NZ_FYEB01000019.1	37623	90606
as6	GCF_900187445	NZ_FYEB01000001.1	544170	556092
as6	GCF_900187445	NZ_FYEB01000001.1	1171725	1219287
as6	GCF_900187445	NZ_FYEB01000004.1	1	74351
as6	GCF_900187445	NZ_FYEB01000004.1	183251	206503
as6	GCF_900187445	NZ_FYEB01000017.1	70161	85012
as6	GCF_900187455	NZ_FYDX01000004.1	455377	466210
as6	GCF_900187455	NZ_FYDX01000002.1	428278	457451
as6	GCF_900187455	NZ_FYDX01000014.1	63065	84495
as6	GCF_900187455	NZ_FYDX01000005.1	118657	133395
as6	GCF_900187455	NZ_FYDX01000005.1	308540	409420
as6	GCF_900187455	NZ_FYDX01000026.1	1	24038
as6	GCF_900187455	NZ_FYDX01000007.1	58826	80985
as6	GCF_900187455	NZ_FYDX01000007.1	211743	255357
as6	GCF_900187455	NZ_FYDX01000015.1	56110	124404
as6	GCF_900187455	NZ_FYDX01000013.1	1	19279
as6	GCF_900187495	NZ_FYDK01000001.1	676191	687066
as6	GCF_900187495	NZ_FYDK01000003.1	55704	77851
as6	GCF_900187495	NZ_FYDK01000003.1	583630	594475
as6	GCF_900187495	NZ_FYDK01000009.1	149837	177806
as6	GCF_900187495	NZ_FYDK01000002.1	1	30996
as6	GCF_900187495	NZ_FYDK01000002.1	151828	180170
as6	GCF_900187495	NZ_FYDK01000002.1	748326	759363
as6	GCF_900187495	NZ_FYDK01000006.1	214598	327808
as6	GCF_900187495	NZ_FYDK01000007.1	216609	260184
as6	GCF_900187495	NZ_FYDK01000004.1	322692	375603
as6	GCF_900187495	NZ_FYDK01000004.1	382697	404271
as6	GCF_900187495	NZ_FYDK01000004.1	411168	426163
as6	GCF_900187505	NZ_FYDL01000005.1	317934	341216
as6	GCF_900187505	NZ_FYDL01000003.1	130605	177955
as6	GCF_900187505	NZ_FYDL01000016.1	80561	128114
as6	GCF_900187505	NZ_FYDL01000009.1	203986	215908
as6	GCF_900187505	NZ_FYDL01000002.1	14370	25263
as6	GCF_900187505	NZ_FYDL01000001.1	3393	44770
as6	GCF_900187505	NZ_FYDL01000001.1	300659	343496
as6	GCF_900187505	NZ_FYDL01000011.1	136396	147241
as6	GCF_900187505	NZ_FYDL01000004.1	302081	312995
as6	GCF_900187505	NZ_FYDL01000020.1	1	17684
as6	GCF_900187515	NZ_FYDZ01000006.1	15326	68324
as6	GCF_900187515	NZ_FYDZ01000006.1	207687	222540
as6	GCF_900187515	NZ_FYDZ01000007.1	130479	174083
as6	GCF_900187515	NZ_FYDZ01000005.1	157115	167954
as6	GCF_900187515	NZ_FYDZ01000005.1	347421	359271
as6	GCF_900187515	NZ_FYDZ01000015.1	126210	158138
as6	GCF_900187515	NZ_FYDZ01000017.1	47640	69796
as6	GCF_900187515	NZ_FYDZ01000002.1	236099	246986
as6	GCF_900187515	NZ_FYDZ01000004.1	310522	383642
as6	GCF_900187515	NZ_FYDZ01000001.1	32533	55797
as6	GCF_900187515	NZ_FYDZ01000001.1	368965	446486
as6	GCF_900187515	NZ_FYDZ01000001.1	633088	643474
as6	GCF_900187565	NZ_FYED01000023.1	3579	68411
as6	GCF_900187565	NZ_FYED01000001.1	271366	314983
as6	GCF_900187565	NZ_FYED01000001.1	561965	588008
as6	GCF_900187565	NZ_FYED01000004.1	241425	252264
as6	GCF_900187565	NZ_FYED01000014.1	179707	222544
as6	GCF_900187565	NZ_FYED01000018.1	1	50634
as6	GCF_900187565	NZ_FYED01000013.1	73891	96062
as6	GCF_900187565	NZ_FYED01000024.1	1	20798
as6	GCF_900187565	NZ_FYED01000009.1	129165	151315
as6	GCF_900187565	NZ_FYED01000016.1	84750	99605
as6	GCF_900187565	NZ_FYED01000002.1	149791	206838
as6	GCF_900187565	NZ_FYED01000002.1	337788	361065
as6	GCF_900187575	NZ_FYDU01000003.1	197142	211965
as6	GCF_900187575	NZ_FYDU01000003.1	233758	298965
as6	GCF_900187575	NZ_FYDU01000001.1	213929	257528
as6	GCF_900187575	NZ_FYDU01000017.1	73336	95522
as6	GCF_900187575	NZ_FYDU01000022.1	1	24349
as6	GCF_900187605	NZ_FYEA01000007.1	186231	197076
as6	GCF_900187605	NZ_FYEA01000002.1	31345	108867
as6	GCF_900187605	NZ_FYEA01000001.1	157849	178820
as6	GCF_900187605	NZ_FYEA01000001.1	299359	310198
as6	GCF_900187605	NZ_FYEA01000001.1	606740	670295
as6	GCF_900187605	NZ_FYEA01000005.1	60210	82366
as6	GCF_900187605	NZ_FYEA01000010.1	272193	295394
as6	GCF_900187605	NZ_FYEA01000012.1	1	31903
as6	GCF_900187605	NZ_FYEA01000011.1	250628	261515
as6	GCF_900187605	NZ_FYEA01000009.1	32780	76384
as6	GCF_900187605	NZ_FYEA01000006.1	89482	104363
as6	GCF_900187605	NZ_FYEA01000006.1	341929	394927
as6	GCF_900187615	NZ_FYDO01000020.1	1	52479
as6	GCF_900187615	NZ_FYDO01000034.1	20162	41569
as6	GCF_900187615	NZ_FYDO01000012.1	62774	84939
as6	GCF_900187615	NZ_FYDO01000006.1	50797	73877
as6	GCF_900187615	NZ_FYDO01000024.1	73308	96565
as6	GCF_900187615	NZ_FYDO01000025.1	1	21819
as6	GCF_900187615	NZ_FYDO01000009.1	167585	189726
as6	GCF_900187615	NZ_FYDO01000002.1	234374	277978
as6	GCF_900187615	NZ_FYDO01000003.1	137378	152250
as6	GCF_900187615	NZ_FYDO01000036.1	3087	56085
as6	GCF_900187615	NZ_FYDO01000032.1	29553	51721
as6	GCF_900187635	NZ_FYEC01000001.1	1	12330
as6	GCF_900187635	NZ_FYEC01000011.1	109163	131304
as6	GCF_900187635	NZ_FYEC01000002.1	80548	128101
as6	GCF_900187635	NZ_FYEC01000002.1	339181	369450
as6	GCF_900187635	NZ_FYEC01000007.1	200311	223608
as6	GCF_900187635	NZ_FYEC01000006.1	32649	76283
as6	GCF_900187635	NZ_FYEC01000008.1	37101	51885
as6	GCF_900187635	NZ_FYEC01000009.1	1	62253
as6	GCF_900187645	NZ_FYEE01000006.1	303607	330076
as6	GCF_900187645	NZ_FYEE01000003.1	400636	411523
as6	GCF_900187645	NZ_FYEE01000002.1	33589	54338
as6	GCF_900187645	NZ_FYEE01000002.1	138036	152934
as6	GCF_900187645	NZ_FYEE01000002.1	241730	287807
as6	GCF_900187645	NZ_FYEE01000011.1	16340	27179
as6	GCF_900187645	NZ_FYEE01000010.1	134849	158149
as6	GCF_900187645	NZ_FYEE01000005.1	371754	393913
as6	GCF_900187645	NZ_FYEE01000004.1	224575	236494
as6	GCF_900187885	NZ_FYEK01000003.1	314656	335642
as6	GCF_900187945	NZ_FYEH01000006.1	131715	146547
as6	GCF_900187945	NZ_FYEH01000016.1	1	20402
as6	GCF_900187945	NZ_FYEH01000005.1	179300	220508
as6	GCF_900187945	NZ_FYEH01000010.1	122370	151841
as6	GCF_900187945	NZ_FYEH01000001.1	204620	245483
as6	GCF_900187975	NZ_FZPC01000065.1	1	3227
as6	GCF_900187975	NZ_FZPC01000061.1	1	6362
as6	GCF_900187975	NZ_FZPC01000021.1	52573	67375
as6	GCF_900187975	NZ_FZPC01000014.1	69936	91366
as6	GCF_900187975	NZ_FZPC01000014.1	133625	171943
as6	GCF_900187975	NZ_FZPC01000009.1	99937	151866
as6	GCF_900187975	NZ_FZPC01000015.1	138517	160658
as6	GCF_900187975	NZ_FZPC01000016.1	109979	135638
as6	GCF_900187975	NZ_FZPC01000046.1	15064	40049
as6	GCF_900187975	NZ_FZPC01000023.1	30503	41336
as6	GCF_900187975	NZ_FZPC01000038.1	15848	26693
as6	GCF_900187975	NZ_FZPC01000027.1	1	47749
as6	GCF_900187975	NZ_FZPC01000062.1	1	5950
as6	GCF_900187985	NZ_FZOA01000001.1	4324	51928
as6	GCF_900187985	NZ_FZOA01000002.1	173999	196263
as6	GCF_900187985	NZ_FZOA01000003.1	143786	187685
as6	GCF_900187985	NZ_FZOA01000005.1	218205	239892
as6	GCF_900187985	NZ_FZOA01000006.1	61282	82031
as6	GCF_900187995	NZ_FZNZ01000037.1	1	29339
as6	GCF_900187995	NZ_FZNZ01000008.1	66639	92769
as6	GCF_900187995	NZ_FZNZ01000021.1	24391	65420
as6	GCF_900188005	NZ_FZNR01000059.1	1	3843
as6	GCF_900188005	NZ_FZNR01000057.1	1	4644
as6	GCF_900188005	NZ_FZNR01000053.1	1	5743
as6	GCF_900188005	NZ_FZNR01000065.1	1	1631
as6	GCF_900188005	NZ_FZNR01000054.1	1	5630
as6	GCF_900188005	NZ_FZNR01000051.1	1	6748
as6	GCF_900188005	NZ_FZNR01000003.1	58102	81598
as6	GCF_900188005	NZ_FZNR01000017.1	1	25975
as6	GCF_900188005	NZ_FZNR01000017.1	95186	136301
as6	GCF_900188005	NZ_FZNR01000062.1	1	2673
as6	GCF_900188005	NZ_FZNR01000012.1	62452	83858
as6	GCF_900188005	NZ_FZNR01000018.1	157178	182645
as6	GCF_900188005	NZ_FZNR01000014.1	120041	143235
as6	GCF_900188005	NZ_FZNR01000001.1	261735	315470
as6	GCF_900188005	NZ_FZNR01000029.1	63713	102766
as6	GCF_900188005	NZ_FZNR01000004.1	510731	563525
as6	GCF_900188005	NZ_FZNR01000031.1	33613	58764
as6	GCF_900188005	NZ_FZNR01000020.1	1	30598
as6	GCF_900188005	NZ_FZNR01000006.1	341442	363859
as6	GCF_900188005	NZ_FZNR01000010.1	1	14668
as6	GCF_900188005	NZ_FZNR01000010.1	93703	106617
as6	GCF_900188005	NZ_FZNR01000010.1	214183	238574
as6	GCF_900188005	NZ_FZNR01000023.1	116008	130072
as6	GCF_900188005	NZ_FZNR01000024.1	730	43924
as6	GCF_900188005	NZ_FZNR01000024.1	49104	86860
as6	GCF_900188005	NZ_FZNR01000030.1	19466	60572
as6	GCF_900188005	NZ_FZNR01000058.1	1	4156
as6	GCF_900188005	NZ_FZNR01000034.1	36549	65634
as6	GCF_900188005	NZ_FZNR01000035.1	1	27808
as6	GCF_900188005	NZ_FZNR01000060.1	1	3295
as6	GCF_900188005	NZ_FZNR01000002.1	303463	324584
as6	GCF_900188005	NZ_FZNR01000015.1	1549	35475
as6	GCF_900188005	NZ_FZNR01000040.1	1	40221
as6	GCF_900188005	NZ_FZNR01000026.1	94961	106433
as6	GCF_900188005	NZ_FZNR01000045.1	1	19588
as6	GCF_900188025	NZ_FZNO01000017.1	1	14021
as6	GCF_900188025	NZ_FZNO01000048.1	1	15877
as6	GCF_900188025	NZ_FZNO01000001.1	283710	294750
as6	GCF_900188025	NZ_FZNO01000003.1	189188	210123
as6	GCF_900188025	NZ_FZNO01000003.1	261585	286113
as6	GCF_900188025	NZ_FZNO01000020.1	12182	35992
as6	GCF_900188025	NZ_FZNO01000004.1	115955	156983
as6	GCF_900188035	NZ_FZNN01000016.1	29419	51561
as6	GCF_900188035	NZ_FZNN01000020.1	41922	74927
as6	GCF_900188035	NZ_FZNN01000008.1	108910	119302
as6	GCF_900188035	NZ_FZNN01000004.1	165343	186104
as6	GCF_900188035	NZ_FZNN01000011.1	138226	158957
as6	GCF_900188035	NZ_FZNN01000002.1	111961	142181
as6	GCF_900188035	NZ_FZNN01000010.1	95568	106422
as6	GCF_900188035	NZ_FZNN01000023.1	1	56237
as6	GCF_900188035	NZ_FZNN01000031.1	1	32350
as6	GCF_900188035	NZ_FZNN01000006.1	49762	70400
as6	GCF_900188035	NZ_FZNN01000027.1	1	36815
as6	GCF_900188065	NZ_FZNQ01000004.1	42024	62983
as6	GCF_900188065	NZ_FZNQ01000005.1	144017	162176
as6	GCF_900188085	NZ_FZOU01000003.1	514242	536197
as6	GCF_900188085	NZ_FZOU01000002.1	150087	171969
as6	GCF_900188085	NZ_FZOU01000002.1	488607	529665
as6	GCF_900188085	NZ_FZOU01000001.1	1343113	1395207
as6	GCF_900188085	NZ_FZOU01000013.1	65391	76272
as6	GCF_900188085	NZ_FZOU01000014.1	27504	38307
as6	GCF_900188095	NZ_FZOT01000019.1	12126	35687
as6	GCF_900188095	NZ_FZOT01000018.1	76202	90993
as6	GCF_900188095	NZ_FZOT01000003.1	277531	320539
as6	GCF_900188095	NZ_FZOT01000010.1	108539	148611
as6	GCF_900188095	NZ_FZOT01000004.1	170104	191798
as6	GCF_900188095	NZ_FZOT01000006.1	173955	194665
as6	GCF_900188095	NZ_FZOT01000001.1	45497	77319
as6	GCF_900188105	NZ_FZNP01000014.1	1	28200
as6	GCF_900188105	NZ_FZNP01000017.1	12962	68415
as6	GCF_900188105	NZ_FZNP01000017.1	128318	157070
as6	GCF_900188105	NZ_FZNP01000002.1	46674	119448
as6	GCF_900188105	NZ_FZNP01000002.1	161484	184678
as6	GCF_900188105	NZ_FZNP01000002.1	224071	244976
as6	GCF_900188105	NZ_FZNP01000002.1	346680	393213
as6	GCF_900188105	NZ_FZNP01000011.1	30480	61696
as6	GCF_900188105	NZ_FZNP01000011.1	99573	172187
as6	GCF_900188105	NZ_FZNP01000001.1	604739	625438
as6	GCF_900188105	NZ_FZNP01000001.1	847335	872597
as6	GCF_900188105	NZ_FZNP01000003.1	623849	645042
as6	GCF_900188105	NZ_FZNP01000009.1	262879	303940
as6	GCF_900188105	NZ_FZNP01000009.1	324077	346722
as6	GCF_900188105	NZ_FZNP01000005.1	60677	71072
as6	GCF_900188105	NZ_FZNP01000005.1	358696	369505
as6	GCF_900188105	NZ_FZNP01000005.1	444251	465246
as6	GCF_900188105	NZ_FZNP01000020.1	57439	130488
as6	GCF_900188105	NZ_FZNP01000008.1	146098	185273
as6	GCF_900188105	NZ_FZNP01000008.1	312219	362612
as6	GCF_900188105	NZ_FZNP01000026.1	20142	46576
as6	GCF_900188105	NZ_FZNP01000025.1	12896	41835
as6	GCF_900188105	NZ_FZNP01000019.1	1	74388
as6	GCF_900188105	NZ_FZNP01000004.1	1	16852
as6	GCF_900188105	NZ_FZNP01000004.1	174885	247319
as6	GCF_900188105	NZ_FZNP01000004.1	494841	570598
as6	GCF_900188105	NZ_FZNP01000034.1	1	17085
as6	GCF_900188105	NZ_FZNP01000037.1	1	6156
as6	GCF_900188105	NZ_FZNP01000010.1	264757	277941
as6	GCF_900188115	NZ_FZNW01000013.1	64943	80211
as6	GCF_900188115	NZ_FZNW01000017.1	26860	38794
as6	GCF_900188115	NZ_FZNW01000006.1	134893	148451
as6	GCF_900188115	NZ_FZNW01000001.1	217392	263094
as6	GCF_900188115	NZ_FZNW01000019.1	1	11229
as6	GCF_900188115	NZ_FZNW01000010.1	18131	28541
as6	GCF_900188115	NZ_FZNW01000002.1	225895	272749
as6	GCF_900188115	NZ_FZNW01000009.1	19247	40197
as6	GCF_900188115	NZ_FZNW01000035.1	1	16425
as6	GCF_900188125	NZ_FZOW01000011.1	162474	183511
as6	GCF_900188125	NZ_FZOW01000018.1	1	14083
as6	GCF_900188125	NZ_FZOW01000026.1	1	62790
as6	GCF_900188125	NZ_FZOW01000013.1	67519	117043
as6	GCF_900188125	NZ_FZOW01000019.1	14867	61295
as6	GCF_900188125	NZ_FZOW01000001.1	1	52852
as6	GCF_900188125	NZ_FZOW01000001.1	136483	157607
as6	GCF_900188125	NZ_FZOW01000001.1	389836	400663
as6	GCF_900188125	NZ_FZOW01000017.1	110	72658
as6	GCF_900188125	NZ_FZOW01000039.1	1	9316
as6	GCF_900188125	NZ_FZOW01000002.1	18761	45974
as6	GCF_900188125	NZ_FZOW01000002.1	135081	187530
as6	GCF_900188125	NZ_FZOW01000003.1	78727	128881
as6	GCF_900188125	NZ_FZOW01000003.1	323666	364820
as6	GCF_900188125	NZ_FZOW01000004.1	271989	299730
as6	GCF_900188125	NZ_FZOW01000004.1	359940	393875
as6	GCF_900188125	NZ_FZOW01000012.1	132896	207005
as6	GCF_900188125	NZ_FZOW01000010.1	1	28333
as6	GCF_900188125	NZ_FZOW01000010.1	99593	154016
as6	GCF_900188125	NZ_FZOW01000028.1	1912	59083
as6	GCF_900188125	NZ_FZOW01000029.1	30704	55297
as6	GCF_900188125	NZ_FZOW01000032.1	1	41587
as6	GCF_900188125	NZ_FZOW01000035.1	1	27841
as6	GCF_900188125	NZ_FZOW01000005.1	52285	82073
as6	GCF_900188125	NZ_FZOW01000005.1	267435	277833
as6	GCF_900188145	NZ_FZOJ01000033.1	3030	45186
as6	GCF_900188145	NZ_FZOJ01000008.1	52621	74274
as6	GCF_900188145	NZ_FZOJ01000037.1	1	15231
as6	GCF_900188145	NZ_FZOJ01000055.1	1	14682
as6	GCF_900188145	NZ_FZOJ01000023.1	1	18371
as6	GCF_900188145	NZ_FZOJ01000042.1	19075	32206
as6	GCF_900188145	NZ_FZOJ01000013.1	51104	78491
as6	GCF_900188145	NZ_FZOJ01000048.1	1	14518
as6	GCF_900188145	NZ_FZOJ01000057.1	159	15819
as6	GCF_900188145	NZ_FZOJ01000079.1	1	3587
as6	GCF_900188145	NZ_FZOJ01000003.1	35834	46670
as6	GCF_900188155	NZ_FZOG01000001.1	337729	348625
as6	GCF_900188155	NZ_FZOG01000001.1	793448	808359
as6	GCF_900188155	NZ_FZOG01000001.1	1192133	1267970
as6	GCF_900188155	NZ_FZOG01000003.1	211885	222730
as6	GCF_900188155	NZ_FZOG01000007.1	58474	88516
as6	GCF_900188165	NZ_FZOS01000004.1	87971	98384
as6	GCF_900188165	NZ_FZOS01000004.1	155817	216587
as6	GCF_900188165	NZ_FZOS01000026.1	36767	54399
as6	GCF_900188165	NZ_FZOS01000021.1	13700	38471
as6	GCF_900188165	NZ_FZOS01000013.1	30917	72038
as6	GCF_900188165	NZ_FZOS01000001.1	259559	288423
as6	GCF_900188165	NZ_FZOS01000001.1	403361	427515
as6	GCF_900188175	NZ_FZOQ01000034.1	1	31348
as6	GCF_900188175	NZ_FZOQ01000007.1	107532	128365
as6	GCF_900188175	NZ_FZOQ01000009.1	177677	198909
as6	GCF_900188185	NZ_FZPA01000030.1	1	4307
as6	GCF_900188185	NZ_FZPA01000008.1	108399	143481
as6	GCF_900188185	NZ_FZPA01000011.1	119209	150352
as6	GCF_900188185	NZ_FZPA01000013.1	64557	95694
as6	GCF_900188185	NZ_FZPA01000014.1	45845	70005
as6	GCF_900188185	NZ_FZPA01000001.1	334671	345072
as6	GCF_900188205	NZ_FZOH01000002.1	37293	78321
as6	GCF_900188205	NZ_FZOH01000002.1	164330	185843
as6	GCF_900188205	NZ_FZOH01000002.1	333117	354040
as6	GCF_900188205	NZ_FZOH01000002.1	770257	795311
as6	GCF_900188205	NZ_FZOH01000003.1	119717	140907
as6	GCF_900188205	NZ_FZOH01000008.1	1	70050
as6	GCF_900188205	NZ_FZOH01000004.1	6122	40276
as6	GCF_900188205	NZ_FZOH01000007.1	1	25949
as6	GCF_900188215	NZ_FZOX01000002.1	959765	980610
as6	GCF_900188215	NZ_FZOX01000002.1	1100135	1120749
as6	GCF_900188215	NZ_FZOX01000003.1	412391	437389
as6	GCF_900188215	NZ_FZOX01000007.1	130695	153028
as6	GCF_900188215	NZ_FZOX01000007.1	270097	311173
as6	GCF_900188215	NZ_FZOX01000001.1	983589	1029225
as6	GCF_900188225	NZ_FZOC01000005.1	140663	212466
as6	GCF_900188235	NZ_FZNT01000001.1	314947	335219
as6	GCF_900188235	NZ_FZNT01000010.1	87713	108552
as6	GCF_900188245	NZ_FZOK01000007.1	12992	33837
as6	GCF_900188245	NZ_FZOK01000006.1	169572	190714
as6	GCF_900188245	NZ_FZOK01000009.1	109034	130194
as6	GCF_900188245	NZ_FZOK01000003.1	161169	202248
as6	GCF_900188255	NZ_FZNS01000006.1	111867	133057
as6	GCF_900188255	NZ_FZNS01000003.1	512899	554089
as6	GCF_900188255	NZ_FZNS01000008.1	106135	126977
as6	GCF_900188275	NZ_FZNY01000021.1	1	2114
as6	GCF_900188275	NZ_FZNY01000007.1	1	14652
as6	GCF_900188275	NZ_FZNY01000012.1	34822	75874
as6	GCF_900188275	NZ_FZNY01000006.1	70397	91236
as6	GCF_900188275	NZ_FZNY01000013.1	52987	122872
as6	GCF_900188275	NZ_FZNY01000004.1	59508	89570
as6	GCF_900188275	NZ_FZNY01000002.1	578686	629629
as6	GCF_900188275	NZ_FZNY01000001.1	1	33282
as6	GCF_900188275	NZ_FZNY01000001.1	956541	977689
as6	GCF_900188295	NZ_FZNM01000001.1	197454	218044
as6	GCF_900188295	NZ_FZNM01000001.1	447755	488807
as6	GCF_900188295	NZ_FZNM01000002.1	278105	300322
as6	GCF_900188295	NZ_FZNM01000004.1	141093	164633
as6	GCF_900188315	NZ_LT897781.1	944641	967203
as6	GCF_900188315	NZ_LT897781.1	1029686	1082672
as6	GCF_900188315	NZ_LT897781.1	1290014	1300925
as6	GCF_900188315	NZ_LT897781.1	1935137	1955559
as6	GCF_900188315	NZ_LT897781.1	2953187	2983061
as6	GCF_900188315	NZ_LT897781.1	3097093	3107488
as6	GCF_900188325	NZ_FZPD01000003.1	152210	193319
as6	GCF_900188325	NZ_FZPD01000003.1	624578	645714
as6	GCF_900188325	NZ_FZPD01000004.1	566805	587647
as6	GCF_900188335	NZ_FZOY01000007.1	76387	97019
as6	GCF_900188335	NZ_FZOY01000002.1	731963	742829
as6	GCF_900188335	NZ_FZOY01000011.1	149353	169997
as6	GCF_900188335	NZ_FZOY01000001.1	199841	211625
as6	GCF_900188335	NZ_FZOY01000009.1	35813	84721
as6	GCF_900188335	NZ_FZOY01000003.1	150744	184247
as6	GCF_900188335	NZ_FZOY01000003.1	418309	446091
as6	GCF_900188335	NZ_FZOY01000006.1	210946	254977
as6	GCF_900188345	NZ_FZOD01000141.1	1	4146
as6	GCF_900188345	NZ_FZOD01000140.1	1	4565
as6	GCF_900188345	NZ_FZOD01000118.1	1	10298
as6	GCF_900188345	NZ_FZOD01000112.1	1	14452
as6	GCF_900188345	NZ_FZOD01000134.1	1	5962
as6	GCF_900188345	NZ_FZOD01000123.1	1	9262
as6	GCF_900188345	NZ_FZOD01000039.1	14402	73258
as6	GCF_900188345	NZ_FZOD01000107.1	1	22318
as6	GCF_900188345	NZ_FZOD01000090.1	1	32068
as6	GCF_900188345	NZ_FZOD01000060.1	20293	33861
as6	GCF_900188345	NZ_FZOD01000030.1	77434	102320
as6	GCF_900188345	NZ_FZOD01000024.1	2746	23753
as6	GCF_900188345	NZ_FZOD01000024.1	97114	127579
as6	GCF_900188345	NZ_FZOD01000045.1	1	24610
as6	GCF_900188345	NZ_FZOD01000062.1	36359	58154
as6	GCF_900188345	NZ_FZOD01000009.1	93378	116755
as6	GCF_900188345	NZ_FZOD01000009.1	174687	195589
as6	GCF_900188345	NZ_FZOD01000047.1	1	28846
as6	GCF_900188345	NZ_FZOD01000041.1	63654	74466
as6	GCF_900188345	NZ_FZOD01000012.1	167355	201106
as6	GCF_900188345	NZ_FZOD01000007.1	36300	57184
as6	GCF_900188345	NZ_FZOD01000007.1	211323	245360
as6	GCF_900188345	NZ_FZOD01000008.1	178435	201071
as6	GCF_900188345	NZ_FZOD01000003.1	64963	86654
as6	GCF_900188345	NZ_FZOD01000003.1	137059	187349
as6	GCF_900188345	NZ_FZOD01000003.1	292011	318370
as6	GCF_900188345	NZ_FZOD01000159.1	1	1758
as6	GCF_900188345	NZ_FZOD01000015.1	35043	98718
as6	GCF_900188345	NZ_FZOD01000032.1	1	28451
as6	GCF_900188345	NZ_FZOD01000021.1	20666	66089
as6	GCF_900188345	NZ_FZOD01000059.1	1	37982
as6	GCF_900188345	NZ_FZOD01000126.1	1	8502
as6	GCF_900188345	NZ_FZOD01000001.1	96964	118010
as6	GCF_900188345	NZ_FZOD01000001.1	433922	458409
as6	GCF_900188345	NZ_FZOD01000053.1	37772	48581
as6	GCF_900188355	NZ_FZNX01000001.1	1126561	1147400
as6	GCF_900188375	NZ_FZOO01000009.1	4903	26515
as6	GCF_900188375	NZ_FZOO01000009.1	103231	144253
as6	GCF_900188375	NZ_FZOO01000005.1	3890	76525
as6	GCF_900188375	NZ_FZOO01000004.1	26512	47183
as6	GCF_900188375	NZ_FZOO01000004.1	195495	216442
as6	GCF_900188375	NZ_FZOO01000007.1	51836	94772
as6	GCF_900188375	NZ_FZOO01000002.1	424952	451388
as6	GCF_900188375	NZ_FZOO01000002.1	531483	552064
as6	GCF_900188375	NZ_FZOO01000013.1	1	26956
as6	GCF_900188385	NZ_FZOI01000002.1	428128	448727
as6	GCF_900188385	NZ_FZOI01000019.1	15282	36430
as6	GCF_900188385	NZ_FZOI01000019.1	52701	95412
as6	GCF_900188385	NZ_FZOI01000011.1	153483	175555
as6	GCF_900188385	NZ_FZOI01000003.1	228714	239574
as6	GCF_900188385	NZ_FZOI01000010.1	48634	69571
as6	GCF_900188385	NZ_FZOI01000025.1	1	25542
as6	GCF_900188385	NZ_FZOI01000014.1	32863	53504
as6	GCF_900188385	NZ_FZOI01000001.1	1195477	1210607
as6	GCF_900188385	NZ_FZOI01000016.1	3586	99930
as6	GCF_900188395	NZ_FZOB01000002.1	35577	65850
as6	GCF_900188405	NZ_FZOF01000074.1	1	4883
as6	GCF_900188405	NZ_FZOF01000073.1	1	4944
as6	GCF_900188405	NZ_FZOF01000071.1	1	6149
as6	GCF_900188405	NZ_FZOF01000070.1	1	6179
as6	GCF_900188405	NZ_FZOF01000075.1	1	4250
as6	GCF_900188405	NZ_FZOF01000054.1	1	28206
as6	GCF_900188405	NZ_FZOF01000076.1	1	3900
as6	GCF_900188405	NZ_FZOF01000021.1	41486	67957
as6	GCF_900188405	NZ_FZOF01000021.1	71981	113015
as6	GCF_900188405	NZ_FZOF01000011.1	175834	218100
as6	GCF_900188405	NZ_FZOF01000004.1	110559	131467
as6	GCF_900188405	NZ_FZOF01000022.1	48208	84094
as6	GCF_900188405	NZ_FZOF01000002.1	210409	223744
as6	GCF_900188405	NZ_FZOF01000002.1	461955	483091
as6	GCF_900188405	NZ_FZOF01000020.1	57221	67448
as6	GCF_900188405	NZ_FZOF01000020.1	154051	172841
as6	GCF_900188405	NZ_FZOF01000028.1	8772	43485
as6	GCF_900188405	NZ_FZOF01000017.1	73223	120572
as6	GCF_900188405	NZ_FZOF01000005.1	12892	74761
as6	GCF_900188405	NZ_FZOF01000008.1	186944	259429
as6	GCF_900188405	NZ_FZOF01000072.1	1	5516
as6	GCF_900188405	NZ_FZOF01000009.1	104520	126793
as6	GCF_900188405	NZ_FZOF01000003.1	329178	340563
as6	GCF_900188405	NZ_FZOF01000010.1	98396	119421
as6	GCF_900188405	NZ_FZOF01000010.1	131702	172808
as6	GCF_900188405	NZ_FZOF01000031.1	88417	100309
as6	GCF_900188405	NZ_FZOF01000033.1	53796	74845
as6	GCF_900188405	NZ_FZOF01000015.1	29056	62967
as6	GCF_900188405	NZ_FZOF01000044.1	1	42657
as6	GCF_900188405	NZ_FZOF01000041.1	1	48308
as6	GCF_900188405	NZ_FZOF01000051.1	1	31620
as6	GCF_900188405	NZ_FZOF01000001.1	54026	126574
as6	GCF_900188405	NZ_FZOF01000001.1	777868	788266
as6	GCF_900188405	NZ_FZOF01000027.1	43663	122856
as6	GCF_900188405	NZ_FZOF01000050.1	1	19762
as6	GCF_900188415	NZ_FZNV01000001.1	246091	267233
as6	GCF_900188415	NZ_FZNV01000002.1	609406	650461
as6	GCF_900188415	NZ_FZNV01000006.1	49209	70048
as6	GCF_900188425	NZ_FZON01000028.1	8569	18970
as6	GCF_900188425	NZ_FZON01000012.1	1	17424
as6	GCF_900188425	NZ_FZON01000013.1	1	43276
as6	GCF_900188425	NZ_FZON01000032.1	33210	44130
as6	GCF_900188425	NZ_FZON01000009.1	69021	96215
as6	GCF_900188425	NZ_FZON01000054.1	3037	32734
as6	GCF_900188425	NZ_FZON01000001.1	22387	43157
as6	GCF_900188435	NZ_FYFA01000002.1	914175	937411
as6	GCF_900188435	NZ_FYFA01000001.1	309991	338999
as6	GCF_900188435	NZ_FYFA01000001.1	457270	467665
as6	GCF_900188435	NZ_FYFA01000001.1	1128666	1150829
as6	GCF_900188435	NZ_FYFA01000001.1	2263285	2287470
as6	GCF_900188445	NZ_FZOR01000040.1	59120	85094
as6	GCF_900188445	NZ_FZOR01000004.1	1	55800
as6	GCF_900188445	NZ_FZOR01000004.1	116154	137305
as6	GCF_900188445	NZ_FZOR01000033.1	20793	31188
as6	GCF_900188445	NZ_FZOR01000033.1	67983	78792
as6	GCF_900188445	NZ_FZOR01000038.1	1	18468
as6	GCF_900188445	NZ_FZOR01000038.1	39347	86125
as6	GCF_900188445	NZ_FZOR01000027.1	42342	83364
as6	GCF_900188445	NZ_FZOR01000025.1	11345	57899
as6	GCF_900188445	NZ_FZOR01000024.1	73425	121110
as6	GCF_900188445	NZ_FZOR01000006.1	1	40287
as6	GCF_900188445	NZ_FZOR01000007.1	150255	176444
as6	GCF_900188445	NZ_FZOR01000007.1	196662	256893
as6	GCF_900188445	NZ_FZOR01000001.1	240806	261849
as6	GCF_900188445	NZ_FZOR01000001.1	478241	500949
as6	GCF_900188445	NZ_FZOR01000022.1	99750	136100
as6	GCF_900188445	NZ_FZOR01000017.1	121308	154311
as6	GCF_900188445	NZ_FZOR01000010.1	25139	38365
as6	GCF_900188445	NZ_FZOR01000039.1	37325	59484
as6	GCF_900188445	NZ_FZOR01000054.1	6825	32888
as6	GCF_900188445	NZ_FZOR01000026.1	993	31685
as6	GCF_900188445	NZ_FZOR01000084.1	1	6157
as6	GCF_900188445	NZ_FZOR01000050.1	19468	60505
as6	GCF_900188445	NZ_FZOR01000086.1	1	5261
as6	GCF_900188445	NZ_FZOR01000059.1	20287	43588
as6	GCF_900188445	NZ_FZOR01000051.1	9881	59198
as6	GCF_900188445	NZ_FZOR01000002.1	298880	320505
as6	GCF_900188445	NZ_FZOR01000085.1	1	5459
as6	GCF_900188445	NZ_FZOR01000075.1	1	11484
as6	GCF_900188445	NZ_FZOR01000088.1	1	5039
as6	GCF_900188445	NZ_FZOR01000089.1	1	5009
as6	GCF_900188445	NZ_FZOR01000090.1	1	5006
as6	GCF_900188455	NZ_FZOL01000012.1	139510	189255
as6	GCF_900188455	NZ_FZOL01000015.1	89434	104169
as6	GCF_900188455	NZ_FZOL01000014.1	89420	111579
as6	GCF_900188455	NZ_FZOL01000016.1	119162	130007
as6	GCF_900188455	NZ_FZOL01000024.1	1	14519
as6	GCF_900188455	NZ_FZOL01000024.1	67244	89379
as6	GCF_900188455	NZ_FZOL01000005.1	24577	35410
as6	GCF_900188455	NZ_FZOL01000007.1	68190	114789
as6	GCF_900188455	NZ_FZOL01000009.1	25537	82890
as6	GCF_900188455	NZ_FZOL01000026.1	68259	79305
as6	GCF_900188455	NZ_FZOL01000004.1	236454	280068
as6	GCF_900188455	NZ_FZOL01000029.1	41051	77304
as6	GCF_900188455	NZ_FZOL01000003.1	213200	241312
as6	GCF_900188455	NZ_FZOL01000038.1	1	40357
as6	GCF_900188455	NZ_FZOL01000043.1	1629	25873
as6	GCF_900188465	NZ_FZPE01000001.1	1129727	1150623
as6	GCF_900188485	NZ_FZPH01000028.1	11074	61693
as6	GCF_900188485	NZ_FZPH01000013.1	244894	275858
as6	GCF_900188485	NZ_FZPH01000010.1	46628	67602
as6	GCF_900188485	NZ_FZPH01000008.1	268063	289010
as6	GCF_900188485	NZ_FZPH01000005.1	183664	209799
as6	GCF_900188485	NZ_FZPH01000006.1	184876	205805
as6	GCF_900188485	NZ_FZPH01000004.1	278152	290380
as6	GCF_900188485	NZ_FZPH01000007.1	44552	86441
as6	GCF_900188485	NZ_FZPH01000007.1	101481	146232
as6	GCF_900188485	NZ_FZPH01000007.1	293155	359469
as6	GCF_900188485	NZ_FZPH01000014.1	138101	148916
as6	GCF_900188485	NZ_FZPH01000001.1	6908	53027
as6	GCF_900188485	NZ_FZPH01000001.1	228873	241886
as6	GCF_900188485	NZ_FZPH01000017.1	115930	137938
as6	GCF_900188485	NZ_FZPH01000030.1	39707	59545
as6	GCF_900188485	NZ_FZPH01000009.1	74341	146781
as6	GCF_900188485	NZ_FZPH01000012.1	258335	281367
as6	GCF_900196725	NZ_FZMP01000046.1	13286	35183
as6	GCF_900197575	NZ_FZLN01000003.1	230404	273931
as6	GCF_900197575	NZ_FZLN01000001.1	747883	770040
as6	GCF_900197575	NZ_FZLN01000002.1	155783	202940
as6	GCF_900197575	NZ_FZLN01000008.1	8949	35211
as6	GCF_900197585	NZ_FZLP01000001.1	291884	312720
as6	GCF_900197585	NZ_FZLP01000001.1	317983	331484
as6	GCF_900197585	NZ_FZLP01000005.1	215969	243158
as6	GCF_900197585	NZ_FZLP01000002.1	383893	404638
as6	GCF_900197585	NZ_FZLP01000002.1	410662	433697
as6	GCF_900197585	NZ_FZLP01000002.1	627778	638173
as6	GCF_900197585	NZ_FZLP01000004.1	57205	77929
as6	GCF_900197585	NZ_FZLP01000004.1	275224	297032
as6	GCF_900197595	NZ_FZLO01000011.1	1	5372
as6	GCF_900197595	NZ_FZLO01000006.1	117282	138901
as6	GCF_900197615	NZ_FZLR01000028.1	189	23614
as6	GCF_900197615	NZ_FZLR01000017.1	1	11520
as6	GCF_900197615	NZ_FZLR01000004.1	4101	25360
as6	GCF_900197615	NZ_FZLR01000004.1	38119	62592
as6	GCF_900197615	NZ_FZLR01000012.1	32511	50484
as6	GCF_900197615	NZ_FZLR01000153.1	1	8550
as6	GCF_900197625	NZ_FZLS01000028.1	21040	31945
as6	GCF_900197625	NZ_FZLS01000038.1	1	18119
as6	GCF_900197875	NZ_FZMO01000533.1	1	30958
as6	GCF_900197875	NZ_FZMO01000558.1	1	57002
as6	GCF_900197875	NZ_FZMO01000446.1	1	4931
as6	GCF_900197875	NZ_FZMO01000445.1	53399	94093
as6	GCF_900197875	NZ_FZMO01000438.1	1	1306
as6	GCF_900197875	NZ_FZMO01000333.1	1	3277
as6	GCF_900197875	NZ_FZMO01000177.1	1	8039
as6	GCF_900197875	NZ_FZMO01000335.1	1	28469
as6	GCF_900197875	NZ_FZMO01000041.1	1	18803
as6	GCF_900197875	NZ_FZMO01000135.1	26086	48795
as6	GCF_900197875	NZ_FZMO01000024.1	1762	65069
as6	GCF_900197875	NZ_FZMO01000001.1	119210	172539
as6	GCF_900197875	NZ_FZMO01000457.1	1	26086
as6	GCF_900197875	NZ_FZMO01000125.1	1	11115
as6	GCF_900197875	NZ_FZMO01000112.1	51738	83140
as6	GCF_900197875	NZ_FZMO01000112.1	99951	129373
as6	GCF_900197875	NZ_FZMO01000154.1	1	9010
as6	GCF_900197875	NZ_FZMO01000368.1	12722	28302
as6	GCF_900197875	NZ_FZMO01000255.1	1	5299
as6	GCF_900197875	NZ_FZMO01000086.1	1	14201
as6	GCF_900197875	NZ_FZMO01000171.1	1	8331
as6	GCF_900197875	NZ_FZMO01000048.1	1	17712
as6	GCF_900197875	NZ_FZMO01000083.1	1	14518
as6	GCF_900197875	NZ_FZMO01000074.1	1	15397
as6	GCF_900197875	NZ_FZMO01000290.1	16743	42401
as6	GCF_900197875	NZ_FZMO01000183.1	1	7936
as6	GCF_900197875	NZ_FZMO01000046.1	20308	47152
as6	GCF_900197875	NZ_FZMO01000535.1	1	30870
as6	GCF_900197875	NZ_FZMO01000525.1	30033	73134
as6	GCF_900197875	NZ_FZMO01000234.1	1	5793
as6	GCF_900197875	NZ_FZMO01000259.1	1	5186
as6	GCF_900197875	NZ_FZMO01000157.1	1	51904
as6	GCF_900197875	NZ_FZMO01000279.1	1	27920
as6	GCF_900197875	NZ_FZMO01000055.1	1	17301
as6	GCF_900197875	NZ_FZMO01000468.1	20426	36074
as6	GCF_900197875	NZ_FZMO01000544.1	1	27284
as6	GCF_900198195	NZ_LT899436.1	269713	328058
as6	GCF_900198195	NZ_LT899436.1	712837	747505
as6	GCF_900198195	NZ_LT899436.1	1739033	1767461
as6	GCF_900198195	NZ_LT899436.1	2019239	2040081
as6	GCF_900198535	NZ_FZNJ01000001.1	787574	813967
as6	GCF_900198535	NZ_FZNJ01000001.1	1103278	1147159
as6	GCF_900198535	NZ_FZNJ01000006.1	304203	312506
as6	GCF_900198605	NZ_FZPJ01000065.1	1	6013
as6	GCF_900198835	NZ_LT900021.1	10223	31572
as6	GCF_900199185	NZ_OBMI01000003.1	805871	826149
as6	GCF_900199185	NZ_OBMI01000001.1	68474	99127
as6	GCF_900199185	NZ_OBMI01000001.1	1006641	1047576
as6	GCF_900199185	NZ_OBMI01000001.1	1086334	1110552
as6	GCF_900199195	NZ_FZQB01000015.1	77749	88144
as6	GCF_900199195	NZ_FZQB01000002.1	13073	65030
as6	GCF_900199195	NZ_FZQB01000003.1	107270	160885
as6	GCF_900199195	NZ_FZQB01000018.1	44411	65871
as6	GCF_900199195	NZ_FZQB01000010.1	75483	96073
as6	GCF_900199195	NZ_FZQB01000001.1	7891	30075
as6	GCF_900199195	NZ_FZQB01000001.1	281510	292352
as6	GCF_900199205	NZ_OBMJ01000003.1	70510	93053
as6	GCF_900199205	NZ_OBMJ01000003.1	175750	220471
as6	GCF_900199205	NZ_OBMJ01000002.1	358920	422342
as6	GCF_900199205	NZ_OBMJ01000001.1	82426	115365
as6	GCF_900199205	NZ_OBMJ01000001.1	125461	172026
as6	GCF_900199205	NZ_OBMJ01000001.1	301257	321176
as6	GCF_900199205	NZ_OBMJ01000001.1	468933	542367
as6	GCF_900199205	NZ_OBMJ01000001.1	626821	721465
as6	GCF_900199205	NZ_OBMJ01000001.1	741255	819081
as6	GCF_900199205	NZ_OBMJ01000001.1	1027223	1047316
as6	GCF_900199205	NZ_OBMJ01000001.1	1057934	1081204
as6	GCF_900199205	NZ_OBMJ01000001.1	1276345	1297115
as6	GCF_900199205	NZ_OBMJ01000001.1	1408110	1449852
as6	GCF_900199205	NZ_OBMJ01000001.1	1470944	1512853
as6	GCF_900199205	NZ_OBMJ01000001.1	1546564	1628964
as6	GCF_900199205	NZ_OBMJ01000001.1	1629659	1720814
as6	GCF_900199205	NZ_OBMJ01000001.1	1737016	1756469
as6	GCF_900199205	NZ_OBMJ01000001.1	2067590	2078065
as6	GCF_900199205	NZ_OBMJ01000001.1	2315823	2331511
as6	GCF_900199205	NZ_OBMJ01000001.1	3843437	3864775
as6	GCF_900199205	NZ_OBMJ01000001.1	4019180	4109907
as6	GCF_900199205	NZ_OBMJ01000001.1	4296463	4307557
as6	GCF_900199205	NZ_OBMJ01000001.1	5359827	5382696
as6	GCF_900199205	NZ_OBMJ01000001.1	5812445	5852619
as6	GCF_900199205	NZ_OBMJ01000001.1	5931296	5942141
as6	GCF_900199205	NZ_OBMJ01000001.1	6204722	6268869
as6	GCF_900199205	NZ_OBMJ01000001.1	6391742	6413466
as6	GCF_900199205	NZ_OBMJ01000001.1	6576437	6687098
as6	GCF_900199205	NZ_OBMJ01000001.1	6708570	6825020
as6	GCF_900199205	NZ_OBMJ01000001.1	7112032	7145979
as6	GCF_900199205	NZ_OBMJ01000001.1	7250964	7288924
as6	GCF_900199205	NZ_OBMJ01000001.1	7487647	7507138
as6	GCF_900199205	NZ_OBMJ01000001.1	7544607	7578916
as6	GCF_900199215	NZ_FZQA01000001.1	318160	328552
as6	GCF_900199215	NZ_FZQA01000002.1	174047	196089
as6	GCF_900199215	NZ_FZQA01000004.1	20714	42494
as6	GCF_900199215	NZ_FZQA01000008.1	98331	109200
as6	GCF_900199375	NZ_LT900217.1	263555	295486
as6	GCF_900199375	NZ_LT900217.1	877578	898483
as6	GCF_900199375	NZ_LT900217.1	1734024	1744836
as6	GCF_900199385	NZ_FZQO01000002.1	197235	240531
as6	GCF_900199385	NZ_FZQO01000010.1	88407	108154
as6	GCF_900199385	NZ_FZQO01000004.1	25945	47591
as6	GCF_900199385	NZ_FZQO01000001.1	260547	281347
as6	GCF_900199385	NZ_FZQO01000001.1	625282	649222
as6	GCF_900199385	NZ_FZQO01000011.1	30857	64464
as6	GCF_900199405	NZ_LT963430.1	807052	827630
as6	GCF_900199405	NZ_LT963430.1	1892875	1914536
as6	GCF_900199435	NZ_OAML01000002.1	704146	725803
as6	GCF_900199455	NZ_FZQR01000018.1	1	18394
as6	GCF_900199455	NZ_FZQR01000001.1	503550	523182
as6	GCF_900199455	NZ_FZQR01000001.1	583032	603670
as6	GCF_900199455	NZ_FZQR01000007.1	36691	47077
as6	GCF_900199455	NZ_FZQR01000005.1	12971	34861
as6	GCF_900199455	NZ_FZQR01000005.1	371644	405762
as6	GCF_900199455	NZ_FZQR01000027.1	1	24299
as6	GCF_900199455	NZ_FZQR01000006.1	44081	63605
as6	GCF_900199455	NZ_FZQR01000006.1	216716	239150
as6	GCF_900199455	NZ_FZQR01000006.1	250626	270910
as6	GCF_900199455	NZ_FZQR01000004.1	197086	217994
as6	GCF_900199495	NZ_LT962680.1	460558	482185
as6	GCF_900199515	NZ_LT963434.1	1489183	1510583
as6	GCF_900199545	NZ_LT962671.1	76316	97218
as6	GCF_900199545	NZ_LT962671.1	2381309	2392121
as6	GCF_900199555	NZ_FZQZ01000006.1	73915	94187
as6	GCF_900199595	NZ_FZRB01000003.1	90794	133766
as6	GCF_900199595	NZ_FZRB01000027.1	1	18726
as6	GCF_900199595	NZ_FZRB01000018.1	53513	75822
as6	GCF_900199635	NZ_LT962687.1	1480995	1502599
as6	GCF_900199635	NZ_LT962687.1	1678302	1721529
as6	GCF_900199655	NZ_FZRE01000024.1	1	36447
as6	GCF_900199655	NZ_FZRE01000004.1	22483	63616
as6	GCF_900199655	NZ_FZRE01000006.1	7637	27909
as6	GCF_900199695	NZ_FZRH01000013.1	135131	157035
as6	GCF_900199695	NZ_FZRH01000013.1	195847	217256
as6	GCF_900199695	NZ_FZRH01000014.1	1	27031
as6	GCF_900199695	NZ_FZRH01000014.1	585825	598011
as6	GCF_900199725	NZ_LT904904.1	520545	541090
as6	GCF_900199725	NZ_LT904904.1	979391	1002936
as6	GCF_900199725	NZ_LT904904.1	1847635	1888723
as6	GCF_900199725	NZ_LT904904.1	2176123	2199362
as6	GCF_900199725	NZ_LT904904.1	2211386	2231280
as6	GCF_900199725	NZ_LT904904.1	2626376	2648277
as6	GCF_900200035	NZ_FZTC01000019.1	426582	470952
as6	GCF_900200035	NZ_FZTC01000015.1	539995	583882
as6	GCF_900200035	NZ_FZTC01000015.1	923917	950195
as6	GCF_900200035	NZ_FZTC01000004.1	1	8431
as6	GCF_900205755	NZ_OANS01000003.1	222650	243615
as6	GCF_900205755	NZ_OANS01000001.1	200861	222940
as6	GCF_900205865	NZ_LT906662.1	60137	81628
as6	GCF_900205865	NZ_LT906662.1	454813	491653
as6	GCF_900205925	NZ_OAOD01000003.1	53530	74897
as6	GCF_900205925	NZ_OAOD01000007.1	112035	132834
as6	GCF_900205965	NZ_OAOF01000052.1	1	3837
as6	GCF_900205965	NZ_OAOF01000005.1	13754	34986
as6	GCF_900205965	NZ_OAOF01000005.1	89553	110288
as6	GCF_900205965	NZ_OAOF01000003.1	391406	413074
as6	GCF_900205965	NZ_OAOF01000016.1	31606	52357
as6	GCF_900205965	NZ_OAOF01000011.1	1	22482
as6	GCF_900205965	NZ_OAOF01000002.1	305191	325909
as6	GCF_900205965	NZ_OAOF01000004.1	1	21731
as6	GCF_900205965	NZ_OAOF01000008.1	19629	41935
as6	GCF_900205965	NZ_OAOF01000001.1	38463	58753
as6	GCF_900205965	NZ_OAOF01000006.1	239752	259441
as6	GCF_900205965	NZ_OAOF01000010.1	1	33929
as6	GCF_900205965	NZ_OAOF01000007.1	26298	65680
as6	GCF_900207575	NZ_OAOQ01000011.1	39166	60230
as6	GCF_900207575	NZ_OAOQ01000002.1	300745	322941
as6	GCF_900207575	NZ_OAOQ01000001.1	218997	237900
as6	GCF_900207575	NZ_OAOQ01000001.1	323719	364255
as6	GCF_900207575	NZ_OAOQ01000019.1	43496	63738
as6	GCF_900207575	NZ_OAOQ01000008.1	8467	20419
as6	GCF_900207585	NZ_OAOP01000014.1	3896	27418
as6	GCF_900207585	NZ_OAOP01000004.1	141900	163783
as6	GCF_900207585	NZ_OAOP01000002.1	361042	402136
as6	GCF_900209925	NZ_LT907978.1	1136016	1157800
as6	GCF_900209925	NZ_LT907978.1	1540743	1608482
as6	GCF_900209925	NZ_LT907978.1	2766795	2803854
as6	GCF_900215145	NZ_OBDO01000002.1	76245	117273
as6	GCF_900215145	NZ_OBDO01000002.1	397313	440258
as6	GCF_900215145	NZ_OBDO01000001.1	831345	852295
as6	GCF_900215145	NZ_OBDO01000001.1	1091489	1126941
as6	GCF_900215145	NZ_OBDO01000016.1	26150	47761
as6	GCF_900215145	NZ_OBDO01000004.1	352793	392069
as6	GCF_900215155	NZ_LT907980.1	622712	641094
as6	GCF_900215155	NZ_LT907980.1	1980976	2012148
as6	GCF_900215155	NZ_LT907980.1	3103954	3114349
as6	GCF_900215205	NZ_OBDY01000054.1	1	32020
as6	GCF_900215205	NZ_OBDY01000056.1	1	25240
as6	GCF_900215205	NZ_OBDY01000002.1	163576	263563
as6	GCF_900215205	NZ_OBDY01000002.1	317937	361371
as6	GCF_900215205	NZ_OBDY01000008.1	71284	105147
as6	GCF_900215205	NZ_OBDY01000011.1	38321	49238
as6	GCF_900215205	NZ_OBDY01000001.1	261358	302419
as6	GCF_900215205	NZ_OBDY01000007.1	121388	134539
as6	GCF_900215205	NZ_OBDY01000035.1	46685	93554
as6	GCF_900215205	NZ_OBDY01000025.1	136633	157520
as6	GCF_900215205	NZ_OBDY01000065.1	1	7210
as6	GCF_900215205	NZ_OBDY01000033.1	85593	107601
as6	GCF_900215205	NZ_OBDY01000045.1	1	30023
as6	GCF_900215215	NZ_OBDR01000005.1	1	27750
as6	GCF_900215245	NZ_LT907842.1	156005	170862
as6	GCF_900215245	NZ_LT907842.1	208135	259597
as6	GCF_900215245	NZ_LT907842.1	349280	361205
as6	GCF_900215245	NZ_LT907842.1	1549767	1571914
as6	GCF_900215245	NZ_LT907842.1	2087249	2096625
as6	GCF_900215245	NZ_LT907842.1	2288238	2317494
as6	GCF_900215245	NZ_LT907842.1	2677089	2720664
as6	GCF_900215245	NZ_LT907842.1	3812929	3823807
as6	GCF_900215245	NZ_LT907842.1	4859475	4921220
as6	GCF_900215245	NZ_LT907842.1	5660158	5701185
as6	GCF_900215245	NZ_LT907842.1	5735877	5765125
as6	GCF_900215245	NZ_LT907842.1	5913902	5979533
as6	GCF_900215245	NZ_LT907842.1	6289200	6312353
as6	GCF_900215245	NZ_LT907842.1	6415945	6462214
as6	GCF_900215285	NZ_OCMG01000004.1	952677	968166
as6	GCF_900215285	NZ_OCMG01000004.1	1654285	1665184
as6	GCF_900215285	NZ_OCMG01000004.1	2535032	2555697
as6	GCF_900215285	NZ_OCMG01000004.1	2579381	2600253
as6	GCF_900215285	NZ_OCMG01000002.1	247320	281372
as6	GCF_900215295	NZ_OCMF01000005.1	1	17953
as6	GCF_900215295	NZ_OCMF01000002.1	234234	275286
as6	GCF_900215315	NZ_OBEB01000002.1	228476	269582
as6	GCF_900215315	NZ_OBEB01000005.1	120288	131142
as6	GCF_900215315	NZ_OBEB01000005.1	235986	256828
as6	GCF_900215315	NZ_OBEB01000003.1	337463	358329
as6	GCF_900215325	NZ_OCMS01000002.1	671216	692304
as6	GCF_900215325	NZ_OCMS01000002.1	894787	938431
as6	GCF_900215335	NZ_OCMT01000004.1	4407	53226
as6	GCF_900215335	NZ_OCMT01000004.1	309216	321363
as6	GCF_900215335	NZ_OCMT01000001.1	454903	475757
as6	GCF_900215335	NZ_OCMT01000001.1	816643	839702
as6	GCF_900215355	NZ_OBEA01000002.1	1	8424
as6	GCF_900215355	NZ_OBEA01000003.1	70745	115250
as6	GCF_900215355	NZ_OBEA01000003.1	350790	361641
as6	GCF_900215355	NZ_OBEA01000003.1	436745	484352
as6	GCF_900215355	NZ_OBEA01000005.1	363717	411000
as6	GCF_900215375	NZ_OBEF01000010.1	47768	91364
as6	GCF_900215375	NZ_OBEF01000019.1	80063	88604
as6	GCF_900215375	NZ_OBEF01000002.1	405812	431295
as6	GCF_900215375	NZ_OBEF01000011.1	55179	81498
as6	GCF_900215435	NZ_OCMY01000003.1	163133	177540
as6	GCF_900215435	NZ_OCMY01000002.1	382822	431215
as6	GCF_900215435	NZ_OCMY01000002.1	530025	553598
as6	GCF_900215435	NZ_OCMY01000001.1	314585	335196
as6	GCF_900215435	NZ_OCMY01000001.1	402426	428660
as6	GCF_900215435	NZ_OCMY01000001.1	1330790	1374701
as6	GCF_900215435	NZ_OCMY01000001.1	2876988	2897202
as6	GCF_900215435	NZ_OCMY01000001.1	4289968	4312132
as6	GCF_900215465	NZ_OBEH01000001.1	985013	1006155
as6	GCF_900215465	NZ_OBEH01000002.1	702451	746421
as6	GCF_900215465	NZ_OBEH01000004.1	245815	266303
as6	GCF_900215465	NZ_OBEH01000009.1	34417	55256
as6	GCF_900215505	NZ_LT907844.1	113152	127906
as6	GCF_900215505	NZ_LT907844.1	1008073	1055713
as6	GCF_900215505	NZ_LT907844.1	1977973	1988866
as6	GCF_900215505	NZ_LT907844.1	3911066	3931968
as6	GCF_900215515	NZ_OBEI01000015.1	3582	26537
as6	GCF_900215515	NZ_OBEI01000003.1	15953	57005
as6	GCF_900215515	NZ_OBEI01000001.1	293956	304780
as6	GCF_900215535	NZ_OCND01000008.1	163081	185524
as6	GCF_900215535	NZ_OCND01000006.1	232979	297181
as6	GCF_900215535	NZ_OCND01000001.1	939025	1008576
as6	GCF_900215535	NZ_OCND01000014.1	38205	49056
as6	GCF_900215575	NZ_OBEJ01000001.1	145415	166623
as6	GCF_900215575	NZ_OBEJ01000001.1	1217662	1238246
as6	GCF_900215575	NZ_OBEJ01000008.1	24987	45943
as6	GCF_900215605	NZ_OBEL01000001.1	1213645	1234505
as6	GCF_900215605	NZ_OBEL01000001.1	2171572	2182465
as6	GCF_900215605	NZ_OBEL01000002.1	161607	201967
as6	GCF_900215605	NZ_OBEL01000006.1	262974	283615
as6	GCF_900215615	NZ_OCNA01000001.1	133991	202940
as6	GCF_900215615	NZ_OCNA01000001.1	366248	376513
as6	GCF_900215615	NZ_OCNA01000001.1	913254	947349
as6	GCF_900215615	NZ_OCNA01000001.1	961302	1033478
as6	GCF_900215615	NZ_OCNA01000001.1	1047324	1067455
as6	GCF_900215615	NZ_OCNA01000001.1	1116166	1157227
as6	GCF_900215615	NZ_OCNA01000001.1	1453801	1476299
as6	GCF_900215615	NZ_OCNA01000001.1	1866456	1876854
as6	GCF_900215615	NZ_OCNA01000001.1	2645641	2666559
as6	GCF_900215615	NZ_OCNA01000001.1	2985807	2996286
as6	GCF_900215615	NZ_OCNA01000001.1	2996385	3038501
as6	GCF_900215615	NZ_OCNA01000001.1	3114305	3125126
as6	GCF_900215615	NZ_OCNA01000001.1	3644203	3710559
as6	GCF_900215615	NZ_OCNA01000001.1	4375710	4384642
as6	GCF_900215615	NZ_OCNA01000001.1	4664757	4685128
as6	GCF_900215615	NZ_OCNA01000001.1	5508386	5532480
as6	GCF_900215615	NZ_OCNA01000001.1	5673052	5693212
as6	GCF_900215615	NZ_OCNA01000001.1	5756888	5838645
as6	GCF_900215615	NZ_OCNA01000001.1	5978662	5989093
as6	GCF_900215615	NZ_OCNA01000001.1	6398116	6408851
as6	GCF_900215615	NZ_OCNA01000001.1	6686548	6696593
as6	GCF_900215615	NZ_OCNA01000001.1	6731746	6751837
as6	GCF_900215615	NZ_OCNA01000001.1	6944110	6957267
as6	GCF_900215615	NZ_OCNA01000001.1	7433408	7460323
as6	GCF_900215615	NZ_OCNA01000001.1	7569478	7620382
as6	GCF_900215615	NZ_OCNA01000001.1	7972077	7999228
as6	GCF_900215615	NZ_OCNA01000001.1	8080603	8124571
as6	GCF_900215615	NZ_OCNA01000001.1	8209922	8282440
as6	GCF_900215625	NZ_OBEK01000002.1	492800	514665
as6	GCF_900215655	NZ_OBEN01000007.1	56540	87496
as6	GCF_900215655	NZ_OBEN01000008.1	45334	56179
as6	GCF_900215725	NZ_LT962469.1	789619	811152
as6	GCF_900215725	NZ_LT962470.1	310134	330430
as6	GCF_900217175	NZ_OBJV01000011.1	67534	88109
as6	GCF_900217175	NZ_OBJV01000008.1	78931	99281
as6	GCF_900217175	NZ_OBJV01000002.1	183897	204689
as6	GCF_900217175	NZ_OBJV01000004.1	52975	74330
as6	GCF_900217235	NZ_LT907975.1	1371378	1432274
as6	GCF_900217235	NZ_LT907975.1	1545276	1565656
as6	GCF_900217235	NZ_LT907975.1	3213904	3261547
as6	GCF_900217795	NZ_OBMQ01000011.1	24611	45438
as6	GCF_900217795	NZ_OBMQ01000010.1	33166	74248
as6	GCF_900217815	NZ_OBMT01000002.1	81962	102735
as6	GCF_900217815	NZ_OBMT01000003.1	291016	312026
as6	GCF_900217815	NZ_OBMT01000003.1	352593	363986
as6	GCF_900217815	NZ_OBMT01000001.1	548501	559358
as6	GCF_900217815	NZ_OBMT01000001.1	652849	673439
as6	GCF_900217905	NZ_OBMO01000001.1	36888	47286
as6	GCF_900217905	NZ_OBMO01000032.1	4714	26873
as6	GCF_900217905	NZ_OBMO01000012.1	114758	125621
as6	GCF_900218015	NZ_UFQQ01000053.1	1	11005
as6	GCF_900218015	NZ_UFQQ01000009.1	159946	181013
as6	GCF_900218015	NZ_UFQQ01000014.1	135836	155125
as6	GCF_900218015	NZ_UFQQ01000011.1	38397	51895
as6	GCF_900218015	NZ_UFQQ01000008.1	193804	225965
as6	GCF_900218015	NZ_UFQQ01000001.1	161300	182169
as6	GCF_900218015	NZ_UFQQ01000027.1	33833	56085
as6	GCF_900218035	NZ_OBMR01000010.1	26336	47718
as6	GCF_900218065	NZ_OBMU01000004.1	18613	39233
as6	GCF_900218065	NZ_OBMU01000005.1	80771	101382
as6	GCF_900218065	NZ_OBMU01000003.1	174806	215876
as6	GCF_900218065	NZ_OBMU01000001.1	2350391	2374596
as6	GCF_900220965	NZ_OBQC01000011.1	51533	92621
as6	GCF_900220965	NZ_OBQC01000003.1	262795	283622
as6	GCF_900220965	NZ_OBQC01000015.1	33603	71736
as6	GCF_900220975	NZ_OBQD01000016.1	33543	54208
as6	GCF_900220975	NZ_OBQD01000018.1	40109	51023
as6	GCF_900220975	NZ_OBQD01000028.1	1	20253
as6	GCF_900220975	NZ_OBQD01000005.1	45538	66428
as6	GCF_900220975	NZ_OBQD01000004.1	229428	281395
as6	GCF_900220975	NZ_OBQD01000010.1	144450	185652
as6	GCF_900220975	NZ_OBQD01000036.1	14855	30413
as6	GCF_900220975	NZ_OBQD01000012.1	20892	41892
as6	GCF_900220985	NZ_OCPC01000001.1	83235	104107
as6	GCF_900220985	NZ_OCPC01000001.1	535032	555646
as6	GCF_900220985	NZ_OCPC01000001.1	581103	613921
as6	GCF_900220985	NZ_OCPC01000001.1	1288974	1299894
as6	GCF_900220995	NZ_OBQF01000003.1	63584	84465
as6	GCF_900221005	NZ_OBQI01000005.1	284599	305552
as6	GCF_900221005	NZ_OBQI01000006.1	69531	110559
as6	GCF_900221005	NZ_OBQI01000006.1	168356	192160
as6	GCF_900221015	NZ_OBQK01000002.1	760	21926
as6	GCF_900221015	NZ_OBQK01000025.1	3902	15842
as6	GCF_900221025	NZ_OBQJ01000008.1	106971	117366
as6	GCF_900221025	NZ_OBQJ01000004.1	303751	325914
as6	GCF_900221025	NZ_OBQJ01000002.1	232801	274003
as6	GCF_900221025	NZ_OBQJ01000010.1	67771	97609
as6	GCF_900221025	NZ_OBQJ01000018.1	1	9713
as6	GCF_900230115	NZ_LT907983.1	651967	672254
as6	GCF_900230115	NZ_LT907983.1	1460836	1501897
as6	GCF_900230115	NZ_LT907983.1	2319147	2337980
as6	GCF_900230115	NZ_LT907983.1	3347595	3368755
as6	GCF_900230175	NZ_OCST01000005.1	89976	131028
as6	GCF_900230175	NZ_OCST01000004.1	92514	119855
as6	GCF_900230175	NZ_OCST01000003.1	141545	175489
as6	GCF_900230175	NZ_OCST01000006.1	1	12570
as6	GCF_900230175	NZ_OCST01000002.1	1	20291
as6	GCF_900230175	NZ_OCST01000001.1	621859	643022
as6	GCF_900230185	NZ_OCSR01000003.1	112843	123733
as6	GCF_900230185	NZ_OCSR01000002.1	361541	403277
as6	GCF_900230185	NZ_OCSR01000002.1	982387	992461
as6	GCF_900230185	NZ_OCSR01000002.1	1720285	1744156
as6	GCF_900230185	NZ_OCSR01000002.1	1745270	1765411
as6	GCF_900230185	NZ_OCSR01000002.1	2168662	2190765
as6	GCF_900230185	NZ_OCSR01000002.1	2587212	2608258
as6	GCF_900230185	NZ_OCSR01000002.1	2656596	2682982
as6	GCF_900230185	NZ_OCSR01000002.1	2708597	2729190
as6	GCF_900230185	NZ_OCSR01000002.1	3227245	3237171
as6	GCF_900230185	NZ_OCSR01000002.1	3459309	3470112
as6	GCF_900230185	NZ_OCSR01000002.1	3686519	3710362
as6	GCF_900230185	NZ_OCSR01000001.1	551399	573534
as6	GCF_900230185	NZ_OCSR01000001.1	1492391	1537255
as6	GCF_900230185	NZ_OCSR01000001.1	2898564	2908731
as6	GCF_900230185	NZ_OCSR01000001.1	3415416	3447223
as6	GCF_900230185	NZ_OCSR01000001.1	4652975	4673871
as6	GCF_900230185	NZ_OCSR01000001.1	5472993	5497587
as6	GCF_900230185	NZ_OCSR01000001.1	5703835	5714788
as6	GCF_900230195	NZ_OCNE01000043.1	1	4990
as6	GCF_900230195	NZ_OCNE01000015.1	43988	58691
as6	GCF_900230195	NZ_OCNE01000015.1	140335	179140
as6	GCF_900230195	NZ_OCNE01000001.1	41702	52097
as6	GCF_900230195	NZ_OCNE01000001.1	408977	430098
as6	GCF_900230195	NZ_OCNE01000001.1	684214	756223
as6	GCF_900230195	NZ_OCNE01000041.1	1	5136
as6	GCF_900230195	NZ_OCNE01000016.1	141019	175419
as6	GCF_900230195	NZ_OCNE01000003.1	228651	252902
as6	GCF_900230195	NZ_OCNE01000003.1	464848	473730
as6	GCF_900230195	NZ_OCNE01000006.1	153321	251969
as6	GCF_900230195	NZ_OCNE01000023.1	1	18116
as6	GCF_900230195	NZ_OCNE01000008.1	1	30141
as6	GCF_900230195	NZ_OCNE01000022.1	63347	106106
as6	GCF_900230195	NZ_OCNE01000002.1	1	36696
as6	GCF_900230195	NZ_OCNE01000013.1	1	47058
as6	GCF_900230195	NZ_OCNE01000013.1	59902	70750
as6	GCF_900230195	NZ_OCNE01000007.1	26395	78513
as6	GCF_900230195	NZ_OCNE01000005.1	3	26445
as6	GCF_900230195	NZ_OCNE01000005.1	36842	132572
as6	GCF_900230195	NZ_OCNE01000005.1	207513	248619
as6	GCF_900230195	NZ_OCNE01000005.1	270137	291983
as6	GCF_900230195	NZ_OCNE01000017.1	55458	101478
as6	GCF_900230195	NZ_OCNE01000010.1	71476	120922
as6	GCF_900230195	NZ_OCNE01000039.1	1	6325
as6	GCF_900230195	NZ_OCNE01000038.1	1	6933
as6	GCF_900230195	NZ_OCNE01000014.1	141222	182040
as6	GCF_900230195	NZ_OCNE01000044.1	1	4961
as6	GCF_900230195	NZ_OCNE01000032.1	21644	34629
as6	GCF_900230195	NZ_OCNE01000034.1	1	25561
as6	GCF_900230195	NZ_OCNE01000035.1	1	20644
as6	GCF_900230195	NZ_OCNE01000046.1	1	4607
as6	GCF_900230195	NZ_OCNE01000037.1	1	10857
as6	GCF_900230195	NZ_OCNE01000045.1	1	4849
as6	GCF_900230205	NZ_OCNF01000020.1	16893	27735
as6	GCF_900230205	NZ_OCNF01000018.1	8074	28880
as6	GCF_900230205	NZ_OCNF01000013.1	1	19283
as6	GCF_900230215	NZ_LT907982.1	1203816	1250400
as6	GCF_900230215	NZ_LT907982.1	1404349	1442726
as6	GCF_900230215	NZ_LT907982.1	1751585	1777305
as6	GCF_900230215	NZ_LT907982.1	3080609	3091483
as6	GCF_900230215	NZ_LT907982.1	3657614	3668522
as6	GCF_900230215	NZ_LT907982.1	3764946	3785875
as6	GCF_900230215	NZ_LT907982.1	4595771	4626867
as6	GCF_900230215	NZ_LT907982.1	4635831	4676838
as6	GCF_900230225	NZ_OCNH01000001.1	260366	281547
as6	GCF_900230225	NZ_OCNH01000001.1	392962	416839
as6	GCF_900230225	NZ_OCNH01000001.1	720387	761439
as6	GCF_900230225	NZ_OCNH01000001.1	765476	776615
as6	GCF_900230225	NZ_OCNH01000002.1	161871	182707
as6	GCF_900230225	NZ_OCNH01000003.1	744880	785983
as6	GCF_900230225	NZ_OCNH01000009.1	41472	132461
as6	GCF_900230255	NZ_OCNJ01000008.1	291007	310460
as6	GCF_900230255	NZ_OCNJ01000002.1	503274	524710
as6	GCF_900230255	NZ_OCNJ01000004.1	19647	30537
as6	GCF_900230255	NZ_OCNJ01000001.1	609283	632301
as6	GCF_900230255	NZ_OCNJ01000003.1	181817	204005
as6	GCF_900230255	NZ_OCNJ01000003.1	255320	266138
as6	GCF_900230255	NZ_OCNJ01000003.1	353636	376321
as6	GCF_900230255	NZ_OCNJ01000016.1	7078	17488
as6	GCF_900230285	NZ_OCNK01000001.1	855222	896250
as6	GCF_900230285	NZ_OCNK01000001.1	1052073	1076702
as6	GCF_900230285	NZ_OCNK01000005.1	105564	126499
as6	GCF_900230285	NZ_OCNK01000004.1	229289	257553
as6	GCF_900231165	NZ_LT960614.1	1735832	1756716
as6	GCF_900231165	NZ_LT960614.1	2349099	2371169
as6	GCF_900231165	NZ_LT960614.1	2583106	2630629
as6	GCF_900231165	NZ_LT960614.1	2700541	2722540
as6	GCF_900231165	NZ_LT960614.1	3359560	3403507
as6	GCF_900231165	NZ_LT960614.1	3470827	3504927
as6	GCF_900231165	NZ_LT960614.1	3568178	3577132
as6	GCF_900231165	NZ_LT960614.1	4396470	4406475
as6	GCF_900231165	NZ_LT960614.1	4570711	4581733
as6	GCF_900231835	NZ_OCTN01000007.1	1	27021
as6	GCF_900231835	NZ_OCTN01000001.1	132810	153619
as6	GCF_900231835	NZ_OCTN01000001.1	195833	216564
as6	GCF_900232105	NZ_LT934425.1	46413	65672
as6	GCF_900232105	NZ_LT934425.1	241016	249511
as6	GCF_900232105	NZ_LT934425.1	345772	386827
as6	GCF_900232105	NZ_LT934425.1	826199	870328
as6	GCF_900232105	NZ_LT934425.1	913661	931834
as6	GCF_900232105	NZ_LT934425.1	1002208	1017877
as6	GCF_900232105	NZ_LT934425.1	2363686	2385767
as6	GCF_900232105	NZ_LT934425.1	3707393	3718478
as6	GCF_900232105	NZ_LT934425.1	3728344	3769942
as6	GCF_900232105	NZ_LT934425.1	3919257	3960468
as6	GCF_900232105	NZ_LT934425.1	4178035	4199472
as6	GCF_900232825	NZ_OCTP01000011.1	461726	472097
as6	GCF_900232825	NZ_OCTP01000011.1	545325	568582
as6	GCF_900232825	NZ_OCTP01000010.1	114347	171975
as6	GCF_900232825	NZ_OCTP01000010.1	566202	587769
as6	GCF_900232865	NZ_OCTS01000002.1	234182	301676
as6	GCF_900232865	NZ_OCTS01000003.1	91178	125161
as6	GCF_900232865	NZ_OCTS01000003.1	241058	286070
as6	GCF_900232865	NZ_OCTS01000005.1	177425	198621
as6	GCF_900232885	NZ_OCTT01000001.1	251279	272981
as6	GCF_900232905	NZ_OCTQ01000005.1	95273	116857
as6	GCF_900233005	NZ_LT960611.1	136211	166678
as6	GCF_900233005	NZ_LT960611.1	549910	560296
as6	GCF_900233005	NZ_LT960611.1	2085987	2141443
as6	GCF_900233005	NZ_LT960611.1	3363998	3374852
as6	GCF_900233005	NZ_LT960611.1	3615582	3634525
as6	GCF_900233005	NZ_LT960612.1	212476	282930
as6	GCF_900233005	NZ_LT960612.1	1401373	1445338
as6	GCF_900234795	NZ_LT962688.1	560823	604284
as6	GCF_900234795	NZ_LT962688.1	701172	721807
as6	GCF_900234795	NZ_LT962688.1	1099683	1117911
as6	GCF_900234795	NZ_LT962688.1	1385550	1419632
as6	GCF_900234795	NZ_LT962688.1	1645255	1658740
as6	GCF_900234795	NZ_LT962688.1	2506744	2527210
as6	GCF_900234795	NZ_LT962688.1	3784955	3832361
as6	GCF_900234795	NZ_LT962688.1	3876686	3898955
as6	GCF_900236475	NZ_LT963352.1	214423	235658
as6	GCF_900236475	NZ_LT963352.1	496845	506465
as6	GCF_900236475	NZ_LT963352.1	835231	882682
as6	GCF_900236475	NZ_LT963352.1	1036719	1092410
as6	GCF_900236475	NZ_LT963352.1	1208077	1233155
as6	GCF_900236475	NZ_LT963352.1	1392912	1470082
as6	GCF_900236475	NZ_LT963352.1	1737287	1749682
as6	GCF_900236475	NZ_LT963352.1	1756539	1797144
as6	GCF_900236475	NZ_LT963352.1	1991376	2012473
as6	GCF_900236475	NZ_LT963352.1	2074672	2085446
as6	GCF_900236475	NZ_LT963352.1	2360047	2371204
as6	GCF_900236475	NZ_LT963352.1	2728281	2768803
as6	GCF_900236475	NZ_LT963352.1	2799298	2871813
as6	GCF_900236475	NZ_LT963352.1	3038616	3059139
as6	GCF_900236475	NZ_LT963352.1	3257787	3278752
as6	GCF_900236475	NZ_LT963352.1	4497002	4508054
as6	GCF_900236475	NZ_LT963352.1	5146383	5179268
as6	GCF_900236475	NZ_LT963352.1	5729917	5741686
as6	GCF_900236475	NZ_LT963352.1	5834949	5845443
as6	GCF_900236475	NZ_LT963352.1	6075771	6098470
as6	GCF_900236475	NZ_LT963352.1	6179856	6199738
as6	GCF_900236475	NZ_LT963352.1	6393467	6444104
as6	GCF_900236475	NZ_LT963352.1	6827846	6847800
as6	GCF_900236475	NZ_LT963352.1	6960000	6970398
as6	GCF_900236475	NZ_LT963352.1	7799602	7891829
as6	GCF_900236475	NZ_LT963352.1	8400535	8421566
as6	GCF_900236475	NZ_LT963352.1	8450351	8477657
as6	GCF_900236475	NZ_LT963352.1	8552652	8596677
as6	GCF_900236475	NZ_LT963352.1	8649961	8691148
as6	GCF_900236475	NZ_LT963352.1	8832691	8864205
as6	GCF_900239345	NZ_OESZ01000043.1	92848	113690
as6	GCF_900239485	NZ_OEND01000003.1	2586	23428
as6	GCF_900239505	NZ_OENF01000038.1	106744	127586
as6	GCF_900239935	NZ_LT965928.1	1357811	1368668
as6	GCF_900239935	NZ_LT965929.1	21138	33486
as6	GCF_900240215	NZ_LT964679.1	54114	75016
as6	GCF_900240215	NZ_LT964679.1	2161556	2210286
as6	GCF_900240215	NZ_LT964679.1	2515523	2526335
as6	GCF_900240215	NZ_LT964683.1	1	933
as6	GCF_900240235	NZ_OEPW01000005.1	213667	244598
as6	GCF_900240245	NZ_OESQ01000001.1	1140472	1150870
as6	GCF_900240245	NZ_OESQ01000001.1	2229964	2251708
as6	GCF_900240245	NZ_OESQ01000001.1	2835408	2879016
as6	GCF_900240265	NZ_LT964739.1	139106	149879
as6	GCF_900240265	NZ_LT964739.1	1579686	1601194
as6	GCF_900240285	NZ_OESS01000003.1	280237	302117
as6	GCF_900240285	NZ_OESS01000003.1	885759	896154
as6	GCF_900240285	NZ_OESS01000002.1	710024	738806
as6	GCF_900240285	NZ_OESS01000002.1	746401	787486
as6	GCF_900240285	NZ_OESS01000001.1	1446515	1461929
as6	GCF_900240295	NZ_OEQB01000003.1	128551	149975
as6	GCF_900240315	NZ_OEPZ01000003.1	30668	81539
as6	GCF_900240315	NZ_OEPZ01000001.1	702479	723879
as6	GCF_900240335	NZ_LT964979.1	1958899	1979702
as6	GCF_900240335	NZ_LT964979.1	2662744	2683715
as6	GCF_900240385	NZ_OEQH01000001.1	116716	141693
as6	GCF_900240385	NZ_OEQH01000003.1	376256	397853
as6	GCF_900240405	NZ_OEQK01000001.1	204857	215249
as6	GCF_900240405	NZ_OEQK01000001.1	499720	521870
as6	GCF_900240405	NZ_OEQK01000003.1	320436	331257
as6	GCF_900240405	NZ_OEQK01000002.1	533498	574595
as6	GCF_900240405	NZ_OEQK01000005.1	154104	180263
as6	GCF_900240845	NZ_OERU01000001.1	719085	761295
as6	GCF_900240845	NZ_OERU01000001.1	1042077	1062706
as6	GCF_900240845	NZ_OERU01000001.1	1106103	1126246
as6	GCF_900240845	NZ_OERU01000014.1	1	14773
as6	GCF_900240945	NZ_OESG01000013.1	146077	187138
as6	GCF_900240945	NZ_OESG01000013.1	249575	273656
as6	GCF_900240945	NZ_OESG01000013.1	608254	629988
as6	GCF_900240945	NZ_OESG01000013.1	1353440	1375529
as6	GCF_900240945	NZ_OESG01000013.1	1472558	1499415
as6	GCF_900240945	NZ_OESG01000013.1	1665779	1686735
as6	GCF_900240945	NZ_OESG01000013.1	1779153	1820279
as6	GCF_900240945	NZ_OESG01000013.1	1848792	1898646
as6	GCF_900240945	NZ_OESG01000013.1	2072159	2118497
as6	GCF_900240945	NZ_OESG01000013.1	2258050	2301562
as6	GCF_900240945	NZ_OESG01000013.1	2393970	2434980
as6	GCF_900240945	NZ_OESG01000012.1	820887	876313
as6	GCF_900240945	NZ_OESG01000012.1	914085	971813
as6	GCF_900240945	NZ_OESG01000014.1	462721	512872
as6	GCF_900240945	NZ_OESG01000014.1	948263	990798
as6	GCF_900240945	NZ_OESG01000014.1	1291459	1375421
as6	GCF_900240945	NZ_OESG01000014.1	1540631	1574563
as6	GCF_900240945	NZ_OESG01000014.1	1870161	1880958
as6	GCF_900240945	NZ_OESG01000014.1	2259276	2305512
as6	GCF_900240945	NZ_OESG01000014.1	2399245	2410090
as6	GCF_900240945	NZ_OESG01000014.1	2525319	2549837
as6	GCF_900240945	NZ_OESG01000014.1	2865541	2909056
as6	GCF_900240945	NZ_OESG01000011.1	372149	415879
as6	GCF_900240975	NZ_LT968775.1	397526	446955
as6	GCF_900240975	NZ_LT968775.1	458088	517127
as6	GCF_900240975	NZ_LT968775.1	948988	1000871
as6	GCF_900240975	NZ_LT968775.1	1397918	1437198
as6	GCF_900240975	NZ_LT968775.1	1445325	1514939
as6	GCF_900240975	NZ_LT968775.1	1543021	1601076
as6	GCF_900240975	NZ_LT968775.1	1713459	1810538
as6	GCF_900240975	NZ_LT968776.1	168063	252073
as6	GCF_900240975	NZ_LT968776.1	613412	634368
as6	GCF_900240975	NZ_LT968776.1	1318518	1341176
as6	GCF_900240975	NZ_LT968776.1	1423348	1464573
as6	GCF_900240975	NZ_LT968776.1	1636017	1688966
as6	GCF_900240975	NZ_LT968776.1	2038697	2082278
as6	GCF_900240975	NZ_LT968776.1	2542528	2586772
as6	GCF_900240975	NZ_LT968776.1	2997504	3008301
as6	GCF_900240975	NZ_LT968776.1	3541981	3569502
as6	GCF_900240975	NZ_LT968776.1	3676528	3722752
as6	GCF_900240995	NZ_LT965953.1	952018	962866
as6	GCF_900240995	NZ_LT965953.1	2121054	2162136
as6	GCF_900240995	NZ_LT965954.1	458034	481912
as6	GCF_900240995	NZ_LT965954.1	952325	975468
as6	GCF_900240995	NZ_LT965956.1	170926	181315
as6	GCF_900240995	NZ_LT965957.1	208629	229447
as6	GCF_900241005	NZ_OEST01000003.1	193989	214339
as6	GCF_900243045	NZ_LT969517.1	2750359	2771786
as6	GCF_900243045	NZ_LT969517.1	2985428	3008331
as6	GCF_900243045	NZ_LT969518.1	2790853	2838367
as6	GCF_900243075	NZ_OEZH01000130.1	8630	50819
as6	GCF_900243075	NZ_OEZH01000118.1	4974	25740
as6	GCF_900243075	NZ_OEZH01000033.1	1	11253
as6	GCF_900243075	NZ_OEZH01000083.1	20453	37358
as6	GCF_900243075	NZ_OEZH01000083.1	84433	106862
as6	GCF_900243435	NZ_OOFM01000004.1	546972	569162
as6	GCF_900243435	NZ_OOFM01000004.1	1007789	1041961
as6	GCF_900243435	NZ_OOFM01000003.1	184256	195062
as6	GCF_900243435	NZ_OOFM01000005.1	25784	53599
as6	GCF_900243435	NZ_OOFM01000005.1	1004614	1025447
as6	GCF_900243435	NZ_OOFM01000005.1	1904420	1965166
as6	GCF_900248245	NZ_OFSM01000009.1	78725	100335
as6	GCF_900248245	NZ_OFSM01000054.1	5250	20009
as6	GCF_900249755	NZ_LT976853.1	1712963	1733904
as6	GCF_900249755	NZ_LT976854.1	46931	64883
as6	GCF_900249755	NZ_LT976854.1	136359	176882
as6	GCF_900249755	NZ_LT976854.1	492977	515070
as6	GCF_900249755	NZ_LT976854.1	1071039	1138414
as6	GCF_900249755	NZ_LT976854.1	1327366	1368622
as6	GCF_900249755	NZ_LT976854.1	1796374	1819337
as6	GCF_900249755	NZ_LT976854.1	1854231	1897113
as6	GCF_900250075	NZ_LT977070.1	1716424	1737260
as6	GCF_900250075	NZ_LT977071.1	429198	449626
as6	GCF_900250075	NZ_LT977071.1	890582	908414
as6	GCF_900250075	NZ_LT977071.1	1015954	1059049
as6	GCF_900250075	NZ_LT977071.1	1146363	1169337
as6	GCF_900250075	NZ_LT977071.1	1215007	1229875
as6	GCF_900250075	NZ_LT977071.1	1492468	1533670
as6	GCF_900250075	NZ_LT977071.1	1785450	1807546
as6	GCF_900250115	NZ_LT984803.1	1404896	1425732
as6	GCF_900250115	NZ_LT984804.1	206874	226739
as6	GCF_900250115	NZ_LT984804.1	351821	394916
as6	GCF_900250115	NZ_LT984804.1	511063	538361
as6	GCF_900250115	NZ_LT984804.1	846519	868615
as6	GCF_900250115	NZ_LT984804.1	1514487	1529379
as6	GCF_900250115	NZ_LT984804.1	1815620	1856822
as6	GCF_900250115	NZ_LT984804.1	2418959	2441916
as6	GCF_900250125	NZ_LT984806.1	1323919	1344755
as6	GCF_900250125	NZ_LT984807.1	321706	343067
as6	GCF_900250125	NZ_LT984807.1	564879	585307
as6	GCF_900250125	NZ_LT984807.1	1050692	1091894
as6	GCF_900250125	NZ_LT984807.1	1336256	1351153
as6	GCF_900250125	NZ_LT984807.1	1907776	1929872
as6	GCF_900250125	NZ_LT984807.1	2328073	2371168
as6	GCF_900250125	NZ_LT984807.1	2556088	2577134
as6	GCF_900258035	NZ_OGTP01000060.1	1	1383
as6	GCF_900258035	NZ_OGTP01000059.1	1	1383
as6	GCF_900258035	NZ_OGTP01000001.1	40779	51684
as6	GCF_900258035	NZ_OGTP01000017.1	64399	75202
as6	GCF_900258035	NZ_OGTP01000008.1	89721	149081
as6	GCF_900258035	NZ_OGTP01000011.1	43150	86218
as6	GCF_900258035	NZ_OGTP01000010.1	121588	163285
as6	GCF_900258035	NZ_OGTP01000022.1	17228	62137
as6	GCF_900258035	NZ_OGTP01000007.1	140354	161415
as6	GCF_900258035	NZ_OGTP01000012.1	109926	130768
as6	GCF_900258035	NZ_OGTP01000025.1	1	38690
as6	GCF_900258035	NZ_OGTP01000028.1	52521	77656
as6	GCF_900258035	NZ_OGTP01000002.1	367727	408932
as6	GCF_900258035	NZ_OGTP01000031.1	6411	30431
as6	GCF_900258035	NZ_OGTP01000031.1	54235	73246
as6	GCF_900258035	NZ_OGTP01000064.1	1	932
as6	GCF_900258045	NZ_OGVD01000004.1	297520	338500
as6	GCF_900258045	NZ_OGVD01000004.1	1321481	1345103
as6	GCF_900258045	NZ_OGVD01000003.1	428614	470413
as6	GCF_900258045	NZ_OGVD01000002.1	23092	33976
as6	GCF_900258435	NZ_LT992558.1	2165973	2186690
as6	GCF_900258435	NZ_LT992558.1	2270705	2290959
as6	GCF_900258435	NZ_LT992558.1	2382137	2423303
as6	GCF_900258445	NZ_LT992557.1	831321	843546
as6	GCF_900258475	NZ_LT984887.1	807551	853760
as6	GCF_900258475	NZ_LT984887.1	896607	918281
as6	GCF_900258475	NZ_LT984887.1	1245861	1270280
as6	GCF_900258485	NZ_OGVE01000003.1	296623	308848
as6	GCF_900258485	NZ_OGVE01000004.1	49472	90656
as6	GCF_900258505	NZ_LT984895.1	1919025	1942427
as6	GCF_900258515	NZ_LT984884.1	499843	520691
as6	GCF_900258515	NZ_LT984884.1	2001720	2022022
as6	GCF_900258515	NZ_LT984884.1	2652565	2691329
as6	GCF_900258515	NZ_LT984884.1	2831807	2873000
as6	GCF_900258515	NZ_LT984884.1	3297095	3307481
as6	GCF_900269665	NZ_LT985361.1	181524	189009
as6	GCF_900269665	NZ_LT985361.1	275650	319002
as6	GCF_900269665	NZ_LT985361.1	555247	598774
as6	GCF_900269665	NZ_LT985361.1	851025	878455
as6	GCF_900269665	NZ_LT985361.1	1130825	1173998
as6	GCF_900269665	NZ_LT985361.1	1246171	1324673
as6	GCF_900269665	NZ_LT985361.1	1332586	1380303
as6	GCF_900269665	NZ_LT985361.1	1733579	1779977
as6	GCF_900269665	NZ_LT985361.1	1979524	2024362
as6	GCF_900269665	NZ_LT985361.1	2082416	2101877
as6	GCF_900269665	NZ_LT985361.1	2303762	2311715
as6	GCF_900269665	NZ_LT985361.1	2698678	2718501
as6	GCF_900269665	NZ_LT985361.1	2922419	2963609
as6	GCF_900269665	NZ_LT985361.1	3158212	3203229
as6	GCF_900269665	NZ_LT985361.1	3220621	3269786
as6	GCF_900269665	NZ_LT985361.1	3360241	3425664
as6	GCF_900269665	NZ_LT985361.1	3505997	3550091
as6	GCF_900269665	NZ_LT985361.1	3587639	3607183
as6	GCF_900269665	NZ_LT985361.1	3678188	3712684
as6	GCF_900269665	NZ_LT985361.1	3792722	3904811
as6	GCF_900269665	NZ_LT985361.1	4062163	4108576
as6	GCF_900269665	NZ_LT985361.1	4148826	4203919
as6	GCF_900269665	NZ_LT985361.1	4211957	4251610
as6	GCF_900269665	NZ_LT985361.1	4468498	4516057
as6	GCF_900269665	NZ_LT985361.1	4659270	4701830
as6	GCF_900269665	NZ_LT985361.1	4978055	5002491
as6	GCF_900269665	NZ_LT985361.1	5008718	5066726
as6	GCF_900269665	NZ_LT985361.1	5085655	5171615
as6	GCF_900269665	NZ_LT985361.1	5202294	5213307
as6	GCF_900269665	NZ_LT985361.1	5223175	5306577
as6	GCF_900269665	NZ_LT985361.1	5408132	5480689
as6	GCF_900269665	NZ_LT985361.1	5528699	5553239
as6	GCF_900269665	NZ_LT985361.1	5573721	5592428
as6	GCF_900269665	NZ_LT985361.1	5616668	5662212
as6	GCF_900269665	NZ_LT985361.1	5800366	5839767
as6	GCF_900269665	NZ_LT985361.1	5846112	5946261
as6	GCF_900269665	NZ_LT985361.1	6111560	6121958
as6	GCF_900269665	NZ_LT985361.1	6158215	6210538
as6	GCF_900269665	NZ_LT985361.1	6298033	6339145
as6	GCF_900269665	NZ_LT985361.1	6450373	6471485
as6	GCF_900269665	NZ_LT985361.1	6736170	6777096
as6	GCF_900269665	NZ_LT985361.1	7426338	7479281
as6	GCF_900269665	NZ_LT985361.1	7596102	7642319
as6	GCF_900269665	NZ_LT985361.1	7681665	7766442
as6	GCF_900269665	NZ_LT985361.1	7857072	7899244
as6	GCF_900269665	NZ_LT985361.1	7941461	7983670
as6	GCF_900269665	NZ_LT985361.1	8547643	8636641
as6	GCF_900269665	NZ_LT985361.1	8649230	8670783
as6	GCF_900269665	NZ_LT985363.1	4158	47484
as6	GCF_900269665	NZ_LT985363.1	61092	88663
as6	GCF_900269665	NZ_LT985364.1	1	23488
as6	GCF_900289045	NZ_LT985188.1	64900	88853
as6	GCF_900289045	NZ_LT985188.1	171787	205641
as6	GCF_900289045	NZ_LT985188.1	1204484	1227524
as6	GCF_900289045	NZ_LT985188.1	1705887	1716051
as6	GCF_900289045	NZ_LT985188.1	3514312	3535136
as6	GCF_900289115	NZ_LT985196.1	1235272	1255592
as6	GCF_900289115	NZ_LT985196.1	2389599	2410477
as6	GCF_900289145	NZ_OKQO01000005.1	44466	68379
as6	GCF_900289145	NZ_OKQO01000006.1	128121	148597
as6	GCF_900289145	NZ_OKQO01000007.1	199533	220429
as6	GCF_900289175	NZ_LT985747.1	17371	45870
as6	GCF_900289175	NZ_LT985747.1	238233	267281
as6	GCF_900289175	NZ_LT985747.1	561118	587544
as6	GCF_900289175	NZ_LT985747.1	1272445	1313602
as6	GCF_900289175	NZ_LT985747.1	1495552	1557038
as6	GCF_900289175	NZ_LT985747.1	2163124	2173516
as6	GCF_900289175	NZ_LT985747.1	2494998	2560718
as6	GCF_900289175	NZ_LT985747.1	2697887	2719522
as6	GCF_900289175	NZ_LT985747.1	3394305	3414544
as6	GCF_900289175	NZ_LT985747.1	3694528	3741376
as6	GCF_900289175	NZ_LT985747.1	4045046	4067655
as6	GCF_900289175	NZ_LT985747.1	4255005	4278565
as6	GCF_900289195	NZ_OMOH01000005.1	72913	170131
as6	GCF_900289195	NZ_OMOH01000004.1	225992	298510
as6	GCF_900290115	NZ_LT985750.1	37438	85603
as6	GCF_900290195	NZ_OLMF01000004.1	492267	513649
as6	GCF_900290205	NZ_OLMH01000002.1	821090	842544
as6	GCF_900290205	NZ_OLMH01000002.1	2129037	2149579
as6	GCF_900290205	NZ_OLMH01000001.1	155040	174407
as6	GCF_900290205	NZ_OLMH01000001.1	271008	289899
as6	GCF_900290205	NZ_OLMH01000001.1	500395	531007
as6	GCF_900290235	NZ_OLMK01000155.1	1	9327
as6	GCF_900290235	NZ_OLMK01000138.1	1	10069
as6	GCF_900290235	NZ_OLMK01000133.1	1	8131
as6	GCF_900290235	NZ_OLMK01000152.1	1	12108
as6	GCF_900290235	NZ_OLMK01000112.1	1	41785
as6	GCF_900290235	NZ_OLMK01000098.1	14062	36701
as6	GCF_900290235	NZ_OLMK01000077.1	79502	125236
as6	GCF_900290235	NZ_OLMK01000032.1	11681	22049
as6	GCF_900290235	NZ_OLMK01000100.1	1	34716
as6	GCF_900290235	NZ_OLMK01000102.1	53396	75963
as6	GCF_900290235	NZ_OLMK01000034.1	82950	96782
as6	GCF_900290235	NZ_OLMK01000034.1	189427	254827
as6	GCF_900290235	NZ_OLMK01000059.1	1	4015
as6	GCF_900290235	NZ_OLMK01000007.1	14213	49283
as6	GCF_900290235	NZ_OLMK01000054.1	1	4462
as6	GCF_900290235	NZ_OLMK01000014.1	1	9312
as6	GCF_900290235	NZ_OLMK01000043.1	118587	161502
as6	GCF_900290235	NZ_OLMK01000043.1	166771	178543
as6	GCF_900290235	NZ_OLMK01000072.1	125145	152824
as6	GCF_900290235	NZ_OLMK01000042.1	59299	123910
as6	GCF_900290235	NZ_OLMK01000009.1	58322	156732
as6	GCF_900290235	NZ_OLMK01000009.1	346189	374582
as6	GCF_900290235	NZ_OLMK01000001.1	55991	68348
as6	GCF_900290235	NZ_OLMK01000001.1	194575	206402
as6	GCF_900290235	NZ_OLMK01000011.1	714	27385
as6	GCF_900290235	NZ_OLMK01000011.1	39092	87616
as6	GCF_900290235	NZ_OLMK01000011.1	96446	146216
as6	GCF_900290235	NZ_OLMK01000144.1	1	17092
as6	GCF_900290235	NZ_OLMK01000021.1	42710	76576
as6	GCF_900290235	NZ_OLMK01000058.1	1	10034
as6	GCF_900290235	NZ_OLMK01000156.1	1	4559
as6	GCF_900290235	NZ_OLMK01000031.1	16482	60940
as6	GCF_900290235	NZ_OLMK01000050.1	153554	226099
as6	GCF_900290235	NZ_OLMK01000006.1	7337	18755
as6	GCF_900290235	NZ_OLMK01000006.1	75247	97454
as6	GCF_900290235	NZ_OLMK01000053.1	1	18810
as6	GCF_900290235	NZ_OLMK01000055.1	1	11424
as6	GCF_900290235	NZ_OLMK01000060.1	1	5953
as6	GCF_900290235	NZ_OLMK01000061.1	1	50589
as6	GCF_900290235	NZ_OLMK01000061.1	165519	186583
as6	GCF_900290235	NZ_OLMK01000025.1	7127	28299
as6	GCF_900290235	NZ_OLMK01000025.1	29553	82275
as6	GCF_900290235	NZ_OLMK01000070.1	1	28268
as6	GCF_900290235	NZ_OLMK01000088.1	1	25315
as6	GCF_900290235	NZ_OLMK01000088.1	102356	144367
as6	GCF_900290235	NZ_OLMK01000086.1	1	57280
as6	GCF_900290235	NZ_OLMK01000089.1	1	9864
as6	GCF_900290235	NZ_OLMK01000096.1	44001	86419
as6	GCF_900290235	NZ_OLMK01000096.1	111612	136856
as6	GCF_900290245	NZ_OKRB01000160.1	1	36881
as6	GCF_900290245	NZ_OKRB01000128.1	1	20239
as6	GCF_900290245	NZ_OKRB01000114.1	43726	55178
as6	GCF_900290245	NZ_OKRB01000042.1	1	3203
as6	GCF_900290245	NZ_OKRB01000117.1	46069	79407
as6	GCF_900290245	NZ_OKRB01000073.1	43553	52920
as6	GCF_900290245	NZ_OKRB01000081.1	1	22262
as6	GCF_900290245	NZ_OKRB01000103.1	75582	86439
as6	GCF_900290255	NZ_OMOD01000150.1	61124	102173
as6	GCF_900290255	NZ_OMOD01000150.1	105369	144448
as6	GCF_900290255	NZ_OMOD01000122.1	41889	89859
as6	GCF_900290255	NZ_OMOD01000120.1	1	36670
as6	GCF_900290255	NZ_OMOD01000193.1	1	14941
as6	GCF_900290255	NZ_OMOD01000111.1	146474	168754
as6	GCF_900290255	NZ_OMOD01000144.1	7278	49809
as6	GCF_900290255	NZ_OMOD01000046.1	54740	76172
as6	GCF_900290255	NZ_OMOD01000057.1	37886	68587
as6	GCF_900290285	NZ_LT985756.1	212603	234216
as6	GCF_900290295	NZ_OMSW01000012.1	1	3500
as6	GCF_900290295	NZ_OMSW01000099.1	1	3344
as6	GCF_900290295	NZ_OMSW01000135.1	1	17394
as6	GCF_900290295	NZ_OMSW01000149.1	1	6584
as6	GCF_900290315	NZ_OKRF01000499.1	2454	25684
as6	GCF_900290315	NZ_OKRF01000526.1	14763	38604
as6	GCF_900290315	NZ_OKRF01000486.1	1	13357
as6	GCF_900290315	NZ_OKRF01000434.1	1	24486
as6	GCF_900290315	NZ_OKRF01000301.1	33586	49245
as6	GCF_900290335	NZ_OKRD01000122.1	1	18879
as6	GCF_900290365	NZ_OMOE01000169.1	15970	37281
as6	GCF_900290365	NZ_OMOE01000128.1	10571	32520
as6	GCF_900290365	NZ_OMOE01000125.1	19781	42135
as6	GCF_900290365	NZ_OMOE01000012.1	1	37496
as6	GCF_900290365	NZ_OMOE01000114.1	21873	40576
as6	GCF_900290365	NZ_OMOE01000002.1	1	22734
as6	GCF_900290435	NZ_OKRJ01000001.1	109	25003
as6	GCF_900290435	NZ_OKRJ01000001.1	67344	86675
as6	GCF_900290435	NZ_OKRJ01000001.1	192898	297084
as6	GCF_900290435	NZ_OKRJ01000002.1	96706	154507
as6	GCF_900290435	NZ_OKRJ01000003.1	31518	52666
as6	GCF_900290435	NZ_OKRJ01000003.1	83647	94045
as6	GCF_900290435	NZ_OKRJ01000003.1	537777	560458
as6	GCF_900290435	NZ_OKRJ01000003.1	587791	608369
as6	GCF_900290435	NZ_OKRJ01000003.1	689494	699662
as6	GCF_900290435	NZ_OKRJ01000003.1	892893	903309
as6	GCF_900290435	NZ_OKRJ01000004.1	125560	147524
as6	GCF_900290435	NZ_OKRJ01000009.1	30244	52773
as6	GCF_900290435	NZ_OKRJ01000011.1	31985	69079
as6	GCF_900290435	NZ_OKRJ01000011.1	78129	136122
as6	GCF_900290435	NZ_OKRJ01000011.1	281578	323658
as6	GCF_900290435	NZ_OKRJ01000011.1	533868	544932
as6	GCF_900290435	NZ_OKRJ01000013.1	155913	206031
as6	GCF_900290435	NZ_OKRJ01000015.1	203178	249669
as6	GCF_900290435	NZ_OKRJ01000016.1	1	4676
as6	GCF_900290435	NZ_OKRJ01000018.1	3	176695
as6	GCF_900290435	NZ_OKRJ01000018.1	207401	250645
as6	GCF_900290435	NZ_OKRJ01000018.1	295592	330931
as6	GCF_900290435	NZ_OKRJ01000018.1	344251	424645
as6	GCF_900290435	NZ_OKRJ01000018.1	428702	476150
as6	GCF_900290435	NZ_OKRJ01000019.1	6230	83228
as6	GCF_900290435	NZ_OKRJ01000019.1	114944	215624
as6	GCF_900290435	NZ_OKRJ01000020.1	1	110150
as6	GCF_900290435	NZ_OKRJ01000020.1	138271	186147
as6	GCF_900290435	NZ_OKRJ01000020.1	204124	393951
as6	GCF_900290435	NZ_OKRJ01000020.1	721731	733929
as6	GCF_900290435	NZ_OKRJ01000020.1	746493	763125
as6	GCF_900290435	NZ_OKRJ01000020.1	822167	848810
as6	GCF_900290435	NZ_OKRJ01000020.1	877899	901204
as6	GCF_900290435	NZ_OKRJ01000020.1	932424	943194
as6	GCF_900290435	NZ_OKRJ01000020.1	956624	1033253
as6	GCF_900290435	NZ_OKRJ01000020.1	1112843	1250810
as6	GCF_900290435	NZ_OKRJ01000020.1	1518980	1530929
as6	GCF_900290975	NZ_OLKH01000091.1	1	22940
as6	GCF_900290975	NZ_OLKH01000066.1	31273	72445
as6	GCF_900290975	NZ_OLKH01000074.1	96540	111584
as6	GCF_900290975	NZ_OLKH01000049.1	1	58411
as6	GCF_900290975	NZ_OLKH01000102.1	28901	45770
as6	GCF_900290975	NZ_OLKH01000128.1	1	16155
as6	GCF_900291465	NZ_LT985808.1	2742340	2762633
as6	GCF_900291475	NZ_OLMM01000005.1	614718	636109
as6	GCF_900291955	NZ_OLMR01000018.1	1	5279
as6	GCF_900291955	NZ_OLMR01000011.1	7760	29264
as6	GCF_900291955	NZ_OLMR01000003.1	139462	188443
as6	GCF_900291955	NZ_OLMR01000003.1	202168	222806
as6	GCF_900291955	NZ_OLMR01000008.1	41330	62944
as6	GCF_900291975	NZ_OMPN01000001.1	1124015	1145610
as6	GCF_900291975	NZ_OMPN01000001.1	2529464	2573729
as6	GCF_900291985	NZ_LT985980.1	19707	40555
as6	GCF_900291985	NZ_LT985980.1	2065005	2106087
as6	GCF_900291985	NZ_LT985980.1	2154359	2164748
as6	GCF_900292035	NZ_OMPO01000003.1	422049	444747
as6	GCF_900292035	NZ_OMPO01000002.1	182517	208411
as6	GCF_900292035	NZ_OMPO01000002.1	380357	401286
as6	GCF_900292035	NZ_OMPO01000002.1	874046	907077
as6	GCF_900292035	NZ_OMPO01000001.1	67014	108096
as6	GCF_900292035	NZ_OMPO01000001.1	1176731	1197270
as6	GCF_900292035	NZ_OMPO01000001.1	1611274	1632191
as6	GCF_900292045	NZ_OLMS01000002.1	1907304	1928239
as6	GCF_900292045	NZ_OLMS01000002.1	2107594	2148649
as6	GCF_900292045	NZ_OLMS01000005.1	332633	364659
as6	GCF_900292045	NZ_OLMS01000005.1	559560	596580
as6	GCF_900292075	NZ_OLMV01000001.1	124716	153550
as6	GCF_900292075	NZ_OLMV01000001.1	866478	887356
as6	GCF_900292075	NZ_OLMV01000003.1	106779	147933
as6	GCF_900299505	NZ_OMKC01000017.1	769110	784021
as6	GCF_900299505	NZ_OMKC01000001.1	258808	279647
as6	GCF_900299505	NZ_OMKC01000008.1	1	119040
as6	GCF_900299505	NZ_OMKC01000011.1	76104	96940
as6	GCF_900299505	NZ_OMKC01000016.1	370921	411973
as6	GCF_900299505	NZ_OMKC01000007.1	258677	274072
as6	GCF_900299505	NZ_OMKC01000009.1	136220	188251
as6	GCF_900299505	NZ_OMKC01000010.1	155258	176400
as6	GCF_900299525	NZ_OMKA01000029.1	477228	556735
as6	GCF_900299525	NZ_OMKA01000036.1	30493	92779
as6	GCF_900299525	NZ_OMKA01000026.1	497979	510162
as6	GCF_900299525	NZ_OMKA01000003.1	591424	612263
as6	GCF_900299525	NZ_OMKA01000002.1	10175	63677
as6	GCF_900299525	NZ_OMKA01000017.1	46764	102791
as6	GCF_900299525	NZ_OMKA01000023.1	216986	238134
as6	GCF_900299525	NZ_OMKA01000001.1	396396	437448
as6	GCF_900299525	NZ_OMKA01000001.1	529449	540903
as6	GCF_900299525	NZ_OMKA01000037.1	1	3207
as6	GCF_900299525	NZ_OMKA01000031.1	351498	366417
as6	GCF_900299535	NZ_OMKE01000056.1	1	38928
as6	GCF_900299535	NZ_OMKE01000009.1	38000	58839
as6	GCF_900299535	NZ_OMKE01000013.1	57080	79377
as6	GCF_900299535	NZ_OMKE01000011.1	1	67909
as6	GCF_900299535	NZ_OMKE01000016.1	61683	79989
as6	GCF_900299535	NZ_OMKE01000015.1	1	22100
as6	GCF_900299535	NZ_OMKE01000015.1	82394	98169
as6	GCF_900299535	NZ_OMKE01000035.1	45662	99146
as6	GCF_900299535	NZ_OMKE01000036.1	1	42252
as6	GCF_900299535	NZ_OMKE01000058.1	1	31181
as6	GCF_900299535	NZ_OMKE01000039.1	106992	148044
as6	GCF_900302445	NZ_ONZF01000002.1	160147	181160
as6	GCF_900302445	NZ_ONZF01000006.1	60213	81043
as6	GCF_900302445	NZ_ONZF01000016.1	29480	50049
as6	GCF_900302445	NZ_ONZF01000008.1	59251	80998
as6	GCF_900302445	NZ_ONZF01000009.1	124071	144733
as6	GCF_900302445	NZ_ONZF01000009.1	150898	171167
as6	GCF_900302455	NZ_ONZG01000002.1	114095	140914
as6	GCF_900302455	NZ_ONZG01000002.1	367904	378761
as6	GCF_900302455	NZ_ONZG01000002.1	480515	490919
as6	GCF_900302455	NZ_ONZG01000008.1	26007	46753
as6	GCF_900302455	NZ_ONZG01000007.1	195650	216594
as6	GCF_900302455	NZ_ONZG01000003.1	141216	161854
as6	GCF_900302455	NZ_ONZG01000003.1	392110	444182
as6	GCF_900302455	NZ_ONZG01000015.1	1	16949
as6	GCF_900302455	NZ_ONZG01000018.1	47191	57571
as6	GCF_900302465	NZ_OMOR01000002.1	28100	49134
as6	GCF_900302465	NZ_OMOR01000001.1	969343	988951
as6	GCF_900302465	NZ_OMOR01000001.1	1102030	1124148
as6	GCF_900302465	NZ_OMOR01000001.1	2302990	2323709
as6	GCF_900302465	NZ_OMOR01000001.1	2436612	2464525
as6	GCF_900302465	NZ_OMOR01000001.1	2648749	2659609
as6	GCF_900302475	NZ_OMOQ01000001.1	8809	29092
as6	GCF_900302475	NZ_OMOQ01000001.1	577494	588348
as6	GCF_900302475	NZ_OMOQ01000001.1	757662	779785
as6	GCF_900302475	NZ_OMOQ01000001.1	929697	950305
as6	GCF_900302475	NZ_OMOQ01000003.1	564458	585090
as6	GCF_900302485	NZ_OMOI01000001.1	1701566	1721627
as6	GCF_900302485	NZ_OMOI01000001.1	1751569	1762435
as6	GCF_900302485	NZ_OMOI01000001.1	1985952	2006602
as6	GCF_900302485	NZ_OMOI01000001.1	2180160	2201428
as6	GCF_900302495	NZ_OMKW01000003.1	70166	90903
as6	GCF_900302495	NZ_OMKW01000002.1	204160	222773
as6	GCF_900302495	NZ_OMKW01000002.1	932234	953016
as6	GCF_900302495	NZ_OMKW01000001.1	1053331	1076186
as6	GCF_900302505	NZ_OMOJ01000004.1	217308	244095
as6	GCF_900302505	NZ_OMOJ01000001.1	962362	973210
as6	GCF_900302505	NZ_OMOJ01000002.1	135885	179508
as6	GCF_900302505	NZ_OMOJ01000002.1	184881	209171
as6	GCF_900302705	NZ_OUUY01000108.1	1	30049
as6	GCF_900302705	NZ_OUUY01000093.1	1	21893
as6	GCF_900302705	NZ_OUUY01000001.1	1	60511
as6	GCF_900302705	NZ_OUUY01000035.1	1	13607
as6	GCF_900302705	NZ_OUUY01000067.1	18723	33364
as6	GCF_900302705	NZ_OUUY01000085.1	1	24230
as6	GCF_900312675	NZ_OMPC01000001.1	465445	475831
as6	GCF_900312675	NZ_OMPC01000001.1	748229	762668
as6	GCF_900312675	NZ_OMPC01000001.1	823373	843957
as6	GCF_900312675	NZ_OMPC01000009.1	3529	49480
as6	GCF_900312675	NZ_OMPC01000009.1	796097	806963
as6	GCF_900312675	NZ_OMPC01000009.1	999015	1042638
as6	GCF_900312735	NZ_OMPF01000037.1	1	38445
as6	GCF_900312735	NZ_OMPF01000035.1	91566	154536
as6	GCF_900312735	NZ_OMPF01000024.1	132339	153178
as6	GCF_900312735	NZ_OMPF01000023.1	10187	31326
as6	GCF_900312735	NZ_OMPF01000009.1	22133	66200
as6	GCF_900312735	NZ_OMPF01000032.1	43622	82393
as6	GCF_900312735	NZ_OMPF01000007.1	169140	201931
as6	GCF_900312735	NZ_OMPF01000026.1	4970	40617
as6	GCF_900312735	NZ_OMPF01000001.1	8677	50527
as6	GCF_900312735	NZ_OMPF01000001.1	175269	190204
as6	GCF_900312735	NZ_OMPF01000001.1	793878	808037
as6	GCF_900312735	NZ_OMPF01000031.1	1	42218
as6	GCF_900312745	NZ_OMPD01000014.1	373981	393287
as6	GCF_900312745	NZ_OMPD01000014.1	562267	662379
as6	GCF_900312745	NZ_OMPD01000014.1	1603795	1624634
as6	GCF_900312745	NZ_OMPD01000014.1	2949002	2960456
as6	GCF_900312745	NZ_OMPD01000014.1	3063455	3104507
as6	GCF_900312745	NZ_OMPD01000009.1	402917	417845
as6	GCF_900312745	NZ_OMPD01000009.1	472835	526343
as6	GCF_900312745	NZ_OMPD01000006.1	47820	70105
as6	GCF_900312815	NZ_OMPE01000005.1	1	39622
as6	GCF_900312815	NZ_OMPE01000008.1	372648	413700
as6	GCF_900312815	NZ_OMPE01000003.1	190095	212943
as6	GCF_900312815	NZ_OMPE01000009.1	457990	479129
as6	GCF_900312815	NZ_OMPE01000009.1	486644	511006
as6	GCF_900312815	NZ_OMPE01000007.1	180556	192406
as6	GCF_900312815	NZ_OMPE01000007.1	548727	569566
as6	GCF_900312815	NZ_OMPE01000010.1	1	26493
as6	GCF_900312975	NZ_LT990039.1	2072451	2090474
as6	GCF_900312975	NZ_LT990039.1	2607509	2629153
as6	GCF_900312995	NZ_ONZI01000004.1	148992	159387
as6	GCF_900312995	NZ_ONZI01000004.1	513714	535787
as6	GCF_900312995	NZ_ONZI01000001.1	638263	659006
as6	GCF_900312995	NZ_ONZI01000001.1	1140967	1158742
as6	GCF_900312995	NZ_ONZI01000001.1	1224854	1239455
as6	GCF_900312995	NZ_ONZI01000003.1	298304	339482
as6	GCF_900312995	NZ_ONZI01000002.1	494796	538728
as6	GCF_900312995	NZ_ONZI01000002.1	560465	582649
as6	GCF_900313005	NZ_ONZJ01000002.1	365543	385576
as6	GCF_900313005	NZ_ONZJ01000002.1	804624	815007
as6	GCF_900313005	NZ_ONZJ01000002.1	976642	987499
as6	GCF_900313005	NZ_ONZJ01000002.1	1137961	1165137
as6	GCF_900313005	NZ_ONZJ01000002.1	1601508	1621704
as6	GCF_900313005	NZ_ONZJ01000002.1	1839083	1859832
as6	GCF_900313005	NZ_ONZJ01000002.1	2252187	2299487
as6	GCF_900313005	NZ_ONZJ01000002.1	2438450	2463928
as6	GCF_900313005	NZ_ONZJ01000002.1	2982667	3034742
as6	GCF_900313015	NZ_OMPR01000015.1	49964	76114
as6	GCF_900313015	NZ_OMPR01000014.1	18505	40635
as6	GCF_900313015	NZ_OMPR01000014.1	224686	268630
as6	GCF_900313015	NZ_OMPR01000017.1	90119	142188
as6	GCF_900313015	NZ_OMPR01000013.1	453675	474313
as6	GCF_900313015	NZ_OMPR01000013.1	931625	942494
as6	GCF_900313015	NZ_OMPR01000008.1	219247	239362
as6	GCF_900313015	NZ_OMPR01000008.1	295667	316539
as6	GCF_900313015	NZ_OMPR01000008.1	426020	446796
as6	GCF_900313025	NZ_OMPQ01000016.1	44930	89066
as6	GCF_900313025	NZ_OMPQ01000013.1	326174	352743
as6	GCF_900313025	NZ_OMPQ01000005.1	76559	97200
as6	GCF_900313025	NZ_OMPQ01000008.1	34715	86883
as6	GCF_900313025	NZ_OMPQ01000008.1	360843	381517
as6	GCF_900313025	NZ_OMPQ01000009.1	129541	186441
as6	GCF_900313025	NZ_OMPQ01000015.1	358728	369618
as6	GCF_900313035	NZ_OMPS01000021.1	39306	50163
as6	GCF_900313035	NZ_OMPS01000016.1	35391	56245
as6	GCF_900313035	NZ_OMPS01000011.1	1	11043
as6	GCF_900313035	NZ_OMPS01000017.1	43213	63953
as6	GCF_900313035	NZ_OMPS01000048.1	58731	104022
as6	GCF_900313035	NZ_OMPS01000048.1	149276	176823
as6	GCF_900313035	NZ_OMPS01000048.1	301219	321794
as6	GCF_900313035	NZ_OMPS01000009.1	138441	159079
as6	GCF_900313035	NZ_OMPS01000004.1	141161	185534
as6	GCF_900313035	NZ_OMPS01000041.1	36521	60703
as6	GCF_900313035	NZ_OMPS01000045.1	110624	132757
as6	GCF_900313035	NZ_OMPS01000046.1	1	10577
as6	GCF_900313065	NZ_OMPU01000008.1	90810	111679
as6	GCF_900322255	NZ_ONZB01000092.1	1	10268
as6	GCF_900322255	NZ_ONZB01000009.1	17843	46942
as6	GCF_900322255	NZ_ONZB01000041.1	1	21425
as6	GCF_900322255	NZ_ONZB01000056.1	1	19253
as6	GCF_900322725	NZ_LT991957.1	110207	124635
as6	GCF_900322725	NZ_LT991957.1	3340961	3384818
as6	GCF_900322725	NZ_LT991957.1	3696623	3722926
as6	GCF_900322725	NZ_LT991957.1	4108716	4130881
as6	GCF_900323515	NZ_OOGT01000034.1	2400	26556
as6	GCF_900323515	NZ_OOGT01000016.1	18717	32870
as6	GCF_900323515	NZ_OOGT01000050.1	1	20820
as6	GCF_900323515	NZ_OOGT01000066.1	3357	14781
as6	GCF_900323515	NZ_OOGT01000077.1	2646	16685
as6	GCF_900323515	NZ_OOGT01000306.1	1	2886
as6	GCF_900323545	NZ_OOHN01000007.1	1	38778
as6	GCF_900323545	NZ_OOHN01000008.1	1502701	1558192
as6	GCF_900323545	NZ_OOHN01000008.1	2441968	2472098
as6	GCF_900323545	NZ_OOHN01000008.1	2674723	2697506
as6	GCF_900324475	NZ_LT992502.1	41512	52288
as6	GCF_900324475	NZ_LT992502.1	1248405	1292262
as6	GCF_900324475	NZ_LT992502.1	1614207	1640509
as6	GCF_900324475	NZ_LT992502.1	3013873	3028301
as6	GCF_900324475	NZ_LT992502.1	4369154	4412747
as6	GCF_900327775	NZ_OUMZ01000005.1	44914	87556
as6	GCF_900327775	NZ_OUMZ01000007.1	179439	230529
as6	GCF_900327775	NZ_OUMZ01000007.1	355880	382865
as6	GCF_900327775	NZ_OUMZ01000007.1	539383	560144
as6	GCF_900327775	NZ_OUMZ01000007.1	581557	602327
as6	GCF_900327775	NZ_OUMZ01000007.1	1109531	1120388
as6	GCF_900327775	NZ_OUMZ01000007.1	1965729	1991297
as6	GCF_900343025	NZ_OUND01000001.1	190700	215630
as6	GCF_900343025	NZ_OUND01000002.1	393278	404063
as6	GCF_900343025	NZ_OUND01000004.1	11924	36331
as6	GCF_900343025	NZ_OUND01000006.1	89982	110643
as6	GCF_900343085	NZ_OPYI01000008.1	31981	53561
as6	GCF_900343085	NZ_OPYI01000007.1	791	22340
as6	GCF_900343085	NZ_OPYI01000003.1	13388	64334
as6	GCF_900343085	NZ_OPYI01000001.1	102468	160096
as6	GCF_900343095	NZ_LT996885.1	586106	607883
as6	GCF_900343095	NZ_LT996885.1	756302	774603
as6	GCF_900343095	NZ_LT996885.1	1069454	1089576
as6	GCF_900343125	NZ_OPYL01000007.1	97300	107677
as6	GCF_900343155	NZ_OUNG01000002.1	164781	186205
as6	GCF_900403705	NZ_OUNR01000022.1	48672	69532
as6	GCF_900403705	NZ_OUNR01000016.1	357667	408034
as6	GCF_900403705	NZ_OUNR01000012.1	122105	133964
as6	GCF_900403705	NZ_OUNR01000012.1	379281	420492
as6	GCF_900403705	NZ_OUNR01000001.1	120499	141115
as6	GCF_900403705	NZ_OUNR01000001.1	549785	571959
as6	GCF_900403705	NZ_OUNR01000001.1	808129	828896
as6	GCF_900403705	NZ_OUNR01000021.1	93764	122735
as6	GCF_900403705	NZ_OUNR01000002.1	61072	90088
as6	GCF_900406815	NZ_OVCN01000015.1	66091	95171
as6	GCF_900406815	NZ_OVCN01000001.1	205797	227987
as6	GCF_900406815	NZ_OVCN01000013.1	69196	84268
as6	GCF_900406815	NZ_OVCN01000007.1	59255	69668
as6	GCF_900406815	NZ_OVCN01000005.1	34514	75743
as6	GCF_900411315	NZ_LS990887.1	664158	685009
as6	GCF_900411315	NZ_LS990887.1	1445549	1455923
as6	GCF_900411315	NZ_LS990887.1	1461733	1494498
as6	GCF_900411315	NZ_LS990887.1	1570656	1615410
as6	GCF_900411315	NZ_LS990887.1	1707633	1741436
as6	GCF_900411375	NZ_LS422984.1	195426	236589
as6	GCF_900411375	NZ_LS422986.1	29296	50234
as6	GCF_900411395	NZ_OXCQ01000006.1	123751	136441
as6	GCF_900411395	NZ_OXCQ01000007.1	82838	94991
as6	GCF_900411395	NZ_OXCQ01000009.1	11137	21433
as6	GCF_900411395	NZ_OXCQ01000002.1	82549	123721
as6	GCF_900411395	NZ_OXCQ01000002.1	187519	208634
as6	GCF_900444945	NZ_UFRM01000001.1	946572	972033
as6	GCF_900444995	NZ_UAPQ01000001.1	501577	523823
as6	GCF_900444995	NZ_UAPQ01000010.1	32871	55036
as6	GCF_900445235	NZ_UFSM01000002.1	154003	174653
as6	GCF_900445235	NZ_UFSM01000001.1	53399	64286
as6	GCF_900445235	NZ_UFSM01000001.1	149325	162802
as6	GCF_900445235	NZ_UFSM01000001.1	1661824	1682249
as6	GCF_900445235	NZ_UFSM01000001.1	2241689	2283266
as6	GCF_900445235	NZ_UFSM01000001.1	3464174	3484998
as6	GCF_900445235	NZ_UFSM01000001.1	4215730	4247312
as6	GCF_900445255	NZ_UAPU01000005.1	922590	970314
as6	GCF_900445255	NZ_UAPU01000007.1	1039430	1060443
as6	GCF_900445255	NZ_UAPU01000007.1	1182679	1226275
as6	GCF_900445265	NZ_UFTA01000002.1	681211	702825
as6	GCF_900445265	NZ_UFTA01000002.1	1017250	1070947
as6	GCF_900445835	NZ_UFTG01000001.1	1129490	1151171
as6	GCF_900445835	NZ_UFTG01000001.1	1189743	1200141
as6	GCF_900445835	NZ_UFTG01000001.1	2483152	2508557
as6	GCF_900445835	NZ_UFTG01000001.1	3527213	3538022
as6	GCF_900445985	NZ_UAQP01000005.1	1039269	1053938
as6	GCF_900445985	NZ_UAQP01000005.1	1207327	1230903
as6	GCF_900445985	NZ_UAQP01000005.1	1509624	1532052
as6	GCF_900445985	NZ_UAQP01000014.1	826572	848976
as6	GCF_900446695	NZ_UAVP01000008.1	144960	186087
as6	GCF_900446695	NZ_UAVP01000008.1	253016	293330
as6	GCF_900446695	NZ_UAVP01000008.1	330090	369578
as6	GCF_900446695	NZ_UAVP01000008.1	617893	659104
as6	GCF_900447045	NZ_UAWH01000014.1	394507	415283
as6	GCF_900447045	NZ_UAWH01000014.1	444242	465811
as6	GCF_900447045	NZ_UAWH01000005.1	381538	402092
as6	GCF_900447215	NZ_UFYA01000001.1	48826	69722
as6	GCF_900447215	NZ_UFYA01000001.1	1007888	1062022
as6	GCF_900447215	NZ_UFYA01000001.1	1900346	1951673
as6	GCF_900447215	NZ_UFYA01000001.1	2231566	2274217
as6	GCF_900447475	NZ_UFXP01000001.1	607680	616379
as6	GCF_900447475	NZ_UFXP01000001.1	2275759	2296616
as6	GCF_900447475	NZ_UFXP01000001.1	2362135	2372428
as6	GCF_900447475	NZ_UFXP01000001.1	2403643	2437587
as6	GCF_900447475	NZ_UFXP01000001.1	2527630	2572468
as6	GCF_900447535	NZ_UFXX01000002.1	375059	395325
as6	GCF_900447535	NZ_UFXX01000001.1	1358932	1393107
as6	GCF_900447535	NZ_UFXX01000001.1	1447057	1468097
as6	GCF_900447535	NZ_UFXX01000001.1	1646578	1657393
as6	GCF_900450455	NZ_UGGN01000002.1	321758	369967
as6	GCF_900450455	NZ_UGGN01000001.1	834664	856182
as6	GCF_900450765	NZ_UGGU01000003.1	454482	496968
as6	GCF_900451175	NZ_UGJJ01000002.1	28108	48923
as6	GCF_900451175	NZ_UGJJ01000002.1	538816	603812
as6	GCF_900451175	NZ_UGJJ01000005.1	1	6496
as6	GCF_900451175	NZ_UGJJ01000001.1	908103	918957
as6	GCF_900451175	NZ_UGJJ01000001.1	1177732	1198304
as6	GCF_900451175	NZ_UGJJ01000001.1	1273491	1294240
as6	GCF_900451195	NZ_UGHR01000004.1	476919	487755
as6	GCF_900451195	NZ_UGHR01000003.1	109668	158121
as6	GCF_900451195	NZ_UGHR01000003.1	584056	607082
as6	GCF_900451195	NZ_UGHR01000001.1	256283	275713
as6	GCF_900451195	NZ_UGHR01000001.1	725031	735864
as6	GCF_900451195	NZ_UGHR01000001.1	1528952	1551657
as6	GCF_900451195	NZ_UGHR01000001.1	2173055	2214914
as6	GCF_900451195	NZ_UGHR01000001.1	2592586	2636389
as6	GCF_900451195	NZ_UGHR01000001.1	2969099	2989935
as6	GCF_900452385	NZ_UGOA01000003.1	34487	55248
as6	GCF_900452385	NZ_UGOA01000001.1	255413	267143
as6	GCF_900452385	NZ_UGOA01000001.1	395612	438848
as6	GCF_900452385	NZ_UGOA01000001.1	525003	564240
as6	GCF_900452385	NZ_UGOA01000001.1	1273630	1317196
as6	GCF_900452385	NZ_UGOA01000001.1	1483681	1524787
as6	GCF_900452385	NZ_UGOA01000001.1	2417659	2448034
as6	GCF_900452385	NZ_UGOA01000001.1	2570901	2581761
as6	GCF_900452385	NZ_UGOA01000001.1	2595449	2638256
as6	GCF_900452395	NZ_UGNV01000006.1	54649	75885
as6	GCF_900452395	NZ_UGNV01000003.1	56314	79330
as6	GCF_900452395	NZ_UGNV01000001.1	530683	571926
as6	GCF_900452395	NZ_UGNV01000001.1	1414500	1461707
as6	GCF_900452395	NZ_UGNV01000001.1	2080054	2126569
as6	GCF_900452395	NZ_UGNV01000001.1	2408783	2436205
as6	GCF_900452395	NZ_UGNV01000001.1	2559874	2600977
as6	GCF_900452395	NZ_UGNV01000001.1	2999239	3051212
as6	GCF_900452395	NZ_UGNV01000001.1	3073718	3116306
as6	GCF_900452415	NZ_UGNX01000002.1	45062	59896
as6	GCF_900452415	NZ_UGNX01000001.1	73354	118108
as6	GCF_900452415	NZ_UGNX01000001.1	407945	441922
as6	GCF_900452415	NZ_UGNX01000001.1	1442872	1484970
as6	GCF_900452415	NZ_UGNX01000001.1	1920940	1962043
as6	GCF_900452415	NZ_UGNX01000001.1	2075061	2084483
as6	GCF_900452415	NZ_UGNX01000001.1	2759272	2782171
as6	GCF_900452415	NZ_UGNX01000001.1	3098985	3109815
as6	GCF_900452415	NZ_UGNX01000001.1	3300994	3354480
as6	GCF_900452415	NZ_UGNX01000001.1	3365074	3427065
as6	GCF_900452415	NZ_UGNX01000001.1	3564774	3576504
as6	GCF_900452415	NZ_UGNX01000001.1	4005240	4039099
as6	GCF_900452515	NZ_UGNW01000002.1	71877	92869
as6	GCF_900452515	NZ_UGNW01000002.1	190531	204136
as6	GCF_900452515	NZ_UGNW01000001.1	377853	389433
as6	GCF_900452515	NZ_UGNW01000001.1	690370	699742
as6	GCF_900452515	NZ_UGNW01000001.1	737757	780633
as6	GCF_900452515	NZ_UGNW01000001.1	2521949	2548974
as6	GCF_900452515	NZ_UGNW01000001.1	2888600	2899421
as6	GCF_900453085	NZ_UGQK01000003.1	21164	89093
as6	GCF_900453085	NZ_UGQK01000003.1	98779	152289
as6	GCF_900453085	NZ_UGQK01000003.1	568372	578764
as6	GCF_900453085	NZ_UGQK01000003.1	661013	683689
as6	GCF_900453085	NZ_UGQK01000002.1	667652	711146
as6	GCF_900453085	NZ_UGQK01000002.1	907553	953801
as6	GCF_900453085	NZ_UGQK01000002.1	1220192	1268178
as6	GCF_900453085	NZ_UGQK01000002.1	1921382	1942302
as6	GCF_900453085	NZ_UGQK01000001.1	559388	600455
as6	GCF_900453085	NZ_UGQK01000001.1	872183	882980
as6	GCF_900453085	NZ_UGQK01000001.1	1108503	1142402
as6	GCF_900453085	NZ_UGQK01000001.1	1340874	1382913
as6	GCF_900453085	NZ_UGQK01000001.1	1535960	1595130
as6	GCF_900453085	NZ_UGQK01000001.1	2000621	2051642
as6	GCF_900453085	NZ_UGQK01000001.1	2076527	2130662
as6	GCF_900453085	NZ_UGQK01000001.1	2404259	2415176
as6	GCF_900453205	NZ_UGQU01000003.1	284138	295046
as6	GCF_900453205	NZ_UGQU01000001.1	508634	523516
as6	GCF_900453365	NZ_UGQT01000001.1	251097	294361
as6	GCF_900453365	NZ_UGQT01000001.1	348228	389829
as6	GCF_900453365	NZ_UGQT01000001.1	467747	510190
as6	GCF_900453365	NZ_UGQT01000001.1	938241	981000
as6	GCF_900453365	NZ_UGQT01000001.1	1393354	1435795
as6	GCF_900453365	NZ_UGQT01000001.1	1578169	1600819
as6	GCF_900453365	NZ_UGQT01000001.1	2053825	2094470
as6	GCF_900453365	NZ_UGQT01000001.1	2350159	2360953
as6	GCF_900453365	NZ_UGQT01000001.1	2643537	2677415
as6	GCF_900453365	NZ_UGQT01000001.1	2939749	2982431
as6	GCF_900453365	NZ_UGQT01000001.1	3851491	3881745
as6	GCF_900453365	NZ_UGQT01000001.1	4231803	4251731
as6	GCF_900453365	NZ_UGQT01000001.1	5055453	5120181
as6	GCF_900453365	NZ_UGQT01000001.1	5582836	5625680
as6	GCF_900453365	NZ_UGQT01000001.1	6031337	6142115
as6	GCF_900454025	NZ_UGQM01000001.1	261943	310867
as6	GCF_900454025	NZ_UGQM01000001.1	1100323	1140838
as6	GCF_900454025	NZ_UGQM01000001.1	1200443	1223103
as6	GCF_900454025	NZ_UGQM01000001.1	1264247	1303887
as6	GCF_900454025	NZ_UGQM01000001.1	1435583	1445975
as6	GCF_900454025	NZ_UGQM01000001.1	2175617	2216522
as6	GCF_900454025	NZ_UGQM01000001.1	2329156	2370229
as6	GCF_900454025	NZ_UGQM01000001.1	3053423	3118512
as6	GCF_900454025	NZ_UGQM01000001.1	3184327	3289739
as6	GCF_900454025	NZ_UGQM01000001.1	3928053	3993013
as6	GCF_900454025	NZ_UGQM01000001.1	4826756	4846712
as6	GCF_900454025	NZ_UGQM01000001.1	5097473	5108270
as6	GCF_900454025	NZ_UGQM01000001.1	5317880	5351863
as6	GCF_900454025	NZ_UGQM01000001.1	5634412	5679748
as6	GCF_900454025	NZ_UGQM01000001.1	5868913	5890118
as6	GCF_900454495	NZ_UGSI01000002.1	1051513	1073093
as6	GCF_900454495	NZ_UGSI01000001.1	1221051	1238436
as6	GCF_900454495	NZ_UGSI01000001.1	2113851	2137039
as6	GCF_900454495	NZ_UGSI01000001.1	2769730	2791634
as6	GCF_900454495	NZ_UGSI01000001.1	3467005	3487247
as6	GCF_900454495	NZ_UGSI01000001.1	3840729	3859852
as6	GCF_900454495	NZ_UGSI01000001.1	4862085	4872912
as6	GCF_900454495	NZ_UGSI01000001.1	4895169	4916617
as6	GCF_900454685	NZ_UATM01000032.1	1362184	1418671
as6	GCF_900454685	NZ_UATM01000032.1	1528655	1550206
as6	GCF_900454865	NZ_UGTV01000015.1	260177	271097
as6	GCF_900454895	NZ_UGTA01000001.1	196214	237435
as6	GCF_900455085	NZ_UGTZ01000001.1	1394179	1419313
as6	GCF_900455085	NZ_UGTZ01000001.1	3105597	3137010
as6	GCF_900456775	NZ_UAUL01000009.1	210474	228832
as6	GCF_900456965	NZ_UAUM01000015.1	260139	280798
as6	GCF_900456965	NZ_UAUM01000012.1	348826	392803
as6	GCF_900456965	NZ_UAUM01000002.1	470609	513704
as6	GCF_900456965	NZ_UAUM01000002.1	541858	586688
as6	GCF_900456965	NZ_UAUM01000004.1	50814	76499
as6	GCF_900456965	NZ_UAUM01000019.1	118579	145048
as6	GCF_900456975	NZ_UGYM01000002.1	724110	733046
as6	GCF_900456975	NZ_UGYM01000002.1	1272416	1302061
as6	GCF_900456975	NZ_UGYM01000002.1	1419516	1431444
as6	GCF_900456975	NZ_UGYM01000002.1	1561734	1572600
as6	GCF_900456975	NZ_UGYM01000002.1	3073935	3130348
as6	GCF_900456975	NZ_UGYM01000002.1	4397037	4440932
as6	GCF_900457075	NZ_UGYN01000002.1	387149	428979
as6	GCF_900457075	NZ_UGYN01000002.1	1236732	1279121
as6	GCF_900457075	NZ_UGYN01000002.1	1306134	1355688
as6	GCF_900457075	NZ_UGYN01000002.1	1498241	1523912
as6	GCF_900457075	NZ_UGYN01000002.1	1725985	1765485
as6	GCF_900457075	NZ_UGYN01000002.1	2160277	2180936
as6	GCF_900457075	NZ_UGYN01000002.1	3144906	3191805
as6	GCF_900457075	NZ_UGYN01000002.1	3904929	3948873
as6	GCF_900457465	NZ_UAUU01000009.1	1134201	1154467
as6	GCF_900457465	NZ_UAUU01000011.1	801162	821998
as6	GCF_900457465	NZ_UAUU01000011.1	1273167	1298937
as6	GCF_900457465	NZ_UAUU01000008.1	185635	226687
as6	GCF_900457495	NZ_UGYZ01000002.1	2007042	2017446
as6	GCF_900457495	NZ_UGYZ01000002.1	2465548	2506624
as6	GCF_900458435	NZ_UHCT01000001.1	215635	236498
as6	GCF_900458435	NZ_UHCT01000001.1	655385	696554
as6	GCF_900458435	NZ_UHCT01000001.1	850390	865396
as6	GCF_900458435	NZ_UHCT01000001.1	992759	1013480
as6	GCF_900458435	NZ_UHCT01000001.1	1890879	1911301
as6	GCF_900458565	NZ_UHDI01000001.1	86551	133999
as6	GCF_900458565	NZ_UHDI01000001.1	361365	376782
as6	GCF_900458565	NZ_UHDI01000001.1	651431	661685
as6	GCF_900458565	NZ_UHDI01000001.1	662823	703992
as6	GCF_900458565	NZ_UHDI01000001.1	1036246	1050367
as6	GCF_900458565	NZ_UHDI01000001.1	1178704	1199413
as6	GCF_900458565	NZ_UHDI01000001.1	1453024	1473500
as6	GCF_900458565	NZ_UHDI01000001.1	2510214	2531089
as6	GCF_900458815	NZ_UHDZ01000002.1	1	19923
as6	GCF_900458815	NZ_UHDZ01000001.1	43785	85678
as6	GCF_900458815	NZ_UHDZ01000001.1	171302	218462
as6	GCF_900458815	NZ_UHDZ01000001.1	393958	441253
as6	GCF_900458815	NZ_UHDZ01000001.1	728017	743013
as6	GCF_900458815	NZ_UHDZ01000001.1	862104	882845
as6	GCF_900458815	NZ_UHDZ01000001.1	1727723	1751974
as6	GCF_900459175	NZ_UHFA01000002.1	28760	40697
as6	GCF_900459175	NZ_UHFA01000002.1	72854	83748
as6	GCF_900459175	NZ_UHFA01000002.1	113131	121530
as6	GCF_900459175	NZ_UHFA01000002.1	150534	182468
as6	GCF_900459175	NZ_UHFA01000002.1	267699	326520
as6	GCF_900459175	NZ_UHFA01000002.1	338510	345942
as6	GCF_900459175	NZ_UHFA01000002.1	1332690	1346013
as6	GCF_900459175	NZ_UHFA01000002.1	1362156	1403340
as6	GCF_900459175	NZ_UHFA01000002.1	1910912	1921220
as6	GCF_900459405	NZ_UHFN01000002.1	83626	115551
as6	GCF_900459405	NZ_UHFN01000007.1	802703	843887
as6	GCF_900459405	NZ_UHFN01000007.1	936266	958664
as6	GCF_900459405	NZ_UHFN01000007.1	1055189	1075865
as6	GCF_900459405	NZ_UHFN01000007.1	2145973	2168186
as6	GCF_900460065	NZ_UAVD01000059.1	1	16913
as6	GCF_900460065	NZ_UAVD01000056.1	174061	184450
as6	GCF_900460065	NZ_UAVD01000052.1	39698	65245
as6	GCF_900460065	NZ_UAVD01000052.1	142420	165119
as6	GCF_900460065	NZ_UAVD01000052.1	266927	319571
as6	GCF_900460065	NZ_UAVD01000051.1	1	15936
as6	GCF_900460065	NZ_UAVD01000047.1	1	50226
as6	GCF_900460065	NZ_UAVD01000021.1	1	23072
as6	GCF_900460065	NZ_UAVD01000001.1	128923	154179
as6	GCF_900460065	NZ_UAVD01000018.1	1	40122
as6	GCF_900460065	NZ_UAVD01000009.1	76742	156511
as6	GCF_900460065	NZ_UAVD01000028.1	74679	129431
as6	GCF_900460065	NZ_UAVD01000028.1	146320	156742
as6	GCF_900460065	NZ_UAVD01000028.1	197117	219744
as6	GCF_900460065	NZ_UAVD01000007.1	1	42879
as6	GCF_900460065	NZ_UAVD01000002.1	30607	51614
as6	GCF_900460065	NZ_UAVD01000049.1	1	14154
as6	GCF_900460065	NZ_UAVD01000022.1	1	19038
as6	GCF_900460065	NZ_UAVD01000023.1	127200	137598
as6	GCF_900460065	NZ_UAVD01000004.1	176276	230346
as6	GCF_900460065	NZ_UAVD01000005.1	1	28911
as6	GCF_900460065	NZ_UAVD01000010.1	79095	115125
as6	GCF_900460065	NZ_UAVD01000024.1	163448	184761
as6	GCF_900460065	NZ_UAVD01000037.1	52313	72921
as6	GCF_900460065	NZ_UAVD01000037.1	123525	134919
as6	GCF_900460065	NZ_UAVD01000025.1	23556	55000
as6	GCF_900460065	NZ_UAVD01000025.1	106461	118239
as6	GCF_900460065	NZ_UAVD01000029.1	22227	48800
as6	GCF_900460065	NZ_UAVD01000029.1	86451	135079
as6	GCF_900460065	NZ_UAVD01000029.1	190678	238594
as6	GCF_900460065	NZ_UAVD01000029.1	265248	276045
as6	GCF_900460065	NZ_UAVD01000029.1	373825	525515
as6	GCF_900460065	NZ_UAVD01000029.1	552781	563266
as6	GCF_900460065	NZ_UAVD01000029.1	595325	670701
as6	GCF_900460065	NZ_UAVD01000031.1	28000	73947
as6	GCF_900460065	NZ_UAVD01000032.1	57405	98364
as6	GCF_900460065	NZ_UAVD01000034.1	1	9856
as6	GCF_900460065	NZ_UAVD01000036.1	1	56133
as6	GCF_900460065	NZ_UAVD01000026.1	85144	113113
as6	GCF_900460065	NZ_UAVD01000038.1	47282	62076
as6	GCF_900460065	NZ_UAVD01000033.1	82462	166223
as6	GCF_900460065	NZ_UAVD01000033.1	166395	268556
as6	GCF_900460065	NZ_UAVD01000033.1	282893	322975
as6	GCF_900460065	NZ_UAVD01000033.1	354764	365708
as6	GCF_900460065	NZ_UAVD01000041.1	1	43735
as6	GCF_900460215	NZ_UHIA01000004.1	403659	455867
as6	GCF_900460215	NZ_UHIA01000004.1	975767	1016936
as6	GCF_900460315	NZ_UHIO01000001.1	246849	268649
as6	GCF_900460465	NZ_UAVH01000008.1	104378	131160
as6	GCF_900460465	NZ_UAVH01000006.1	148922	168235
as6	GCF_900460465	NZ_UAVH01000006.1	237212	278495
as6	GCF_900460465	NZ_UAVH01000006.1	332912	361083
as6	GCF_900460465	NZ_UAVH01000006.1	742786	776317
as6	GCF_900460465	NZ_UAVH01000006.1	800378	826003
as6	GCF_900460465	NZ_UAVH01000006.1	1028435	1082613
as6	GCF_900460465	NZ_UAVH01000007.1	283737	304381
as6	GCF_900460525	NZ_UHIY01000001.1	543503	569249
as6	GCF_900460525	NZ_UHIY01000001.1	1926914	1974113
as6	GCF_900460525	NZ_UHIY01000001.1	3008792	3065508
as6	GCF_900460525	NZ_UHIY01000001.1	4197509	4223932
as6	GCF_900460525	NZ_UHIY01000001.1	4592197	4635217
as6	GCF_900460855	NZ_UFVN01000003.1	276314	319910
as6	GCF_900460855	NZ_UFVN01000003.1	1455929	1498571
as6	GCF_900460855	NZ_UFVN01000003.1	1806584	1833023
as6	GCF_900460855	NZ_UFVN01000003.1	3838252	3858887
as6	GCF_900460855	NZ_UFVN01000002.1	10711	21598
as6	GCF_900460955	NZ_UFUW01000001.1	16567	49847
as6	GCF_900460955	NZ_UFUW01000001.1	2515930	2557084
as6	GCF_900460955	NZ_UFUW01000001.1	2596573	2637766
as6	GCF_900461105	NZ_UFWZ01000001.1	892276	912947
as6	GCF_900461105	NZ_UFWZ01000001.1	1435912	1446566
as6	GCF_900461105	NZ_UFWZ01000001.1	1585084	1653329
as6	GCF_900461105	NZ_UFWZ01000001.1	1889594	1911159
as6	GCF_900461105	NZ_UFWZ01000001.1	2037009	2072243
as6	GCF_900461105	NZ_UFWZ01000001.1	2602965	2615238
as6	GCF_900461105	NZ_UFWZ01000001.1	3048193	3076050
as6	GCF_900461125	NZ_UFVT01000001.1	40053	61411
as6	GCF_900461125	NZ_UFVT01000001.1	903325	950851
as6	GCF_900461245	NZ_UAWI01000002.1	608791	630152
as6	GCF_900461245	NZ_UAWI01000004.1	47749	68626
as6	GCF_900461245	NZ_UAWI01000010.1	75502	97071
as6	GCF_900461525	NZ_UGOD01000002.1	48012	70094
as6	GCF_900461525	NZ_UGOD01000001.1	552347	592951
as6	GCF_900461525	NZ_UGOD01000001.1	935552	976643
as6	GCF_900461525	NZ_UGOD01000001.1	1166250	1215248
as6	GCF_900461525	NZ_UGOD01000001.1	2604334	2631778
as6	GCF_900461525	NZ_UGOD01000001.1	2767794	2814318
as6	GCF_900461525	NZ_UGOD01000001.1	3226492	3278738
as6	GCF_900465055	NZ_LS483250.1	124153	220740
as6	GCF_900465055	NZ_LS483250.1	489229	511460
as6	GCF_900465055	NZ_LS483250.1	651417	708421
as6	GCF_900465055	NZ_LS483250.1	1229716	1238830
as6	GCF_900465055	NZ_LS483250.1	1558980	1601673
as6	GCF_900465055	NZ_LS483250.1	2421710	2445706
as6	GCF_900465055	NZ_LS483250.1	2644057	2685256
as6	GCF_900465055	NZ_LS483250.1	4342985	4353887
as6	GCF_900465345	NZ_UEGO01000033.1	97127	156758
as6	GCF_900465345	NZ_UEGO01000038.1	117854	145105
as6	GCF_900465345	NZ_UEGO01000001.1	114010	136140
as6	GCF_900465355	NZ_LS483254.1	1149869	1171755
as6	GCF_900465665	NZ_UBJO01000108.1	1	12135
as6	GCF_900465665	NZ_UBJO01000028.1	67216	88025
as6	GCF_900465665	NZ_UBJO01000016.1	72370	94366
as6	GCF_900465665	NZ_UBJO01000016.1	144717	166898
as6	GCF_900465665	NZ_UBJO01000017.1	1	32250
as6	GCF_900465665	NZ_UBJO01000008.1	102269	137595
as6	GCF_900465665	NZ_UBJO01000074.1	38323	79375
as6	GCF_900465685	NZ_UEGR01000030.1	1	20927
as6	GCF_900465685	NZ_UEGR01000011.1	1	24721
as6	GCF_900465685	NZ_UEGR01000011.1	79989	114161
as6	GCF_900465685	NZ_UEGR01000016.1	117350	161333
as6	GCF_900465685	NZ_UEGR01000003.1	365155	387345
as6	GCF_900465685	NZ_UEGR01000005.1	83782	104615
as6	GCF_900465685	NZ_UEGR01000007.1	368710	396572
as6	GCF_900465685	NZ_UEGR01000028.1	1	16282
as6	GCF_900465755	NZ_UBJZ01000042.1	20357	41169
as6	GCF_900465755	NZ_UBJZ01000041.1	4139	24783
as6	GCF_900465755	NZ_UBJZ01000027.1	1	36884
as6	GCF_900465755	NZ_UBJZ01000002.1	53371	74018
as6	GCF_900465755	NZ_UBJZ01000029.1	105676	127845
as6	GCF_900465755	NZ_UBJZ01000013.1	5064	25690
as6	GCF_900465965	NZ_UBKO01000007.1	59416	120162
as6	GCF_900465965	NZ_UBKO01000005.1	212160	239932
as6	GCF_900465965	NZ_UBKO01000009.1	65168	106361
as6	GCF_900465965	NZ_UBKO01000009.1	112425	133258
as6	GCF_900466475	NZ_UBMI01000033.1	1	14590
as6	GCF_900466475	NZ_UBMI01000010.1	241597	262262
as6	GCF_900466475	NZ_UBMI01000010.1	565020	575946
as6	GCF_900466475	NZ_UBMI01000009.1	26757	37644
as6	GCF_900466475	NZ_UBMI01000009.1	589306	610154
as6	GCF_900466475	NZ_UBMI01000032.1	12873	53925
as6	GCF_900466475	NZ_UBMI01000006.1	1	20509
as6	GCF_900466475	NZ_UBMI01000003.1	198218	218847
as6	GCF_900466475	NZ_UBMI01000007.1	483396	505369
as6	GCF_900466575	NZ_UBMP01000006.1	60014	70913
as6	GCF_900466575	NZ_UBMP01000020.1	109828	143880
as6	GCF_900466575	NZ_UBMP01000016.1	113023	133895
as6	GCF_900466575	NZ_UBMP01000016.1	154942	175607
as6	GCF_900466605	NZ_UBMU01000020.1	1	27199
as6	GCF_900466605	NZ_UBMU01000006.1	87366	128418
as6	GCF_900466605	NZ_UBMU01000014.1	158182	180592
as6	GCF_900466605	NZ_UBMU01000001.1	18854	40505
as6	GCF_900466605	NZ_UBMU01000033.1	23761	45763
as6	GCF_900466605	NZ_UBMU01000012.1	93299	104186
as6	GCF_900466605	NZ_UBMU01000015.1	231868	252719
as6	GCF_900466605	NZ_UBMU01000013.1	27862	48482
as6	GCF_900466875	NZ_UBNQ01000006.1	24914	45768
as6	GCF_900466875	NZ_UBNQ01000023.1	311873	359303
as6	GCF_900466875	NZ_UBNQ01000026.1	50491	71129
as6	GCF_900466875	NZ_UBNQ01000020.1	2416	24585
as6	GCF_900466945	NZ_UBNV01000007.1	99967	148138
as6	GCF_900466945	NZ_UBNV01000010.1	129426	150592
as6	GCF_900466945	NZ_UBNV01000023.1	105907	126761
as6	GCF_900466945	NZ_UBNV01000008.1	60624	81265
as6	GCF_900466945	NZ_UBNV01000005.1	90764	111447
as6	GCF_900466945	NZ_UBNV01000005.1	154771	176713
as6	GCF_900466945	NZ_UBNV01000013.1	1	14853
as6	GCF_900467185	NZ_UBPA01000003.1	487230	534615
as6	GCF_900467185	NZ_UBPA01000003.1	794959	816873
as6	GCF_900467185	NZ_UBPA01000013.1	18220	38846
as6	GCF_900467185	NZ_UBPA01000020.1	151180	172058
as6	GCF_900467685	NZ_UBQX01000029.1	93062	114863
as6	GCF_900467685	NZ_UBQX01000024.1	1	17374
as6	GCF_900467685	NZ_UBQX01000024.1	39035	59901
as6	GCF_900467685	NZ_UBQX01000003.1	39942	60649
as6	GCF_900467685	NZ_UBQX01000007.1	214223	248275
as6	GCF_900467685	NZ_UBQX01000017.1	25258	36157
as6	GCF_900467745	NZ_UBQW01000036.1	12518	53243
as6	GCF_900467745	NZ_UBQW01000010.1	372023	394019
as6	GCF_900467745	NZ_UBQW01000010.1	432404	454585
as6	GCF_900467745	NZ_UBQW01000008.1	17066	30200
as6	GCF_900467745	NZ_UBQW01000022.1	221747	262796
as6	GCF_900467745	NZ_UBQW01000065.1	11274	32083
as6	GCF_900467745	NZ_UBQW01000051.1	39259	60047
as6	GCF_900467885	NZ_UBRQ01000051.1	3346	14203
as6	GCF_900467885	NZ_UBRQ01000017.1	38605	59204
as6	GCF_900467885	NZ_UBRQ01000011.1	100949	121809
as6	GCF_900467885	NZ_UBRQ01000001.1	63083	83706
as6	GCF_900467885	NZ_UBRQ01000001.1	154740	166614
as6	GCF_900467885	NZ_UBRQ01000001.1	506643	540686
as6	GCF_900467885	NZ_UBRQ01000001.1	620560	668638
as6	GCF_900467885	NZ_UBRQ01000023.1	34290	75342
as6	GCF_900467885	NZ_UBRQ01000016.1	100638	144636
as6	GCF_900467885	NZ_UBRQ01000009.1	196083	217956
as6	GCF_900467885	NZ_UBRQ01000020.1	80839	128302
as6	GCF_900468015	NZ_UBRU01000009.1	144680	174097
as6	GCF_900468015	NZ_UBRU01000002.1	427409	449276
as6	GCF_900468015	NZ_UBRU01000001.1	954666	975514
as6	GCF_900468015	NZ_UBRU01000025.1	14689	28181
as6	GCF_900468015	NZ_UBRU01000020.1	785	48212
as6	GCF_900468015	NZ_UBRU01000013.1	35838	56473
as6	GCF_900468015	NZ_UBRU01000003.1	58275	100442
as6	GCF_900468065	NZ_UBTA01000082.1	30997	51659
as6	GCF_900468065	NZ_UBTA01000063.1	107029	127904
as6	GCF_900468065	NZ_UBTA01000002.1	36110	49611
as6	GCF_900468065	NZ_UBTA01000013.1	24101	42592
as6	GCF_900468065	NZ_UBTA01000151.1	1	10786
as6	GCF_900468065	NZ_UBTA01000115.1	65008	83734
as6	GCF_900468065	NZ_UBTA01000075.1	1	21970
as6	GCF_900468285	NZ_UBTF01000010.1	163413	185280
as6	GCF_900468285	NZ_UBTF01000001.1	50038	92204
as6	GCF_900468285	NZ_UBTF01000001.1	430863	472056
as6	GCF_900468285	NZ_UBTF01000003.1	45754	73917
as6	GCF_900468285	NZ_UBTF01000003.1	605179	620672
as6	GCF_900468285	NZ_UBTF01000012.1	32816	53664
as6	GCF_900468535	NZ_UBTY01000008.1	61287	112704
as6	GCF_900468535	NZ_UBTY01000016.1	32703	53539
as6	GCF_900468535	NZ_UBTY01000024.1	1406	22029
as6	GCF_900468535	NZ_UBTY01000024.1	93169	135764
as6	GCF_900468535	NZ_UBTY01000025.1	57554	79559
as6	GCF_900468535	NZ_UBTY01000041.1	153246	164100
as6	GCF_900468535	NZ_UBTY01000044.1	88205	129260
as6	GCF_900468625	NZ_UBUL01000024.1	67539	115002
as6	GCF_900468625	NZ_UBUL01000019.1	325547	346176
as6	GCF_900468625	NZ_UBUL01000019.1	367365	411342
as6	GCF_900468625	NZ_UBUL01000025.1	995	22868
as6	GCF_900468625	NZ_UBUL01000018.1	446259	457113
as6	GCF_900468625	NZ_UBUL01000007.1	98086	118946
as6	GCF_900468625	NZ_UBUL01000030.1	70199	90834
as6	GCF_900468625	NZ_UBUL01000034.1	1	25335
as6	GCF_900468625	NZ_UBUL01000021.1	1	12621
as6	GCF_900468805	NZ_UEIF01000076.1	1	14809
as6	GCF_900468805	NZ_UEIF01000012.1	169911	191784
as6	GCF_900468805	NZ_UEIF01000004.1	272294	293142
as6	GCF_900468805	NZ_UEIF01000008.1	6425	61492
as6	GCF_900468805	NZ_UEIF01000027.1	109731	120657
as6	GCF_900468805	NZ_UEIF01000027.1	148748	187996
as6	GCF_900468805	NZ_UEIF01000002.1	158214	170079
as6	GCF_900468805	NZ_UEIF01000035.1	9287	29952
as6	GCF_900468805	NZ_UEIF01000036.1	1	15408
as6	GCF_900468805	NZ_UEIF01000041.1	28697	69749
as6	GCF_900469175	NZ_UBWL01000017.1	42610	86587
as6	GCF_900469175	NZ_UBWL01000008.1	26423	37277
as6	GCF_900469175	NZ_UBWL01000003.1	239736	260395
as6	GCF_900469175	NZ_UBWL01000003.1	567923	601686
as6	GCF_900469175	NZ_UBWL01000015.1	7281	27904
as6	GCF_900469175	NZ_UBWL01000012.1	70657	116636
as6	GCF_900469175	NZ_UBWL01000032.1	23103	41965
as6	GCF_900469175	NZ_UBWL01000032.1	65704	86411
as6	GCF_900469175	NZ_UBWL01000011.1	1540	23763
as6	GCF_900469175	NZ_UBWL01000011.1	233503	281596
as6	GCF_900469175	NZ_UBWL01000011.1	405002	433565
as6	GCF_900469175	NZ_UBWL01000001.1	590556	631608
as6	GCF_900469175	NZ_UBWL01000021.1	103421	124281
as6	GCF_900469445	NZ_UBXM01000062.1	11728	27487
as6	GCF_900469445	NZ_UBXM01000036.1	1	21275
as6	GCF_900469445	NZ_UBXM01000004.1	249517	290716
as6	GCF_900469445	NZ_UBXM01000004.1	343477	364331
as6	GCF_900469445	NZ_UBXM01000046.1	54585	76748
as6	GCF_900469445	NZ_UBXM01000042.1	1	34358
as6	GCF_900469475	NZ_UBXG01000010.1	483240	530700
as6	GCF_900469475	NZ_UBXG01000017.1	158259	179119
as6	GCF_900469475	NZ_UBXG01000021.1	4996	15850
as6	GCF_900469475	NZ_UBXG01000029.1	2558	13382
as6	GCF_900469475	NZ_UBXG01000009.1	309442	343536
as6	GCF_900469475	NZ_UBXG01000002.1	90424	131476
as6	GCF_900469475	NZ_UBXG01000022.1	115185	135820
as6	GCF_900469475	NZ_UBXG01000001.1	46268	90302
as6	GCF_900469475	NZ_UBXG01000024.1	6347	15889
as6	GCF_900469475	NZ_UBXG01000028.1	18925	40759
as6	GCF_900469595	NZ_UBXS01000062.1	18404	28790
as6	GCF_900469595	NZ_UBXS01000020.1	111969	132811
as6	GCF_900469595	NZ_UBXS01000058.1	7987	68760
as6	GCF_900469595	NZ_UBXS01000005.1	133947	154573
as6	GCF_900469595	NZ_UBXS01000046.1	57489	68412
as6	GCF_900469595	NZ_UBXS01000009.1	214917	262275
as6	GCF_900469595	NZ_UBXS01000036.1	31093	44591
as6	GCF_900469595	NZ_UBXS01000004.1	29200	51109
as6	GCF_900469595	NZ_UBXS01000044.1	163568	184212
as6	GCF_900469595	NZ_UBXS01000010.1	62147	104747
as6	GCF_900469615	NZ_UBYA01000006.1	177552	188406
as6	GCF_900469615	NZ_UBYA01000011.1	101483	112304
as6	GCF_900469615	NZ_UBYA01000011.1	254277	287959
as6	GCF_900469615	NZ_UBYA01000011.1	748307	768963
as6	GCF_900469615	NZ_UBYA01000001.1	139860	187944
as6	GCF_900469615	NZ_UBYA01000002.1	279286	313329
as6	GCF_900469615	NZ_UBYA01000022.1	11113	52165
as6	GCF_900469615	NZ_UBYA01000016.1	92511	136509
as6	GCF_900469615	NZ_UBYA01000007.1	185016	205876
as6	GCF_900469615	NZ_UBYA01000024.1	1	27883
as6	GCF_900469625	NZ_UBXV01000054.1	1	15161
as6	GCF_900469625	NZ_UBXV01000042.1	31993	52637
as6	GCF_900469625	NZ_UBXV01000011.1	2899	13753
as6	GCF_900469625	NZ_UBXV01000013.1	158328	206403
as6	GCF_900469625	NZ_UBXV01000041.1	21976	64630
as6	GCF_900469625	NZ_UBXV01000007.1	318728	366095
as6	GCF_900469625	NZ_UBXV01000006.1	11099	31941
as6	GCF_900469625	NZ_UBXV01000010.1	25633	39134
as6	GCF_900469625	NZ_UBXV01000032.1	23449	40834
as6	GCF_900469625	NZ_UBXV01000036.1	7663	68436
as6	GCF_900469955	NZ_UBYX01000053.1	55708	103162
as6	GCF_900469955	NZ_UBYX01000003.1	95998	109502
as6	GCF_900469955	NZ_UBYX01000028.1	60863	81606
as6	GCF_900469955	NZ_UBYX01000019.1	21570	42424
as6	GCF_900469955	NZ_UBYX01000007.1	6236	26967
as6	GCF_900469955	NZ_UBYX01000033.1	125657	177126
as6	GCF_900469955	NZ_UBYX01000014.1	188720	210563
as6	GCF_900470095	NZ_UBZM01000025.1	31245	52138
as6	GCF_900470095	NZ_UBZM01000051.1	13808	48839
as6	GCF_900470095	NZ_UBZM01000005.1	1	14236
as6	GCF_900470095	NZ_UBZM01000005.1	335793	364852
as6	GCF_900470095	NZ_UBZM01000004.1	1	25491
as6	GCF_900470095	NZ_UBZM01000085.1	1	14937
as6	GCF_900470095	NZ_UBZM01000049.1	10741	37058
as6	GCF_900470155	NZ_UBZT01000009.1	84458	125660
as6	GCF_900470155	NZ_UBZT01000009.1	246043	266684
as6	GCF_900470155	NZ_UBZT01000003.1	121679	143687
as6	GCF_900470155	NZ_UBZT01000003.1	396768	443730
as6	GCF_900470155	NZ_UBZT01000025.1	143168	157511
as6	GCF_900470155	NZ_UBZT01000002.1	211847	232485
as6	GCF_900470155	NZ_UBZT01000008.1	55387	76241
as6	GCF_900470155	NZ_UBZT01000021.1	42057	62692
as6	GCF_900470195	NZ_UEIJ01000033.1	1	19273
as6	GCF_900470195	NZ_UEIJ01000012.1	1	17182
as6	GCF_900470195	NZ_UEIJ01000002.1	111542	139335
as6	GCF_900470195	NZ_UEIJ01000022.1	66135	86770
as6	GCF_900470195	NZ_UEIJ01000001.1	250210	310956
as6	GCF_900470195	NZ_UEIJ01000031.1	1	25132
as6	GCF_900470195	NZ_UEIJ01000005.1	195204	216037
as6	GCF_900470195	NZ_UEIJ01000005.1	222019	263200
as6	GCF_900470285	NZ_UCAG01000009.1	137379	149775
as6	GCF_900470285	NZ_UCAG01000009.1	150295	173003
as6	GCF_900470285	NZ_UCAG01000005.1	14925	44622
as6	GCF_900470285	NZ_UCAG01000010.1	80854	101729
as6	GCF_900470445	NZ_UCAU01000040.1	1	17629
as6	GCF_900470445	NZ_UCAU01000004.1	101267	121722
as6	GCF_900470445	NZ_UCAU01000008.1	8231	29073
as6	GCF_900470445	NZ_UCAU01000014.1	22844	63917
as6	GCF_900470445	NZ_UCAU01000069.1	14132	45775
as6	GCF_900470925	NZ_UCCM01000033.1	10966	54961
as6	GCF_900470925	NZ_UCCM01000024.1	70048	90884
as6	GCF_900470925	NZ_UCCM01000017.1	118681	140862
as6	GCF_900470925	NZ_UCCM01000007.1	217135	239141
as6	GCF_900470925	NZ_UCCM01000011.1	1	16663
as6	GCF_900470965	NZ_UCCS01000089.1	46531	68374
as6	GCF_900470965	NZ_UCCS01000048.1	41914	62762
as6	GCF_900470965	NZ_UCCS01000002.1	43713	55593
as6	GCF_900470965	NZ_UCCS01000086.1	2039	12965
as6	GCF_900470965	NZ_UCCS01000009.1	101625	138264
as6	GCF_900470965	NZ_UCCS01000110.1	27772	47612
as6	GCF_900470965	NZ_UCCS01000028.1	30746	41633
as6	GCF_900470965	NZ_UCCS01000139.1	23967	39466
as6	GCF_900470965	NZ_UCCS01000129.1	1	30533
as6	GCF_900470965	NZ_UCCS01000079.1	78810	97575
as6	GCF_900471515	NZ_UCFC01000065.1	4199	15140
as6	GCF_900471515	NZ_UCFC01000061.1	1	14938
as6	GCF_900471515	NZ_UCFC01000016.1	1	20450
as6	GCF_900471515	NZ_UCFC01000015.1	265577	306629
as6	GCF_900471515	NZ_UCFC01000013.1	69425	90273
as6	GCF_900471515	NZ_UCFC01000031.1	57719	78384
as6	GCF_900471605	NZ_UCEY01000033.1	3840	25746
as6	GCF_900471605	NZ_UCEY01000032.1	1	43090
as6	GCF_900471605	NZ_UCEY01000031.1	164351	185205
as6	GCF_900471605	NZ_UCEY01000004.1	269859	290485
as6	GCF_900471605	NZ_UCEY01000006.1	4240	24878
as6	GCF_900471605	NZ_UCEY01000016.1	271392	293403
as6	GCF_900471605	NZ_UCEY01000050.1	7132	54583
as6	GCF_900471605	NZ_UCEY01000056.1	12571	33194
as6	GCF_900471815	NZ_UICE01000005.1	44087	66247
as6	GCF_900471815	NZ_UICE01000003.1	821321	842157
as6	GCF_900471815	NZ_UICE01000004.1	4129	26135
as6	GCF_900471925	NZ_UCGV01000038.1	4274	24900
as6	GCF_900471925	NZ_UCGV01000029.1	56849	97901
as6	GCF_900471925	NZ_UCGV01000028.1	63438	85284
as6	GCF_900471925	NZ_UCGV01000006.1	105655	126506
as6	GCF_900471925	NZ_UCGV01000003.1	176375	197040
as6	GCF_900471925	NZ_UCGV01000008.1	1	14779
as6	GCF_900471925	NZ_UCGV01000025.1	80907	102818
as6	GCF_900471925	NZ_UCGV01000026.1	179932	190858
as6	GCF_900471925	NZ_UCGV01000040.1	1	39241
as6	GCF_900472175	NZ_UCHD01000013.1	3160	23795
as6	GCF_900472175	NZ_UCHD01000049.1	1	1080
as6	GCF_900472175	NZ_UCHD01000004.1	453962	474606
as6	GCF_900472175	NZ_UCHD01000004.1	815983	836858
as6	GCF_900472175	NZ_UCHD01000023.1	1	44863
as6	GCF_900472175	NZ_UCHD01000024.1	96168	114199
as6	GCF_900472175	NZ_UCHD01000003.1	61281	74785
as6	GCF_900472295	NZ_UCIA01000049.1	18848	39462
as6	GCF_900472295	NZ_UCIA01000003.1	107178	117564
as6	GCF_900472295	NZ_UCIA01000014.1	40507	101274
as6	GCF_900472295	NZ_UCIA01000014.1	135838	154192
as6	GCF_900472295	NZ_UCIA01000002.1	567740	588642
as6	GCF_900472295	NZ_UCIA01000009.1	55706	70347
as6	GCF_900472295	NZ_UCIA01000009.1	82467	93081
as6	GCF_900472295	NZ_UCIA01000024.1	58044	99165
as6	GCF_900472295	NZ_UCIA01000018.1	9471	29758
as6	GCF_900472295	NZ_UCIA01000023.1	111858	145961
as6	GCF_900472295	NZ_UCIA01000029.1	98191	118829
as6	GCF_900472395	NZ_UCHV01000050.1	1	19287
as6	GCF_900472395	NZ_UCHV01000032.1	31175	52029
as6	GCF_900472395	NZ_UCHV01000007.1	1	58200
as6	GCF_900472395	NZ_UCHV01000024.1	61368	82075
as6	GCF_900472395	NZ_UCHV01000010.1	64917	87125
as6	GCF_900472395	NZ_UCHV01000025.1	15721	29225
as6	GCF_900472395	NZ_UCHV01000054.1	1	11542
as6	GCF_900472485	NZ_UCII01000004.1	298812	332738
as6	GCF_900472485	NZ_UCII01000002.1	73494	121584
as6	GCF_900472485	NZ_UCII01000002.1	250742	284785
as6	GCF_900472485	NZ_UCII01000002.1	382545	404418
as6	GCF_900472485	NZ_UCII01000018.1	30219	71271
as6	GCF_900472485	NZ_UCII01000016.1	28889	49524
as6	GCF_900472485	NZ_UCII01000024.1	1	8659
as6	GCF_900472485	NZ_UCII01000034.1	75439	96299
as6	GCF_900472485	NZ_UCII01000026.1	53698	88080
as6	GCF_900472485	NZ_UCII01000001.1	253994	274653
as6	GCF_900472485	NZ_UCII01000001.1	615520	654104
as6	GCF_900472585	NZ_UCIP01000031.1	115069	135971
as6	GCF_900472585	NZ_UCIP01000003.1	329312	339698
as6	GCF_900472585	NZ_UCIP01000003.1	392147	406803
as6	GCF_900472585	NZ_UCIP01000008.1	1	19825
as6	GCF_900472585	NZ_UCIP01000008.1	30248	50535
as6	GCF_900472585	NZ_UCIP01000007.1	1	18786
as6	GCF_900472585	NZ_UCIP01000024.1	77073	118047
as6	GCF_900472585	NZ_UCIP01000017.1	36473	47279
as6	GCF_900472605	NZ_UCJD01000012.1	47822	69818
as6	GCF_900472605	NZ_UCJD01000012.1	106028	128209
as6	GCF_900472605	NZ_UCJD01000023.1	1	35119
as6	GCF_900472605	NZ_UCJD01000072.1	1	16370
as6	GCF_900472605	NZ_UCJD01000007.1	4806	25615
as6	GCF_900472835	NZ_UCJO01000014.1	30894	65033
as6	GCF_900472835	NZ_UCJO01000013.1	170364	214356
as6	GCF_900472835	NZ_UCJO01000004.1	16856	39016
as6	GCF_900472835	NZ_UCJO01000008.1	70066	90908
as6	GCF_900472925	NZ_UCJU01000048.1	7514	25799
as6	GCF_900472925	NZ_UCJU01000002.1	1	43607
as6	GCF_900472925	NZ_UCJU01000003.1	368034	388882
as6	GCF_900472925	NZ_UCJU01000007.1	29277	84358
as6	GCF_900472925	NZ_UCJU01000007.1	114877	130366
as6	GCF_900472925	NZ_UCJU01000007.1	179591	201473
as6	GCF_900472925	NZ_UCJU01000015.1	39297	68752
as6	GCF_900473045	NZ_UCKS01000010.1	195121	215990
as6	GCF_900473045	NZ_UCKS01000006.1	20334	67920
as6	GCF_900473045	NZ_UCKS01000017.1	149498	170037
as6	GCF_900473045	NZ_UCKS01000019.1	73897	94541
as6	GCF_900473045	NZ_UCKS01000014.1	54384	75019
as6	GCF_900473175	NZ_UCKM01000005.1	1	16484
as6	GCF_900473175	NZ_UCKM01000005.1	212736	233569
as6	GCF_900473175	NZ_UCKM01000028.1	473	21099
as6	GCF_900473175	NZ_UCKM01000008.1	262663	306727
as6	GCF_900473175	NZ_UCKM01000001.1	137862	160034
as6	GCF_900473175	NZ_UCKM01000013.1	49997	71999
as6	GCF_900473175	NZ_UCKM01000015.1	149009	159938
as6	GCF_900473205	NZ_UCLB01000007.1	350612	372479
as6	GCF_900473205	NZ_UCLB01000002.1	9882	30730
as6	GCF_900473205	NZ_UCLB01000001.1	63709	79202
as6	GCF_900473245	NZ_UCKY01000023.1	85475	102405
as6	GCF_900473245	NZ_UCKY01000010.1	89202	133110
as6	GCF_900473245	NZ_UCKY01000006.1	164917	185558
as6	GCF_900473245	NZ_UCKY01000021.1	7050	17904
as6	GCF_900473245	NZ_UCKY01000008.1	266707	288954
as6	GCF_900473245	NZ_UCKY01000011.1	93500	114354
as6	GCF_900473245	NZ_UCKY01000017.1	547	48649
as6	GCF_900473305	NZ_UCLA01000012.1	291677	325693
as6	GCF_900473305	NZ_UCLA01000001.1	546904	567752
as6	GCF_900473305	NZ_UCLA01000001.1	580206	621399
as6	GCF_900473305	NZ_UCLA01000002.1	86145	108069
as6	GCF_900473305	NZ_UCLA01000006.1	171036	200683
as6	GCF_900473305	NZ_UCLA01000007.1	118612	134102
as6	GCF_900473305	NZ_UCLA01000008.1	5622	26263
as6	GCF_900473335	NZ_UCNP01000027.1	37987	58655
as6	GCF_900473335	NZ_UCNP01000013.1	42831	63865
as6	GCF_900473335	NZ_UCNP01000020.1	80852	128036
as6	GCF_900473335	NZ_UCNP01000031.1	1	17903
as6	GCF_900473415	NZ_UCLR01000015.1	1	26233
as6	GCF_900473415	NZ_UCLR01000001.1	1	14090
as6	GCF_900473415	NZ_UCLR01000031.1	13421	35150
as6	GCF_900473415	NZ_UCLR01000032.1	311460	358779
as6	GCF_900473415	NZ_UCLR01000042.1	35888	56775
as6	GCF_900473415	NZ_UCLR01000041.1	94909	138523
as6	GCF_900473795	NZ_UCMT01000027.1	89058	109912
as6	GCF_900473795	NZ_UCMT01000008.1	180041	196544
as6	GCF_900473795	NZ_UCMT01000005.1	377976	399917
as6	GCF_900473795	NZ_UCMT01000052.1	4289	26210
as6	GCF_900473795	NZ_UCMT01000001.1	138727	182728
as6	GCF_900473795	NZ_UCMT01000021.1	26730	37116
as6	GCF_900473795	NZ_UCMT01000013.1	142831	163475
as6	GCF_900473795	NZ_UCMT01000019.1	49559	60479
as6	GCF_900473795	NZ_UCMT01000024.1	45485	93074
as6	GCF_900473805	NZ_UCMS01000015.1	1	13902
as6	GCF_900473805	NZ_UCMS01000002.1	93686	107541
as6	GCF_900473805	NZ_UCMS01000004.1	67114	87755
as6	GCF_900473805	NZ_UCMS01000006.1	646805	657698
as6	GCF_900473805	NZ_UCMS01000006.1	664236	724985
as6	GCF_900473805	NZ_UCMS01000027.1	193457	214620
as6	GCF_900473805	NZ_UCMS01000032.1	85552	106406
as6	GCF_900473915	NZ_UCNG01000020.1	180339	208154
as6	GCF_900473915	NZ_UCNG01000002.1	145144	186325
as6	GCF_900473915	NZ_UCNG01000002.1	192178	213011
as6	GCF_900473915	NZ_UCNG01000008.1	211954	272700
as6	GCF_900473935	NZ_UCNN01000030.1	77745	100924
as6	GCF_900473935	NZ_UCNN01000013.1	3322	24665
as6	GCF_900473935	NZ_UCNN01000001.1	68580	88882
as6	GCF_900473935	NZ_UCNN01000011.1	33134	54408
as6	GCF_900473935	NZ_UCNN01000026.1	101578	122486
as6	GCF_900473935	NZ_UCNN01000002.1	13683	24913
as6	GCF_900473965	NZ_UCNJ01000028.1	20719	41000
as6	GCF_900473965	NZ_UCNJ01000012.1	366005	389615
as6	GCF_900473965	NZ_UCNJ01000010.1	50877	72103
as6	GCF_900473965	NZ_UCNJ01000020.1	1	27510
as6	GCF_900473965	NZ_UCNJ01000024.1	167066	187974
as6	GCF_900473965	NZ_UCNJ01000025.1	291730	315113
as6	GCF_900474085	NZ_UCNU01000009.1	6186	27094
as6	GCF_900474085	NZ_UCNU01000010.1	38141	59367
as6	GCF_900474095	NZ_UCOA01000209.1	7176	23173
as6	GCF_900474095	NZ_UCOA01000091.1	13105	33749
as6	GCF_900474095	NZ_UCOA01000076.1	1	6524
as6	GCF_900474095	NZ_UCOA01000122.1	8614	47682
as6	GCF_900474095	NZ_UCOA01000047.1	1	15260
as6	GCF_900474095	NZ_UCOA01000093.1	1	19216
as6	GCF_900474095	NZ_UCOA01000001.1	1	29233
as6	GCF_900474095	NZ_UCOA01000069.1	44344	59837
as6	GCF_900474095	NZ_UCOA01000032.1	32475	56664
as6	GCF_900474095	NZ_UCOA01000117.1	1	10690
as6	GCF_900474095	NZ_UCOA01000086.1	34860	45240
as6	GCF_900474095	NZ_UCOA01000007.1	114882	131390
as6	GCF_900474185	NZ_UCNW01000011.1	254226	275452
as6	GCF_900474185	NZ_UCNW01000009.1	6180	27088
as6	GCF_900474295	NZ_UCOB01000008.1	50984	71892
as6	GCF_900474295	NZ_UCOB01000031.1	44814	66088
as6	GCF_900474295	NZ_UCOB01000015.1	1	10727
as6	GCF_900475285	NZ_LS483370.1	436023	458191
as6	GCF_900475285	NZ_LS483370.1	1410791	1425471
as6	GCF_900475285	NZ_LS483370.1	1592471	1607253
as6	GCF_900475285	NZ_LS483370.1	1685313	1784315
as6	GCF_900475285	NZ_LS483370.1	2460423	2471283
as6	GCF_900475285	NZ_LS483370.1	2739808	2787325
as6	GCF_900475285	NZ_LS483370.1	3356750	3379977
as6	GCF_900475285	NZ_LS483370.1	4454125	4497723
as6	GCF_900475415	NZ_LS483388.1	223557	247327
as6	GCF_900475415	NZ_LS483388.1	1119071	1180057
as6	GCF_900475595	NZ_LS483397.1	526307	538509
as6	GCF_900475595	NZ_LS483397.1	781080	822255
as6	GCF_900475595	NZ_LS483397.1	1501342	1511575
as6	GCF_900475675	NZ_LS483403.1	970613	1011788
as6	GCF_900475755	NZ_LS483411.1	1187296	1198219
as6	GCF_900475755	NZ_LS483411.1	1469542	1497460
as6	GCF_900476045	NZ_LS483440.1	53331	94503
as6	GCF_900476045	NZ_LS483440.1	1323681	1346587
as6	GCF_900476375	NZ_UPPP01000055.1	5454	48012
as6	GCF_900476375	NZ_UPPP01000116.1	192436	203272
as6	GCF_900476375	NZ_UPPP01000056.1	5400	26761
as6	GCF_900476375	NZ_UPPP01000053.1	1	80887
as6	GCF_900476375	NZ_UPPP01000058.1	77826	108553
as6	GCF_900476375	NZ_UPPP01000062.1	40244	64371
as6	GCF_900476375	NZ_UPPP01000074.1	14021	55064
as6	GCF_900478025	NZ_LS483462.1	1189828	1231006
as6	GCF_900478135	NZ_LS483470.1	1445056	1480211
as6	GCF_900478135	NZ_LS483470.1	1656662	1677222
as6	GCF_900478135	NZ_LS483470.1	3904934	3948542
as6	GCF_900478215	NZ_LS483478.1	2904690	2932455
as6	GCF_900478215	NZ_LS483478.1	3259748	3303632
as6	GCF_900478395	NZ_LS483492.1	679336	690262
as6	GCF_900478395	NZ_LS483492.1	1407695	1450010
as6	GCF_900478395	NZ_LS483492.1	2103621	2144706
as6	GCF_900478395	NZ_LS483492.1	2395677	2436472
as6	GCF_900478395	NZ_LS483492.1	2477075	2499246
as6	GCF_900478395	NZ_LS483492.1	2516013	2555384
as6	GCF_900478395	NZ_LS483492.1	2727085	2775613
as6	GCF_900478395	NZ_LS483492.1	3215695	3242098
as6	GCF_900478395	NZ_LS483492.1	3962467	4011270
as6	GCF_900478395	NZ_LS483492.1	4142391	4168027
as6	GCF_900478395	NZ_LS483492.1	4357017	4398894
as6	GCF_900478395	NZ_LS483492.1	4400543	4443530
as6	GCF_900478395	NZ_LS483492.1	4717987	4753058
as6	GCF_900489465	NZ_UEFQ01000036.1	37533	81123
as6	GCF_900489465	NZ_UEFQ01000026.1	170165	191007
as6	GCF_900489465	NZ_UEFQ01000013.1	789448	842940
as6	GCF_900489485	NZ_UEFO01000010.1	65890	86732
as6	GCF_900489485	NZ_UEFO01000005.1	189629	233265
as6	GCF_900489485	NZ_UEFO01000001.1	94439	148219
as6	GCF_900489835	NZ_UEGI01000001.1	62186	115747
as6	GCF_900489835	NZ_UEGI01000003.1	239359	283019
as6	GCF_900489835	NZ_UEGI01000009.1	14148	34990
as6	GCF_900489835	NZ_UEGI01000025.1	23117	45529
as6	GCF_900489925	NZ_UEHQ01000002.1	130671	171723
as6	GCF_900489925	NZ_UEHQ01000032.1	6238	26864
as6	GCF_900489925	NZ_UEHQ01000025.1	1	30988
as6	GCF_900489925	NZ_UEHQ01000051.1	22153	42989
as6	GCF_900489925	NZ_UEHQ01000022.1	18250	40138
as6	GCF_900489925	NZ_UEHQ01000034.1	100655	122657
as6	GCF_900496965	NZ_UFQB01000019.1	40775	84377
as6	GCF_900496965	NZ_UFQB01000006.1	1107	41979
as6	GCF_900496965	NZ_UFQB01000001.1	288619	330544
as6	GCF_900496965	NZ_UFQB01000010.1	163178	195928
as6	GCF_900496965	NZ_UFQB01000014.1	119172	153137
as6	GCF_900496965	NZ_UFQB01000002.1	312114	333809
as6	GCF_900496965	NZ_UFQB01000015.1	93539	103943
as6	GCF_900496965	NZ_UFQB01000009.1	58783	69184
as6	GCF_900496975	NZ_UFQC01000030.1	50208	75286
as6	GCF_900496975	NZ_UFQC01000008.1	153257	163661
as6	GCF_900496975	NZ_UFQC01000032.1	28593	72195
as6	GCF_900496975	NZ_UFQC01000028.1	50706	61530
as6	GCF_900496975	NZ_UFQC01000004.1	127897	150921
as6	GCF_900496975	NZ_UFQC01000011.1	198	41070
as6	GCF_900496975	NZ_UFQC01000019.1	61621	103546
as6	GCF_900496975	NZ_UFQC01000015.1	66573	76968
as6	GCF_900496975	NZ_UFQC01000003.1	60436	82131
as6	GCF_900496975	NZ_UFQC01000033.1	1	34856
as6	GCF_900497695	NZ_UIDD01000012.1	366520	410133
as6	GCF_900497695	NZ_UIDD01000012.1	549357	580958
as6	GCF_900497695	NZ_UIDD01000002.1	1	15130
as6	GCF_900497695	NZ_UIDD01000010.1	130753	183715
as6	GCF_900497695	NZ_UIDD01000010.1	231357	272544
as6	GCF_900497695	NZ_UIDD01000014.1	1	3231
as6	GCF_900497695	NZ_UIDD01000006.1	345927	419012
as6	GCF_900497695	NZ_UIDD01000005.1	127196	141931
as6	GCF_900497695	NZ_UIDD01000007.1	73429	123153
as6	GCF_900497695	NZ_UIDD01000007.1	832631	853680
as6	GCF_900497695	NZ_UIDD01000008.1	195892	226446
as6	GCF_900497695	NZ_UIDD01000013.1	21403	50636
as6	GCF_900497695	NZ_UIDD01000013.1	60017	102854
as6	GCF_900499075	NZ_UIHC01000012.1	31185	52219
as6	GCF_900499075	NZ_UIHC01000019.1	2395	22670
as6	GCF_900499075	NZ_UIHC01000070.1	1	6464
as6	GCF_900499075	NZ_UIHC01000006.1	62330	103370
as6	GCF_900499075	NZ_UIHC01000001.1	174739	185125
as6	GCF_900499075	NZ_UIHC01000007.1	5329	57183
as6	GCF_900519355	NZ_ULHE01000001.1	225703	266917
as6	GCF_900519355	NZ_ULHE01000002.1	262763	301532
as6	GCF_900519355	NZ_ULHE01000003.1	121568	134255
as6	GCF_900519355	NZ_ULHE01000004.1	152107	173203
as6	GCF_900520355	NZ_LS999521.1	1525357	1541784
as6	GCF_900520355	NZ_LS999521.1	1946597	2001261
as6	GCF_900520355	NZ_LS999521.1	2339366	2368446
as6	GCF_900520355	NZ_LS999521.1	2489232	2500095
as6	GCF_900520355	NZ_LS999521.1	3012820	3052758
as6	GCF_900520355	NZ_LS999521.1	3344126	3387727
as6	GCF_900520355	NZ_LS999521.1	3756742	3800701
as6	GCF_900536025	NZ_UNOZ01000045.1	1	4095
as6	GCF_900536025	NZ_UNOZ01000039.1	70904	114499
as6	GCF_900536025	NZ_UNOZ01000031.1	281996	303426
as6	GCF_900536025	NZ_UNOZ01000029.1	149704	178904
as6	GCF_900536025	NZ_UNOZ01000027.1	44054	124222
as6	GCF_900536025	NZ_UNOZ01000026.1	1	34464
as6	GCF_900536025	NZ_UNOZ01000002.1	570688	592847
as6	GCF_900536025	NZ_UNOZ01000013.1	82195	97053
as6	GCF_900536025	NZ_UNOZ01000016.1	1	28589
as6	GCF_900536025	NZ_UNOZ01000020.1	19023	40204
as6	GCF_900536025	NZ_UNOZ01000017.1	9141	51954
as6	GCF_900537995	NZ_LR027880.1	530504	549841
as6	GCF_900537995	NZ_LR027880.1	964561	984880
as6	GCF_900537995	NZ_LR027880.1	1802958	1820974
as6	GCF_900537995	NZ_LR027880.1	2637669	2659033
as6	GCF_900537995	NZ_LR027880.1	2712063	2752016
as6	GCF_900537995	NZ_LR027880.1	2967502	2988379
as6	GCF_900538275	NZ_LR130778.1	273043	300573
as6	GCF_900538275	NZ_LR130778.1	1700604	1721197
as6	GCF_900538275	NZ_LR130778.1	2400348	2411130
as6	GCF_900538275	NZ_LR130778.1	3067345	3089119
as6	GCF_900548405	NZ_UNSJ01000002.1	39281	75729
as6	GCF_900552525	NZ_UNSK01000001.1	105561	149024
as6	GCF_900552525	NZ_UNSK01000101.1	1	2822
as6	GCF_900564145	NZ_UOOB01000002.1	154290	196224
as6	GCF_900564145	NZ_UOOB01000001.1	738128	766869
as6	GCF_900564145	NZ_UOOB01000001.1	1574655	1596581
as6	GCF_900564145	NZ_UOOB01000001.1	1709665	1742124
as6	GCF_900564155	NZ_LS999839.1	3888100	3908936
as6	GCF_900564155	NZ_LS999839.1	4913710	4965500
as6	GCF_900564155	NZ_LS999839.1	5255911	5296963
as6	GCF_900564155	NZ_LS999839.1	5810677	5844651
as6	GCF_900566055	NZ_UPHQ01000300.1	1	8485
as6	GCF_900566055	NZ_UPHQ01000296.1	1	18310
as6	GCF_900566055	NZ_UPHQ01000294.1	1	3183
as6	GCF_900566055	NZ_UPHQ01000248.1	49909	57400
as6	GCF_900566055	NZ_UPHQ01000216.1	1	37858
as6	GCF_900566055	NZ_UPHQ01000212.1	17519	50899
as6	GCF_900566055	NZ_UPHQ01000269.1	1	9210
as6	GCF_900566055	NZ_UPHQ01000091.1	1	22516
as6	GCF_900566055	NZ_UPHQ01000268.1	1	2063
as6	GCF_900566055	NZ_UPHQ01000246.1	1	17801
as6	GCF_900566055	NZ_UPHQ01000087.1	1	31032
as6	GCF_900566055	NZ_UPHQ01000109.1	1	25310
as6	GCF_900566055	NZ_UPHQ01000064.1	1	40537
as6	GCF_900566055	NZ_UPHQ01000263.1	1	42454
as6	GCF_900566055	NZ_UPHQ01000276.1	20115	65421
as6	GCF_900566055	NZ_UPHQ01000040.1	1	43658
as6	GCF_900566055	NZ_UPHQ01000103.1	1	51276
as6	GCF_900566055	NZ_UPHQ01000034.1	1	11736
as6	GCF_900566055	NZ_UPHQ01000050.1	1	14426
as6	GCF_900566055	NZ_UPHQ01000110.1	1	3346
as6	GCF_900566055	NZ_UPHQ01000140.1	6690	57282
as6	GCF_900566055	NZ_UPHQ01000099.1	1	26844
as6	GCF_900566055	NZ_UPHQ01000107.1	1	13939
as6	GCF_900566055	NZ_UPHQ01000137.1	1	12102
as6	GCF_900566055	NZ_UPHQ01000151.1	1	1977
as6	GCF_900566055	NZ_UPHQ01000152.1	1	4514
as6	GCF_900566055	NZ_UPHQ01000063.1	1636	56240
as6	GCF_900566055	NZ_UPHQ01000184.1	1	38533
as6	GCF_900566075	NZ_UPHU01000001.1	1025242	1093523
as6	GCF_900566075	NZ_UPHU01000001.1	1219976	1284671
as6	GCF_900566075	NZ_UPHU01000001.1	1518010	1559868
as6	GCF_900566075	NZ_UPHU01000001.1	1926474	2025185
as6	GCF_900566075	NZ_UPHU01000001.1	2362331	2404879
as6	GCF_900566075	NZ_UPHU01000001.1	2419831	2462678
as6	GCF_900566075	NZ_UPHU01000001.1	2545522	2585644
as6	GCF_900566075	NZ_UPHU01000001.1	2728037	2786785
as6	GCF_900566075	NZ_UPHU01000001.1	2912691	2987720
as6	GCF_900566075	NZ_UPHU01000001.1	3436488	3486891
as6	GCF_900566075	NZ_UPHU01000001.1	3542094	3609483
as6	GCF_900566075	NZ_UPHU01000001.1	4111578	4162735
as6	GCF_900566075	NZ_UPHU01000001.1	4643877	4694283
as6	GCF_900566075	NZ_UPHU01000001.1	4738572	4779615
as6	GCF_900566075	NZ_UPHU01000001.1	5379102	5454723
as6	GCF_900566075	NZ_UPHU01000001.1	5504954	5515760
as6	GCF_900566075	NZ_UPHU01000001.1	5855362	5899425
as6	GCF_900566075	NZ_UPHU01000001.1	5936405	5989415
as6	GCF_900566075	NZ_UPHU01000001.1	6138868	6184258
as6	GCF_900566085	NZ_UPHT01000095.1	1097	96491
as6	GCF_900566085	NZ_UPHT01000092.1	39161	87727
as6	GCF_900566085	NZ_UPHT01000078.1	1	14230
as6	GCF_900566085	NZ_UPHT01000184.1	1	2738
as6	GCF_900566085	NZ_UPHT01000161.1	10845	22716
as6	GCF_900566085	NZ_UPHT01000081.1	1	26495
as6	GCF_900566085	NZ_UPHT01000067.1	1	23160
as6	GCF_900566085	NZ_UPHT01000064.1	1	25471
as6	GCF_900566085	NZ_UPHT01000061.1	1	22613
as6	GCF_900566085	NZ_UPHT01000052.1	1	20148
as6	GCF_900566085	NZ_UPHT01000133.1	2757	43782
as6	GCF_900566085	NZ_UPHT01000080.1	1	16091
as6	GCF_900566085	NZ_UPHT01000046.1	60493	106819
as6	GCF_900566085	NZ_UPHT01000073.1	29082	89688
as6	GCF_900566085	NZ_UPHT01000050.1	1	38431
as6	GCF_900566085	NZ_UPHT01000150.1	103528	116216
as6	GCF_900566085	NZ_UPHT01000075.1	1	34107
as6	GCF_900566085	NZ_UPHT01000138.1	1	51161
as6	GCF_900566085	NZ_UPHT01000032.1	1	17421
as6	GCF_900566085	NZ_UPHT01000045.1	1	39593
as6	GCF_900566085	NZ_UPHT01000037.1	1	8522
as6	GCF_900566085	NZ_UPHT01000187.1	1	3400
as6	GCF_900566085	NZ_UPHT01000114.1	1051	54140
as6	GCF_900566085	NZ_UPHT01000049.1	60212	103198
as6	GCF_900566085	NZ_UPHT01000131.1	19863	70853
as6	GCF_900566085	NZ_UPHT01000192.1	1	31037
as6	GCF_900566085	NZ_UPHT01000154.1	10118	20924
as6	GCF_900566085	NZ_UPHT01000171.1	1	7783
as6	GCF_900566085	NZ_UPHT01000175.1	1	40025
as6	GCF_900566085	NZ_UPHT01000036.1	1	10161
as6	GCF_900566085	NZ_UPHT01000188.1	1	4858
as6	GCF_900573885	NZ_UPSE01000594.1	185882	206313
as6	GCF_900573885	NZ_UPSE01000565.1	239849	254727
as6	GCF_900573885	NZ_UPSE01000533.1	320721	331605
as6	GCF_900573885	NZ_UPSE01000493.1	601780	623948
as6	GCF_900573885	NZ_UPSE01000306.1	47678	111033
as6	GCF_900573885	NZ_UPSE01000449.1	16921	60525
as6	GCF_900573885	NZ_UPSE01000601.1	39532	83923
as6	GCF_900573885	NZ_UPSE01000346.1	42180	95112
as6	GCF_900573985	NZ_UWOK01000001.1	1100080	1143630
as6	GCF_900580675	NZ_UTBG01000096.1	12515	23393
as6	GCF_900580675	NZ_UTBG01000147.1	30597	53590
as6	GCF_900580675	NZ_UTBG01000001.1	250514	294089
as6	GCF_900580675	NZ_UTBG01000159.1	3557	27340
as6	GCF_900580675	NZ_UTBG01000020.1	1	30645
as6	GCF_900580675	NZ_UTBG01000181.1	46037	92360
as6	GCF_900580675	NZ_UTBG01000018.1	1	27374
as6	GCF_900580675	NZ_UTBG01000032.1	1	9867
as6	GCF_900580675	NZ_UTBG01000079.1	1	30581
as6	GCF_900580675	NZ_UTBG01000074.1	18872	42000
as6	GCF_900580675	NZ_UTBG01000186.1	305573	327720
as6	GCF_900580675	NZ_UTBG01000038.1	1	7651
as6	GCF_900580675	NZ_UTBG01000115.1	1	30227
as6	GCF_900580675	NZ_UTBG01000109.1	1	7219
as6	GCF_900580675	NZ_UTBG01000218.1	1	13236
as6	GCF_900580675	NZ_UTBG01000161.1	1	6571
as6	GCF_900580675	NZ_UTBG01000177.1	24496	35095
as6	GCF_900580865	NZ_UTBZ01000228.1	194938	205825
as6	GCF_900580865	NZ_UTBZ01000219.1	33338	56604
as6	GCF_900580865	NZ_UTBZ01000076.1	1	2483
as6	GCF_900580865	NZ_UTBZ01000155.1	49357	126875
as6	GCF_900580865	NZ_UTBZ01000169.1	24892	35731
as6	GCF_900580865	NZ_UTBZ01000014.1	15279	68277
as6	GCF_900580865	NZ_UTBZ01000014.1	205503	220377
as6	GCF_900580865	NZ_UTBZ01000140.1	196184	239788
as6	GCF_900580865	NZ_UTBZ01000040.1	1	31954
as6	GCF_900580865	NZ_UTBZ01000026.1	182325	254989
as6	GCF_900580865	NZ_UTBZ01000136.1	60637	82793
as6	GCF_900581005	NZ_UTCP01000531.1	83087	97999
as6	GCF_900581005	NZ_UTCP01000618.1	1	70172
as6	GCF_900581005	NZ_UTCP01000465.1	24870	77856
as6	GCF_900581005	NZ_UTCP01000465.1	312436	335686
as6	GCF_900581005	NZ_UTCP01000465.1	542276	563706
as6	GCF_900581005	NZ_UTCP01000186.1	235502	311287
as6	GCF_900581005	NZ_UTCP01000186.1	435683	449084
as6	GCF_900581005	NZ_UTCP01000150.1	281198	324809
as6	GCF_900581005	NZ_UTCP01000288.1	136936	147781
as6	GCF_900581005	NZ_UTCP01000126.1	83952	107026
as6	GCF_900581005	NZ_UTCP01000323.1	137341	159506
as6	GCF_900581005	NZ_UTCP01000339.1	136721	147590
as6	GCF_900581005	NZ_UTCP01000069.1	60747	112694
as6	GCF_900581005	NZ_UTCP01000338.1	1	36980
as6	GCF_900581005	NZ_UTCP01000334.1	1	289
as6	GCF_900582195	NZ_UTHA01000297.1	122729	148487
as6	GCF_900582195	NZ_UTHA01000289.1	24058	38947
as6	GCF_900582195	NZ_UTHA01000227.1	101178	112065
as6	GCF_900582195	NZ_UTHA01000221.1	83917	136915
as6	GCF_900582195	NZ_UTHA01000091.1	62495	83466
as6	GCF_900582195	NZ_UTHA01000019.1	46862	57701
as6	GCF_900582195	NZ_UTHA01000089.1	1	11175
as6	GCF_900582195	NZ_UTHA01000001.1	59919	82075
as6	GCF_900582195	NZ_UTHA01000154.1	1	13945
as6	GCF_900582195	NZ_UTHA01000026.1	31336	95394
as6	GCF_900582195	NZ_UTHA01000174.1	32246	55511
as6	GCF_900582195	NZ_UTHA01000011.1	1	26352
as6	GCF_900582195	NZ_UTHA01000130.1	60749	71549
as6	GCF_900582195	NZ_UTHA01000292.1	1	6080
as6	GCF_900582625	NZ_UTIQ01000241.1	960605	1004950
as6	GCF_900582625	NZ_UTIQ01000084.1	16559	60163
as6	GCF_900582625	NZ_UTIQ01000327.1	330612	341496
as6	GCF_900582625	NZ_UTIQ01000327.1	499947	552879
as6	GCF_900582625	NZ_UTIQ01000001.1	343714	358594
as6	GCF_900582625	NZ_UTIQ01000199.1	163505	226851
as6	GCF_900582625	NZ_UTIQ01000199.1	321892	342320
as6	GCF_900583165	NZ_UTKY01000105.1	1	26760
as6	GCF_900583165	NZ_UTKY01000039.1	1	9496
as6	GCF_900583165	NZ_UTKY01000056.1	1	7745
as6	GCF_900583165	NZ_UTKY01000001.1	139674	150519
as6	GCF_900583165	NZ_UTKY01000053.1	161114	208725
as6	GCF_900583165	NZ_UTKY01000034.1	26934	37794
as6	GCF_900583165	NZ_UTKY01000117.1	10821	33902
as6	GCF_900583165	NZ_UTKY01000070.1	42065	74275
as6	GCF_900583165	NZ_UTKY01000076.1	1	51483
as6	GCF_900583165	NZ_UTKY01000076.1	124280	139061
as6	GCF_900583165	NZ_UTKY01000095.1	95854	139429
as6	GCF_900583165	NZ_UTKY01000083.1	10387	32534
as6	GCF_900583165	NZ_UTKY01000089.1	583	11593
as6	GCF_900583165	NZ_UTKY01000073.1	1	26395
as6	GCF_900585815	NZ_UTVB01000073.1	137099	160767
as6	GCF_900585815	NZ_UTVB01000070.1	244944	259780
as6	GCF_900585815	NZ_UTVB01000051.1	174270	196456
as6	GCF_900585815	NZ_UTVB01000001.1	242076	285689
as6	GCF_900585815	NZ_UTVB01000005.1	268933	334854
as6	GCF_900585815	NZ_UTVB01000061.1	1	24423
as6	GCF_900585905	NZ_UTVH01000121.1	219099	262698
as6	GCF_900585905	NZ_UTVH01000034.1	565100	588745
as6	GCF_900585905	NZ_UTVH01000001.1	853791	881073
as6	GCF_900585905	NZ_UTVH01000031.1	134076	162997
as6	GCF_900585905	NZ_UTVH01000094.1	1	26995
as6	GCF_900585905	NZ_UTVH01000008.1	1607	54866
as6	GCF_900585905	NZ_UTVH01000016.1	173017	195203
as6	GCF_900585905	NZ_UTVH01000050.1	3842	18521
as6	GCF_900585905	NZ_UTVH01000076.1	241014	294032
as6	GCF_900585905	NZ_UTVH01000095.1	591624	690876
as6	GCF_900585905	NZ_UTVH01000091.1	156866	184154
as6	GCF_900589395	NZ_UUIS01000089.1	1	24374
as6	GCF_900589395	NZ_UUIS01000092.1	1	54116
as6	GCF_900589395	NZ_UUIS01000055.1	1	25404
as6	GCF_900589395	NZ_UUIS01000048.1	44903	69761
as6	GCF_900589395	NZ_UUIS01000041.1	58927	81116
as6	GCF_900589395	NZ_UUIS01000006.1	72974	87789
as6	GCF_900589395	NZ_UUIS01000093.1	64049	84447
as6	GCF_900589395	NZ_UUIS01000044.1	89513	113149
as6	GCF_900589395	NZ_UUIS01000040.1	1	3322
as6	GCF_900590755	NZ_UUOC01000016.1	1	53232
as6	GCF_900590755	NZ_UUOC01000004.1	1	25663
as6	GCF_900590755	NZ_UUOC01000053.1	1	26274
as6	GCF_900590755	NZ_UUOC01000050.1	1	24445
as6	GCF_900590755	NZ_UUOC01000050.1	194487	216673
as6	GCF_900590755	NZ_UUOC01000008.1	105151	119973
as6	GCF_900590755	NZ_UUOC01000008.1	136546	162440
as6	GCF_900590755	NZ_UUOC01000039.1	1	667
as6	GCF_900590755	NZ_UUOC01000051.1	1	26271
as6	GCF_900591205	NZ_UUPU01000106.1	1	25234
as6	GCF_900591205	NZ_UUPU01000029.1	20993	64568
as6	GCF_900591205	NZ_UUPU01000029.1	353436	379719
as6	GCF_900591205	NZ_UUPU01000067.1	274353	297548
as6	GCF_900591205	NZ_UUPU01000020.1	100140	146397
as6	GCF_900591205	NZ_UUPU01000062.1	39744	96756
as6	GCF_900591205	NZ_UUPU01000001.1	176349	187194
as6	GCF_900591205	NZ_UUPU01000001.1	741225	763372
as6	GCF_900591205	NZ_UUPU01000033.1	28498	40348
as6	GCF_900591205	NZ_UUPU01000101.1	29907	41259
as6	GCF_900591205	NZ_UUPU01000064.1	70347	101117
as6	GCF_900591205	NZ_UUPU01000012.1	1	38980
as6	GCF_900591205	NZ_UUPU01000066.1	9484	20362
as6	GCF_900591205	NZ_UUPU01000082.1	134317	195477
as6	GCF_900596015	NZ_UVIF01000023.1	727665	751312
as6	GCF_900596015	NZ_UVIF01000021.1	41200	85285
as6	GCF_900596015	NZ_UVIF01000001.1	561975	576735
as6	GCF_900596015	NZ_UVIF01000014.1	15419	44479
as6	GCF_900596015	NZ_UVIF01000020.1	10841	32997
as6	GCF_900601905	NZ_UWFA01000500.1	1	24327
as6	GCF_900601905	NZ_UWFA01000500.1	171398	193584
as6	GCF_900601905	NZ_UWFA01000416.1	1	29811
as6	GCF_900601905	NZ_UWFA01000416.1	603238	626889
as6	GCF_900601905	NZ_UWFA01000383.1	525886	561104
as6	GCF_900601905	NZ_UWFA01000170.1	89758	133357
as6	GCF_900601905	NZ_UWFA01000289.1	220702	235573
as6	GCF_900602065	NZ_UWFN01000386.1	1	29560
as6	GCF_900602065	NZ_UWFN01000265.1	1	35675
as6	GCF_900602065	NZ_UWFN01000263.1	272459	286276
as6	GCF_900602065	NZ_UWFN01000091.1	110303	121145
as6	GCF_900602065	NZ_UWFN01000181.1	2772	24958
as6	GCF_900602065	NZ_UWFN01000181.1	232105	275704
as6	GCF_900602065	NZ_UWFN01000140.1	1	303
as6	GCF_900603025	NZ_LR026975.1	170347	210465
as6	GCF_900603025	NZ_LR026975.1	242266	264939
as6	GCF_900603025	NZ_LR026975.1	368516	378908
as6	GCF_900603025	NZ_LR026975.1	1066863	1108866
as6	GCF_900603025	NZ_LR026975.1	1379813	1506617
as6	GCF_900603025	NZ_LR026975.1	2670920	2734936
as6	GCF_900603025	NZ_LR026975.1	3047930	3068886
as6	GCF_900603025	NZ_LR026975.1	3661541	3740836
as6	GCF_900603025	NZ_LR026975.1	3840229	3851026
as6	GCF_900603025	NZ_LR026975.1	3928333	4001259
as6	GCF_900603025	NZ_LR026975.1	4078718	4112344
as6	GCF_900603025	NZ_LR026975.1	4269680	4299829
as6	GCF_900603025	NZ_LR026975.1	4749540	4795086
as6	GCF_900604315	NZ_LR026978.1	1968715	2012641
as6	GCF_900604315	NZ_LR026978.1	2889259	2915527
as6	GCF_900604315	NZ_LR026978.1	3400259	3422425
as6	GCF_900604315	NZ_LR026980.1	56666	80236
as6	GCF_900604315	NZ_LR026980.1	85883	106530
as6	GCF_900604335	NZ_UWOD01000001.1	637622	667990
as6	GCF_900604335	NZ_UWOD01000001.1	921710	940966
as6	GCF_900604335	NZ_UWOD01000001.1	1267692	1287847
as6	GCF_900604335	NZ_UWOD01000001.1	1442271	1466161
as6	GCF_900604335	NZ_UWOD01000002.1	770863	792478
as6	GCF_900604345	NZ_LR026983.1	79477	99548
as6	GCF_900604345	NZ_LR026983.1	1339754	1375458
as6	GCF_900604355	NZ_UWOE01000001.1	569276	602176
as6	GCF_900604355	NZ_UWOE01000001.1	922869	944290
as6	GCF_900604355	NZ_UWOE01000001.1	2125770	2149438
as6	GCF_900604355	NZ_UWOE01000001.1	3140187	3160911
as6	GCF_900604385	NZ_LR027382.1	2589925	2637657
as6	GCF_900604485	NZ_UWOP01000001.1	2105321	2146475
as6	GCF_900604935	NZ_UWPC01000002.1	7668	48873
as6	GCF_900604945	NZ_UWPB01000002.1	868533	889117
as6	GCF_900604945	NZ_UWPB01000001.1	881705	903738
as6	GCF_900604945	NZ_UWPB01000001.1	1051010	1072603
as6	GCF_900604955	NZ_UWPE01000001.1	1036148	1077311
as6	GCF_900604965	NZ_UWPD01000001.1	649094	681469
as6	GCF_900604965	NZ_UWPD01000001.1	1273199	1297275
as6	GCF_900604965	NZ_UWPD01000001.1	1335575	1378940
as6	GCF_900605005	NZ_LR027558.1	1852074	1862391
as6	GCF_900605015	NZ_LR027573.1	774754	785536
as6	GCF_900605495	NZ_LR027603.1	991611	1013307
as6	GCF_900606115	NZ_UWPJ01000017.1	74811	101063
as6	GCF_900606115	NZ_UWPJ01000017.1	170976	191284
as6	GCF_900606115	NZ_UWPJ01000034.1	43609	65362
as6	GCF_900606115	NZ_UWPJ01000010.1	29309	39707
as6	GCF_900606115	NZ_UWPJ01000024.1	139540	159950
as6	GCF_900606115	NZ_UWPJ01000039.1	25900	46193
as6	GCF_900606115	NZ_UWPJ01000025.1	74621	96076
as6	GCF_900606115	NZ_UWPJ01000026.1	99037	142644
as6	GCF_900606115	NZ_UWPJ01000040.1	38484	58295
as6	GCF_900607215	NZ_LR027820.1	912268	932663
as6	GCF_900607215	NZ_LR027821.1	42564	83703
as6	GCF_900607215	NZ_LR027822.1	55810	96946
as6	GCF_900607225	NZ_LR027842.1	208574	275610
as6	GCF_900607225	NZ_LR027842.1	344427	363014
as6	GCF_900607225	NZ_LR027842.1	496170	559662
as6	GCF_900607225	NZ_LR027842.1	670148	725578
as6	GCF_900607225	NZ_LR027842.1	754048	810205
as6	GCF_900607225	NZ_LR027842.1	2419558	2447598
as6	GCF_900607225	NZ_LR027842.1	2670536	2691604
as6	GCF_900607225	NZ_LR027842.1	2744718	2791950
as6	GCF_900607225	NZ_LR027842.1	2851585	2874506
as6	GCF_900607225	NZ_LR027842.1	3125316	3147889
as6	GCF_900607225	NZ_LR027842.1	3300042	3322008
as6	GCF_900608595	NZ_UWYY01000003.1	304927	356401
as6	GCF_900608595	NZ_UWYY01000005.1	225258	266373
as6	GCF_900608595	NZ_UWYY01000022.1	94055	116480
as6	GCF_900608595	NZ_UWYY01000031.1	3654	16296
as6	GCF_900608595	NZ_UWYY01000047.1	1	8697
as6	GCF_900609015	NZ_UXAS01000024.1	112116	132694
as6	GCF_900609015	NZ_UXAS01000018.1	4117	45061
as6	GCF_900609015	NZ_UXAS01000011.1	177979	198989
as6	GCF_900609015	NZ_UXAS01000011.1	355336	375968
as6	GCF_900609045	NZ_UXAV01000042.1	299513	320334
as6	GCF_900609045	NZ_UXAV01000031.1	30056	62724
as6	GCF_900609045	NZ_UXAV01000032.1	1	28281
as6	GCF_900609055	NZ_UXAW01000134.1	20680	31477
as6	GCF_900609055	NZ_UXAW01000026.1	1	35634
as6	GCF_900609055	NZ_UXAW01000083.1	1	21771
as6	GCF_900609055	NZ_UXAW01000062.1	1	38788
as6	GCF_900609055	NZ_UXAW01000033.1	25409	46188
as6	GCF_900609055	NZ_UXAW01000085.1	1	22347
as6	GCF_900609065	NZ_UXAU01000020.1	63728	84006
as6	GCF_900609065	NZ_UXAU01000020.1	125024	175924
as6	GCF_900609065	NZ_UXAU01000025.1	21917	65485
as6	GCF_900609065	NZ_UXAU01000038.1	117093	158427
as6	GCF_900609065	NZ_UXAU01000037.1	97412	131359
as6	GCF_900609065	NZ_UXAU01000009.1	297471	309342
as6	GCF_900609065	NZ_UXAU01000009.1	404732	415004
as6	GCF_900609065	NZ_UXAU01000041.1	21459	46777
as6	GCF_900620265	NZ_UYNY01000043.1	1	15176
as6	GCF_900620265	NZ_UYNY01000089.1	7943	28230
as6	GCF_900620265	NZ_UYNY01000097.1	1	20696
as6	GCF_900624995	NZ_UYXQ01000001.1	274876	285721
as6	GCF_900624995	NZ_UYXQ01000002.1	131731	175306
as6	GCF_900624995	NZ_UYXQ01000013.1	74985	96544
as6	GCF_900624995	NZ_UYXQ01000014.1	61792	93336
as6	GCF_900624995	NZ_UYXQ01000017.1	50943	74946
as6	GCF_900624995	NZ_UYXQ01000022.1	25018	36943
as6	GCF_900624995	NZ_UYXQ01000035.1	1	27131
as6	GCF_900624995	NZ_UYXQ01000039.1	1898	25044
as6	GCF_900624995	NZ_UYXQ01000049.1	1	21993
as6	GCF_900624995	NZ_UYXQ01000060.1	8379	22973
as6	GCF_900624995	NZ_UYXQ01000071.1	8927	19805
as6	GCF_900624995	NZ_UYXQ01000099.1	1	15151
as6	GCF_900624995	NZ_UYXQ01000110.1	1	13294
as6	GCF_900624995	NZ_UYXQ01000119.1	1	11770
as6	GCF_900624995	NZ_UYXQ01000151.1	1	8402
as6	GCF_900624995	NZ_UYXQ01000173.1	1	6475
as6	GCF_900624995	NZ_UYXQ01000177.1	1	6107
as6	GCF_900624995	NZ_UYXQ01000188.1	1	5317
as6	GCF_900624995	NZ_UYXQ01000200.1	1	4736
as6	GCF_900624995	NZ_UYXQ01000207.1	1	4410
as6	GCF_900624995	NZ_UYXQ01000255.1	1	1024
as6	GCF_900625025	NZ_LR130575.1	166225	189495
as6	GCF_900625025	NZ_LR130577.1	168214	189941
as6	GCF_900625095	NZ_LR130760.1	380840	421085
as6	GCF_900625095	NZ_LR130760.1	1420527	1435626
as6	GCF_900625095	NZ_LR130760.1	1647091	1690684
as6	GCF_900625105	NZ_UYYD01000002.1	18646	40244
as6	GCF_900625105	NZ_UYYD01000022.1	1	5201
as6	GCF_900626075	NZ_UYZY01000004.1	489800	511476
as6	GCF_900626095	NZ_UYZZ01000004.1	161755	199121
as6	GCF_900626095	NZ_UYZZ01000004.1	277254	298307
as6	GCF_900626095	NZ_UYZZ01000002.1	173635	236338
as6	GCF_900626095	NZ_UYZZ01000002.1	248289	267438
as6	GCF_900626095	NZ_UYZZ01000002.1	271113	292477
as6	GCF_900626095	NZ_UYZZ01000001.1	471277	497597
as6	GCF_900626105	NZ_UYZX01000002.1	420967	454956
as6	GCF_900626105	NZ_UYZX01000001.1	39776	67030
as6	GCF_900626135	NZ_LR130785.1	1540967	1562319
as6	GCF_900626135	NZ_LR130785.1	1918995	1941049
as6	GCF_900626135	NZ_LR130786.1	360946	371731
as6	GCF_900626135	NZ_LR130786.1	432428	452940
as6	GCF_900626145	NZ_LR130817.1	1083822	1105463
as6	GCF_900626275	NZ_LR131141.1	24004	47926
as6	GCF_900626275	NZ_LR131143.1	107409	117795
as6	GCF_900626275	NZ_LR131145.1	236542	257322
as6	GCF_900626285	NZ_LR131147.1	32788	54374
as6	GCF_900626285	NZ_LR131148.1	32636	52917
as6	GCF_900631615	NZ_LR131273.1	304814	314786
as6	GCF_900631615	NZ_LR131273.1	333624	363633
as6	GCF_900631615	NZ_LR131273.1	510483	520028
as6	GCF_900631615	NZ_LR131273.1	1060027	1079573
as6	GCF_900631615	NZ_LR131273.1	1136928	1185660
as6	GCF_900631615	NZ_LR131273.1	1266557	1309762
as6	GCF_900631615	NZ_LR131273.1	1534625	1566980
as6	GCF_900631615	NZ_LR131273.1	1849929	1900832
as6	GCF_900631615	NZ_LR131273.1	2099457	2133365
as6	GCF_900631615	NZ_LR131273.1	2184589	2232037
as6	GCF_900631615	NZ_LR131273.1	3485497	3506564
as6	GCF_900631615	NZ_LR131273.1	3688086	3729303
as6	GCF_900631615	NZ_LR131273.1	3890252	3901118
as6	GCF_900631615	NZ_LR131273.1	4556655	4567044
as6	GCF_900631615	NZ_LR131273.1	4645357	4698699
as6	GCF_900631945	NZ_UZWE01000032.1	15663	27302
as6	GCF_900631945	NZ_UZWE01000029.1	123913	167770
as6	GCF_900631945	NZ_UZWE01000062.1	45281	65871
as6	GCF_900631945	NZ_UZWE01000037.1	43763	54605
as6	GCF_900631945	NZ_UZWE01000026.1	149443	171645
as6	GCF_900631945	NZ_UZWE01000072.1	15264	38801
as6	GCF_900631955	NZ_UZWD01000022.1	82179	102637
as6	GCF_900631955	NZ_UZWD01000029.1	7582	28935
as6	GCF_900631955	NZ_UZWD01000036.1	36725	63300
as6	GCF_900631955	NZ_UZWD01000040.1	25403	46242
as6	GCF_900635155	NZ_LR134002.1	2006360	2047538
as6	GCF_900635425	NZ_LR134118.1	1421774	1465664
as6	GCF_900635425	NZ_LR134118.1	1746087	1772377
as6	GCF_900635445	NZ_LR134117.1	505851	554868
as6	GCF_900635445	NZ_LR134117.1	684556	710197
as6	GCF_900635445	NZ_LR134117.1	1303687	1320929
as6	GCF_900635445	NZ_LR134117.1	1322584	1343225
as6	GCF_900635445	NZ_LR134117.1	2951514	2992914
as6	GCF_900635445	NZ_LR134117.1	4030086	4052251
as6	GCF_900635445	NZ_LR134117.1	4062281	4083372
as6	GCF_900635445	NZ_LR134117.1	4738828	4765263
as6	GCF_900635455	NZ_LR134116.1	162788	175607
as6	GCF_900635455	NZ_LR134116.1	732048	746503
as6	GCF_900635455	NZ_LR134116.1	787765	846157
as6	GCF_900635455	NZ_LR134116.1	1038111	1081731
as6	GCF_900635455	NZ_LR134116.1	1782118	1808416
as6	GCF_900635455	NZ_LR134116.1	1930786	1951430
as6	GCF_900635455	NZ_LR134116.1	3872285	3898155
as6	GCF_900635465	NZ_LR134135.1	1103424	1146471
as6	GCF_900635465	NZ_LR134135.1	1451215	1477515
as6	GCF_900635475	NZ_LR134138.1	1744750	1788347
as6	GCF_900635475	NZ_LR134138.1	1845793	1872099
as6	GCF_900635475	NZ_LR134138.1	2147734	2190772
as6	GCF_900635475	NZ_LR134138.1	3456843	3467466
as6	GCF_900635495	NZ_LR134136.1	249881	293478
as6	GCF_900635495	NZ_LR134136.1	1703076	1729694
as6	GCF_900635495	NZ_LR134136.1	2770197	2793739
as6	GCF_900635495	NZ_LR134136.1	3237005	3278852
as6	GCF_900635495	NZ_LR134136.1	4496473	4507096
as6	GCF_900635815	NZ_LR134173.1	48126	66496
as6	GCF_900635815	NZ_LR134173.1	136420	208713
as6	GCF_900635815	NZ_LR134173.1	256206	290210
as6	GCF_900635815	NZ_LR134173.1	979622	1021769
as6	GCF_900635815	NZ_LR134173.1	1705291	1716154
as6	GCF_900635815	NZ_LR134173.1	1969175	2042204
as6	GCF_900635815	NZ_LR134173.1	2123601	2146573
as6	GCF_900635815	NZ_LR134173.1	2390321	2430293
as6	GCF_900635815	NZ_LR134173.1	2568167	2609270
as6	GCF_900635815	NZ_LR134173.1	2831848	2873117
as6	GCF_900635815	NZ_LR134173.1	2957155	3000439
as6	GCF_900635815	NZ_LR134173.1	3387250	3408005
as6	GCF_900635955	NZ_LR134201.1	1601762	1622397
as6	GCF_900635955	NZ_LR134201.1	1766616	1788786
as6	GCF_900635955	NZ_LR134201.1	2817483	2831891
as6	GCF_900635955	NZ_LR134201.1	2952041	2973099
as6	GCF_900635955	NZ_LR134201.1	3061230	3087520
as6	GCF_900635955	NZ_LR134201.1	3393690	3404526
as6	GCF_900636325	NZ_LR134263.1	545479	566183
as6	GCF_900636325	NZ_LR134263.1	761347	775081
as6	GCF_900636325	NZ_LR134263.1	913230	933935
as6	GCF_900636325	NZ_LR134263.1	2405090	2421542
as6	GCF_900636325	NZ_LR134263.1	2470769	2493318
as6	GCF_900636325	NZ_LR134263.1	2667257	2732285
as6	GCF_900636325	NZ_LR134263.1	2739042	2749332
as6	GCF_900636385	NZ_LR134269.1	316957	363874
as6	GCF_900636385	NZ_LR134269.1	700475	715462
as6	GCF_900636385	NZ_LR134269.1	839971	860111
as6	GCF_900636475	NZ_LR134283.1	971398	983575
as6	GCF_900636475	NZ_LR134283.1	1155057	1179059
as6	GCF_900636475	NZ_LR134283.1	1309368	1350540
as6	GCF_900636515	NZ_LR134287.1	272473	293225
as6	GCF_900636515	NZ_LR134287.1	1088760	1108286
as6	GCF_900636515	NZ_LR134287.1	1402928	1423743
as6	GCF_900636535	NZ_LR134289.1	174270	195106
as6	GCF_900636535	NZ_LR134289.1	296832	307914
as6	GCF_900636535	NZ_LR134289.1	699518	715053
as6	GCF_900636535	NZ_LR134289.1	1938839	1990140
as6	GCF_900636535	NZ_LR134289.1	2072495	2093006
as6	GCF_900636535	NZ_LR134289.1	2120067	2161050
as6	GCF_900636535	NZ_LR134289.1	2568626	2609374
as6	GCF_900636535	NZ_LR134289.1	3118871	3181520
as6	GCF_900636535	NZ_LR134289.1	3623093	3666200
as6	GCF_900636545	NZ_LR134290.1	641646	694522
as6	GCF_900636545	NZ_LR134290.1	1769507	1780349
as6	GCF_900636545	NZ_LR134290.1	1935524	2001170
as6	GCF_900636545	NZ_LR134290.1	2836039	2867465
as6	GCF_900636545	NZ_LR134290.1	2943569	2965814
as6	GCF_900636545	NZ_LR134290.1	3287347	3302060
as6	GCF_900636545	NZ_LR134290.1	3461383	3490143
as6	GCF_900636575	NZ_LR134293.1	1754005	1795180
as6	GCF_900636575	NZ_LR134293.1	1901653	1925415
as6	GCF_900636745	NZ_LR134310.1	359838	385258
as6	GCF_900636765	NZ_LR134313.1	302802	312013
as6	GCF_900636765	NZ_LR134313.1	1594770	1613703
as6	GCF_900636765	NZ_LR134313.1	2260252	2329561
as6	GCF_900636765	NZ_LR134313.1	2389174	2399425
as6	GCF_900636765	NZ_LR134313.1	2442016	2462768
as6	GCF_900636765	NZ_LR134313.1	2534910	2555725
as6	GCF_900636825	NZ_LR134318.1	121118	152142
as6	GCF_900636825	NZ_LR134318.1	419316	462929
as6	GCF_900636825	NZ_LR134318.1	1995927	2070948
as6	GCF_900636825	NZ_LR134318.1	3756177	3779387
as6	GCF_900636825	NZ_LR134318.1	4082247	4135245
as6	GCF_900636825	NZ_LR134318.1	4278052	4292939
as6	GCF_900636825	NZ_LR134318.1	5440724	5462880
as6	GCF_900636915	NZ_LR134327.1	201135	267152
as6	GCF_900636915	NZ_LR134327.1	590187	628118
as6	GCF_900636915	NZ_LR134327.1	1743660	1754580
as6	GCF_900636945	NZ_LR134328.1	281465	291851
as6	GCF_900636945	NZ_LR134328.1	542684	566150
as6	GCF_900636945	NZ_LR134328.1	2100622	2141704
as6	GCF_900636945	NZ_LR134328.1	2766753	2787410
as6	GCF_900636945	NZ_LR134328.1	3060339	3083861
as6	GCF_900636945	NZ_LR134328.1	3249481	3275599
as6	GCF_900636945	NZ_LR134328.1	4187026	4207838
as6	GCF_900637025	NZ_LR134336.1	28060	40213
as6	GCF_900637025	NZ_LR134336.1	388038	429210
as6	GCF_900637055	NZ_LR134338.1	513137	577097
as6	GCF_900637055	NZ_LR134338.1	1479549	1535919
as6	GCF_900637055	NZ_LR134338.1	1795247	1805291
as6	GCF_900637055	NZ_LR134338.1	1953358	2063470
as6	GCF_900637055	NZ_LR134338.1	2201697	2223595
as6	GCF_900637055	NZ_LR134338.1	2328207	2369271
as6	GCF_900637055	NZ_LR134338.1	2620795	2680716
as6	GCF_900637055	NZ_LR134338.1	2698700	2774166
as6	GCF_900637055	NZ_LR134338.1	2784678	2901813
as6	GCF_900637055	NZ_LR134338.1	3005749	3016132
as6	GCF_900637055	NZ_LR134338.1	3024718	3132654
as6	GCF_900637055	NZ_LR134338.1	3202856	3276565
as6	GCF_900637055	NZ_LR134338.1	3361090	3384386
as6	GCF_900637055	NZ_LR134338.1	4025684	4039395
as6	GCF_900637055	NZ_LR134338.1	5318330	5341883
as6	GCF_900637055	NZ_LR134338.1	5508922	5530076
as6	GCF_900637135	NZ_LR134353.1	189092	266705
as6	GCF_900637135	NZ_LR134353.1	371253	405245
as6	GCF_900637135	NZ_LR134353.1	619941	630738
as6	GCF_900637135	NZ_LR134353.1	714673	855667
as6	GCF_900637135	NZ_LR134353.1	1103345	1113740
as6	GCF_900637135	NZ_LR134353.1	1797952	1866665
as6	GCF_900637135	NZ_LR134353.1	3101784	3144162
as6	GCF_900637135	NZ_LR134353.1	3405932	3447291
as6	GCF_900637135	NZ_LR134353.1	3517789	3538736
as6	GCF_900637135	NZ_LR134353.1	4228973	4251715
as6	GCF_900637135	NZ_LR134353.1	4434298	4503724
as6	GCF_900637135	NZ_LR134353.1	4560596	4615838
as6	GCF_900637135	NZ_LR134353.1	5015667	5065519
as6	GCF_900637135	NZ_LR134353.1	5280689	5326211
as6	GCF_900637165	NZ_LR134350.1	1301889	1330040
as6	GCF_900637165	NZ_LR134350.1	1896374	1925917
as6	GCF_900637185	NZ_LR134352.1	217393	228169
as6	GCF_900637185	NZ_LR134352.1	924272	969230
as6	GCF_900637185	NZ_LR134352.1	1145058	1178981
as6	GCF_900637185	NZ_LR134352.1	1437163	1476662
as6	GCF_900637185	NZ_LR134352.1	1548112	1623719
as6	GCF_900637185	NZ_LR134352.1	1626342	1674156
as6	GCF_900637185	NZ_LR134352.1	1951927	2030269
as6	GCF_900637185	NZ_LR134352.1	2925732	2945625
as6	GCF_900637185	NZ_LR134352.1	3147556	3188701
as6	GCF_900637185	NZ_LR134352.1	3235991	3254609
as6	GCF_900637185	NZ_LR134352.1	3336599	3381853
as6	GCF_900637185	NZ_LR134352.1	3601859	3646041
as6	GCF_900637185	NZ_LR134352.1	3689118	3737120
as6	GCF_900637185	NZ_LR134352.1	4069500	4108730
as6	GCF_900637185	NZ_LR134352.1	4186937	4241677
as6	GCF_900637185	NZ_LR134352.1	4289856	4331413
as6	GCF_900637185	NZ_LR134352.1	4422476	4466424
as6	GCF_900637185	NZ_LR134352.1	4552127	4562528
as6	GCF_900637185	NZ_LR134352.1	4586988	4639527
as6	GCF_900637185	NZ_LR134352.1	4722001	4795266
as6	GCF_900637185	NZ_LR134352.1	4872641	4919108
as6	GCF_900637185	NZ_LR134352.1	5129259	5182175
as6	GCF_900637185	NZ_LR134352.1	5315761	5358148
as6	GCF_900637185	NZ_LR134352.1	5522306	5582546
as6	GCF_900637185	NZ_LR134352.1	5878259	5990015
as6	GCF_900637185	NZ_LR134352.1	6098252	6201080
as6	GCF_900637185	NZ_LR134352.1	6835303	6964926
as6	GCF_900637195	NZ_LR134356.1	256000	304639
as6	GCF_900637195	NZ_LR134356.1	984530	1022866
as6	GCF_900637195	NZ_LR134356.1	1102538	1125193
as6	GCF_900637195	NZ_LR134356.1	1439681	1480272
as6	GCF_900637195	NZ_LR134356.1	1660192	1704675
as6	GCF_900637195	NZ_LR134356.1	2131297	2171559
as6	GCF_900637195	NZ_LR134356.1	2313249	2354322
as6	GCF_900637195	NZ_LR134356.1	2473696	2515384
as6	GCF_900637195	NZ_LR134356.1	2655506	2701907
as6	GCF_900637195	NZ_LR134356.1	2970629	3076315
as6	GCF_900637195	NZ_LR134356.1	3157978	3224691
as6	GCF_900637195	NZ_LR134356.1	3418734	3478936
as6	GCF_900637195	NZ_LR134356.1	3862515	3927162
as6	GCF_900637195	NZ_LR134356.1	4859306	4878522
as6	GCF_900637195	NZ_LR134356.1	5132197	5142994
as6	GCF_900637195	NZ_LR134356.1	5389578	5423537
as6	GCF_900637195	NZ_LR134356.1	5633462	5678894
as6	GCF_900637195	NZ_LR134356.1	5924520	5945749
as6	GCF_900637205	NZ_LR134355.1	124958	169563
as6	GCF_900637205	NZ_LR134355.1	187019	197885
as6	GCF_900637205	NZ_LR134355.1	339204	373106
as6	GCF_900637205	NZ_LR134355.1	454699	534512
as6	GCF_900637205	NZ_LR134355.1	810368	851417
as6	GCF_900637205	NZ_LR134355.1	1006973	1017362
as6	GCF_900637205	NZ_LR134355.1	1682600	1746087
as6	GCF_900637205	NZ_LR134355.1	2801927	2843917
as6	GCF_900637205	NZ_LR134355.1	3987470	4010166
as6	GCF_900637205	NZ_LR134355.1	4548409	4599400
as6	GCF_900637205	NZ_LR134355.1	5103066	5171452
as6	GCF_900637295	NZ_LR134363.1	569908	599465
as6	GCF_900637295	NZ_LR134363.1	742943	764463
as6	GCF_900637295	NZ_LR134363.1	2180607	2275037
as6	GCF_900637295	NZ_LR134363.1	2935697	2976902
as6	GCF_900637305	NZ_LR134365.1	573429	617020
as6	GCF_900637515	NZ_LR134375.1	1350739	1372458
as6	GCF_900637545	NZ_LR134376.1	475408	496034
as6	GCF_900637545	NZ_LR134376.1	962881	1006751
as6	GCF_900637545	NZ_LR134376.1	1843932	1894154
as6	GCF_900637545	NZ_LR134376.1	3260027	3270869
as6	GCF_900637555	NZ_LR134378.1	33188	77053
as6	GCF_900637555	NZ_LR134378.1	1916845	1992767
as6	GCF_900637555	NZ_LR134378.1	2276976	2298798
as6	GCF_900637585	NZ_LR134380.1	173840	195928
as6	GCF_900637585	NZ_LR134380.1	744772	762132
as6	GCF_900637585	NZ_LR134380.1	1460986	1471630
as6	GCF_900637585	NZ_LR134380.1	2054894	2077895
as6	GCF_900637585	NZ_LR134380.1	2415780	2462730
as6	GCF_900637585	NZ_LR134380.1	2538482	2549378
as6	GCF_900637585	NZ_LR134380.1	3211437	3223164
as6	GCF_900637635	NZ_LR134383.1	697952	726170
as6	GCF_900637635	NZ_LR134383.1	934252	975355
as6	GCF_900637635	NZ_LR134383.1	1312345	1346325
as6	GCF_900637635	NZ_LR134383.1	1392027	1434766
as6	GCF_900637635	NZ_LR134383.1	1541266	1562027
as6	GCF_900637635	NZ_LR134383.1	1877840	1920826
as6	GCF_900637635	NZ_LR134383.1	2382286	2393143
as6	GCF_900637635	NZ_LR134383.1	2930904	2977476
as6	GCF_900637655	NZ_LR134384.1	1265652	1315102
as6	GCF_900637655	NZ_LR134384.1	1708358	1728624
as6	GCF_900637665	NZ_LR134386.1	1568739	1589575
as6	GCF_900637665	NZ_LR134386.1	2626257	2637354
as6	GCF_900637665	NZ_LR134386.1	4084955	4153172
as6	GCF_900637665	NZ_LR134386.1	4249282	4269500
as6	GCF_900637665	NZ_LR134386.1	4703752	4737672
as6	GCF_900637665	NZ_LR134386.1	4919623	4942580
as6	GCF_900637665	NZ_LR134386.1	5373815	5438097
as6	GCF_900637685	NZ_LR134388.1	357850	399381
as6	GCF_900637685	NZ_LR134388.1	837173	846067
as6	GCF_900637685	NZ_LR134388.1	1628836	1669950
as6	GCF_900637685	NZ_LR134388.1	1852405	1859984
as6	GCF_900637685	NZ_LR134388.1	1974123	2037637
as6	GCF_900637685	NZ_LR134388.1	2945345	2968245
as6	GCF_900637685	NZ_LR134388.1	3439960	3501830
as6	GCF_900637685	NZ_LR134388.1	3636590	3648320
as6	GCF_900637685	NZ_LR134388.1	4127225	4160933
as6	GCF_900637705	NZ_LR134390.1	856803	898320
as6	GCF_900637705	NZ_LR134390.1	1418908	1429693
as6	GCF_900637725	NZ_LR134406.1	57413	79378
as6	GCF_900637725	NZ_LR134406.1	130045	152342
as6	GCF_900637725	NZ_LR134406.1	1066333	1157100
as6	GCF_900637725	NZ_LR134406.1	2955414	3027918
as6	GCF_900637845	NZ_LR134439.1	137760	178905
as6	GCF_900637845	NZ_LR134439.1	979297	999860
as6	GCF_900637855	NZ_LR134440.1	137013	155845
as6	GCF_900637855	NZ_LR134440.1	209027	229779
as6	GCF_900637855	NZ_LR134440.1	369201	412973
as6	GCF_900637855	NZ_LR134440.1	1787612	1798463
as6	GCF_900637855	NZ_LR134440.1	1958957	1970765
as6	GCF_900637865	NZ_LR134414.1	27777	54330
as6	GCF_900637865	NZ_LR134422.1	106683	153630
as6	GCF_900637865	NZ_LR134430.1	1	15226
as6	GCF_900637905	NZ_LR134472.1	831500	862888
as6	GCF_900637975	NZ_LR134477.1	1000978	1011772
as6	GCF_900637975	NZ_LR134477.1	2516217	2546476
as6	GCF_900638025	NZ_LR134481.1	1171683	1182603
as6	GCF_900638305	NZ_LR134506.1	233268	274407
as6	GCF_900638305	NZ_LR134506.1	1639651	1660511
as6	GCF_900638385	NZ_LR134510.1	1514941	1556535
as6	GCF_900638385	NZ_LR134510.1	1588893	1632567
as6	GCF_900638555	NZ_LR134525.1	220867	262003
as6	GCF_900638555	NZ_LR134525.1	463228	482680
as6	GCF_900638555	NZ_LR134525.1	871615	892487
as6	GCF_900638555	NZ_LR134525.1	1905373	1916215
as6	GCF_900638585	NZ_LR134523.1	826505	848057
as6	GCF_900638635	NZ_LR134529.1	903835	924695
as6	GCF_900638635	NZ_LR134529.1	1146523	1187698
as6	GCF_900638685	NZ_LR134533.1	1596717	1614609
as6	GCF_900638685	NZ_LR134533.1	1807961	1818809
as6	GCF_900638685	NZ_LR134533.1	2032574	2053422
as6	GCF_900639865	NZ_CAAAHX010000001.1	384301	411891
as6	GCF_900639865	NZ_CAAAHX010000005.1	88864	116405
as6	GCF_900639865	NZ_CAAAHX010000006.1	59080	113025
as6	GCF_900639865	NZ_CAAAHX010000007.1	20356	42356
as6	GCF_900639865	NZ_CAAAHX010000015.1	1	42136
as6	GCF_900639865	NZ_CAAAHX010000030.1	1	13633
as6	GCF_900639875	NZ_CAAAIA010000002.1	357707	381631
as6	GCF_900639915	NZ_CAAAID010000001.1	139154	165935
as6	GCF_900639915	NZ_CAAAID010000002.1	102148	146455
as6	GCF_900639915	NZ_CAAAID010000011.1	38888	81881
as6	GCF_900639915	NZ_CAAAID010000013.1	29363	41102
as6	GCF_900639985	NZ_CAAAIM010000001.1	196265	243218
as6	GCF_900639985	NZ_CAAAIM010000001.1	1036621	1079971
as6	GCF_900639985	NZ_CAAAIM010000002.1	61250	157618
as6	GCF_900639985	NZ_CAAAIM010000004.1	72146	106117
as6	GCF_900639985	NZ_CAAAIM010000006.1	140193	175168
as6	GCF_900639985	NZ_CAAAIM010000007.1	113870	136874
as6	GCF_900639985	NZ_CAAAIM010000008.1	1	31008
as6	GCF_900639985	NZ_CAAAIM010000009.1	74167	149412
as6	GCF_900639985	NZ_CAAAIM010000015.1	4210	24578
as6	GCF_900639985	NZ_CAAAIM010000022.1	1	12566
as6	GCF_900640115	NZ_CAAAIW010000010.1	8329	58270
as6	GCF_900640115	NZ_CAAAIW010000011.1	923	24857
as6	GCF_900640115	NZ_CAAAIW010000011.1	61986	84042
as6	GCF_900640115	NZ_CAAAIW010000045.1	1	6509
as6	GCF_900640175	NZ_CAAAJC010000001.1	179497	206508
as6	GCF_900640175	NZ_CAAAJC010000003.1	42928	87979
as6	GCF_900640175	NZ_CAAAJC010000004.1	1	15125
as6	GCF_900640175	NZ_CAAAJC010000004.1	88665	127819
as6	GCF_900640175	NZ_CAAAJC010000008.1	15473	64259
as6	GCF_900640175	NZ_CAAAJC010000016.1	10855	22567
as6	GCF_900640175	NZ_CAAAJC010000021.1	20574	51350
as6	GCF_900659615	NZ_CAACUY010000001.1	174153	220755
as6	GCF_900659615	NZ_CAACUY010000004.1	80228	122015
as6	GCF_900659615	NZ_CAACUY010000005.1	33105	54034
as6	GCF_900659615	NZ_CAACUY010000015.1	55355	77901
as6	GCF_900659615	NZ_CAACUY010000016.1	1	61001
as6	GCF_900659615	NZ_CAACUY010000021.1	1	79041
as6	GCF_900659615	NZ_CAACUY010000025.1	1	57038
as6	GCF_900659615	NZ_CAACUY010000031.1	8237	29370
as6	GCF_900659615	NZ_CAACUY010000040.1	40794	51189
as6	GCF_900659615	NZ_CAACUY010000045.1	1	17501
as6	GCF_900659615	NZ_CAACUY010000046.1	24571	45698
as6	GCF_900659615	NZ_CAACUY010000056.1	1	8676
as6	GCF_900659615	NZ_CAACUY010000062.1	1	43177
as6	GCF_900659615	NZ_CAACUY010000063.1	11773	34988
as6	GCF_900659615	NZ_CAACUY010000065.1	1	30090
as6	GCF_900659615	NZ_CAACUY010000074.1	23798	37505
as6	GCF_900659615	NZ_CAACUY010000075.1	11936	25123
as6	GCF_900659615	NZ_CAACUY010000084.1	1	34046
as6	GCF_900659615	NZ_CAACUY010000090.1	1	32335
as6	GCF_900659615	NZ_CAACUY010000094.1	1	31183
as6	GCF_900659615	NZ_CAACUY010000095.1	1	30845
as6	GCF_900659615	NZ_CAACUY010000107.1	1	29888
as6	GCF_900659615	NZ_CAACUY010000109.1	15371	29794
as6	GCF_900659615	NZ_CAACUY010000110.1	19001	29767
as6	GCF_900659615	NZ_CAACUY010000114.1	1	29378
as6	GCF_900659615	NZ_CAACUY010000117.1	1	24952
as6	GCF_900659615	NZ_CAACUY010000137.1	1	23979
as6	GCF_900659615	NZ_CAACUY010000142.1	1	23187
as6	GCF_900659615	NZ_CAACUY010000147.1	1	21911
as6	GCF_900659615	NZ_CAACUY010000155.1	6034	21414
as6	GCF_900659615	NZ_CAACUY010000157.1	1	21106
as6	GCF_900659615	NZ_CAACUY010000161.1	1	20779
as6	GCF_900659615	NZ_CAACUY010000163.1	1	20758
as6	GCF_900659615	NZ_CAACUY010000167.1	1	20345
as6	GCF_900659615	NZ_CAACUY010000174.1	3942	19512
as6	GCF_900659615	NZ_CAACUY010000188.1	1	12455
as6	GCF_900659615	NZ_CAACUY010000190.1	1	14131
as6	GCF_900659615	NZ_CAACUY010000199.1	3479	17033
as6	GCF_900659615	NZ_CAACUY010000204.1	1	16555
as6	GCF_900659615	NZ_CAACUY010000206.1	1	16165
as6	GCF_900659615	NZ_CAACUY010000221.1	1	14371
as6	GCF_900659615	NZ_CAACUY010000230.1	1	13511
as6	GCF_900659615	NZ_CAACUY010000243.1	1	12682
as6	GCF_900659615	NZ_CAACUY010000249.1	1	12109
as6	GCF_900659615	NZ_CAACUY010000256.1	1	11639
as6	GCF_900659615	NZ_CAACUY010000292.1	1	9764
as6	GCF_900659615	NZ_CAACUY010000297.1	1	9656
as6	GCF_900659615	NZ_CAACUY010000311.1	1	9147
as6	GCF_900659615	NZ_CAACUY010000322.1	1	8848
as6	GCF_900659615	NZ_CAACUY010000358.1	1	7120
as6	GCF_900659615	NZ_CAACUY010000359.1	1	6999
as6	GCF_900659615	NZ_CAACUY010000370.1	1	6490
as6	GCF_900659615	NZ_CAACUY010000400.1	1	5617
as6	GCF_900659615	NZ_CAACUY010000401.1	1	5605
as6	GCF_900659615	NZ_CAACUY010000415.1	1	5096
as6	GCF_900659615	NZ_CAACUY010000418.1	1	4914
as6	GCF_900659615	NZ_CAACUY010000419.1	1	4828
as6	GCF_900659615	NZ_CAACUY010000422.1	1	4657
as6	GCF_900659615	NZ_CAACUY010000426.1	1	4551
as6	GCF_900659615	NZ_CAACUY010000466.1	1	3250
as6	GCF_900659615	NZ_CAACUY010000479.1	1	3020
as6	GCF_900659635	NZ_CAACVB010000001.1	1879	93464
as6	GCF_900659635	NZ_CAACVB010000007.1	62239	84365
as6	GCF_900659635	NZ_CAACVB010000010.1	10988	48060
as6	GCF_900659635	NZ_CAACVB010000012.1	156	22658
as6	GCF_900659635	NZ_CAACVB010000022.1	4136	58708
as6	GCF_900659635	NZ_CAACVB010000025.1	29859	52603
as6	GCF_900659635	NZ_CAACVB010000030.1	17659	28054
as6	GCF_900659635	NZ_CAACVB010000033.1	5460	28687
as6	GCF_900659635	NZ_CAACVB010000035.1	19291	31207
as6	GCF_900659635	NZ_CAACVB010000038.1	27211	40476
as6	GCF_900659635	NZ_CAACVB010000043.1	1	30965
as6	GCF_900659635	NZ_CAACVB010000066.1	1	34567
as6	GCF_900659635	NZ_CAACVB010000067.1	1	12432
as6	GCF_900659635	NZ_CAACVB010000068.1	1	33591
as6	GCF_900659635	NZ_CAACVB010000075.1	1	32556
as6	GCF_900659635	NZ_CAACVB010000083.1	14596	30413
as6	GCF_900659635	NZ_CAACVB010000105.1	1	20011
as6	GCF_900659635	NZ_CAACVB010000127.1	1	22611
as6	GCF_900659635	NZ_CAACVB010000173.1	892	16550
as6	GCF_900659635	NZ_CAACVB010000185.1	1	15706
as6	GCF_900659635	NZ_CAACVB010000189.1	1	15377
as6	GCF_900659635	NZ_CAACVB010000213.1	1	13698
as6	GCF_900659635	NZ_CAACVB010000216.1	1	13488
as6	GCF_900659635	NZ_CAACVB010000221.1	1	13154
as6	GCF_900659635	NZ_CAACVB010000226.1	1	12628
as6	GCF_900659635	NZ_CAACVB010000252.1	1	10549
as6	GCF_900659635	NZ_CAACVB010000257.1	1	10447
as6	GCF_900659635	NZ_CAACVB010000258.1	1	10430
as6	GCF_900659635	NZ_CAACVB010000260.1	1	10357
as6	GCF_900659635	NZ_CAACVB010000263.1	1209	10121
as6	GCF_900659635	NZ_CAACVB010000272.1	1	9509
as6	GCF_900659635	NZ_CAACVB010000275.1	1	9389
as6	GCF_900659635	NZ_CAACVB010000303.1	1	8162
as6	GCF_900659635	NZ_CAACVB010000333.1	1	7314
as6	GCF_900659635	NZ_CAACVB010000362.1	1	6299
as6	GCF_900659635	NZ_CAACVB010000370.1	1	6101
as6	GCF_900659635	NZ_CAACVB010000376.1	1	5959
as6	GCF_900659635	NZ_CAACVB010000381.1	1	5730
as6	GCF_900659635	NZ_CAACVB010000382.1	1	5716
as6	GCF_900659635	NZ_CAACVB010000384.1	1	5688
as6	GCF_900659635	NZ_CAACVB010000387.1	1	5561
as6	GCF_900659635	NZ_CAACVB010000399.1	1	5289
as6	GCF_900659635	NZ_CAACVB010000403.1	1	5179
as6	GCF_900659635	NZ_CAACVB010000407.1	1	5087
as6	GCF_900659635	NZ_CAACVB010000422.1	1	4831
as6	GCF_900659635	NZ_CAACVB010000430.1	1	4432
as6	GCF_900659635	NZ_CAACVB010000438.1	1	4267
as6	GCF_900659635	NZ_CAACVB010000471.1	1	3531
as6	GCF_900660745	NZ_LR215048.1	1475634	1519341
as6	GCF_900660745	NZ_LR215048.1	1745020	1765880
as6	GCF_900660755	NZ_LR215050.1	267884	288735
as6	GCF_900660755	NZ_LR215050.1	893013	934224
as6	GCF_900683715	NZ_LR215977.1	531061	562173
as6	GCF_900683715	NZ_LR215977.1	880060	921289
as6	GCF_900683715	NZ_LR215977.1	1405588	1434687
as6	GCF_900683735	NZ_LR215979.1	607726	655443
as6	GCF_900683735	NZ_LR215979.1	1319943	1330728
as6	GCF_900696045	NZ_LR216287.1	2053460	2075453
as6	GCF_900696085	NZ_CAADFC020000004.1	307588	318499
as6	GCF_900696085	NZ_CAADFC020000004.1	607529	632553
as6	GCF_900696085	NZ_CAADFC020000009.1	214108	224923
as6	GCF_900696085	NZ_CAADFC020000011.1	342778	396461
as6	GCF_900696085	NZ_CAADFC020000016.1	413427	434065
as6	GCF_900696085	NZ_CAADFC020000016.1	581004	603466
as6	GCF_900696085	NZ_CAADFC020000020.1	29234	50121
as6	GCF_900696085	NZ_CAADFC020000030.1	161270	183593
as6	GCF_900699785	NZ_LR535679.1	2016462	2060012
as6	GCF_900749825	NZ_LR536450.1	102615	123232
as6	GCF_900749825	NZ_LR536450.1	375380	386381
as6	GCF_900749825	NZ_LR536450.1	451506	501508
as6	GCF_900749825	NZ_LR536450.1	570757	592920
as6	GCF_900749825	NZ_LR536450.1	1054607	1102097
as6	GCF_900749825	NZ_LR536450.1	1246903	1285076
as6	GCF_900749825	NZ_LR536450.1	1888428	1909306
as6	GCF_900749825	NZ_LR536450.1	3580673	3601542
as6	GCF_900749825	NZ_LR536450.1	3864341	3907232
as6	GCF_900774055	NZ_CAAGSW010000002.1	224837	246772
as6	GCF_900774055	NZ_CAAGSW010000003.1	9773	39314
as6	GCF_900774055	NZ_CAAGSW010000005.1	82391	93230
as6	GCF_900880625	NZ_CAAHFB010000001.1	1241161	1260635
as6	GCF_900880625	NZ_CAAHFB010000001.1	1304040	1325017
as6	GCF_900890425	NZ_CAAHFG010000001.1	142330	163196
as6	GCF_900890425	NZ_CAAHFG010000001.1	770351	826518
as6	GCF_900890425	NZ_CAAHFG010000001.1	4295078	4336298
as6	GCF_900890425	NZ_CAAHFG010000002.1	182356	230253
as6	GCF_900890425	NZ_CAAHFG010000002.1	741739	778247
as6	GCF_900890425	NZ_CAAHFG010000004.1	1071380	1092978
as6	GCF_900890705	NZ_CAAHFH010000001.1	1539295	1580467
as6	GCF_900890705	NZ_CAAHFH010000002.1	1235140	1278475
as6	GCF_900890705	NZ_CAAHFH010000002.1	1366572	1388194
as6	GCF_900890705	NZ_CAAHFH010000002.1	1756502	1766906
as6	GCF_900961225	NZ_CAAHFN010000054.1	385058	395459
as6	GCF_900961225	NZ_CAAHFN010000076.1	105590	115985
as6	GCF_900961225	NZ_CAAHFN010000091.1	1	4513
as6	GCF_900961225	NZ_CAAHFN010000096.1	1	2033
as6	GCF_900961225	NZ_CAAHFN010000097.1	1	1903
as6	GCF_900961225	NZ_CAAHFN010000120.1	164276	194373
as6	GCF_900961225	NZ_CAAHFN010000142.1	71919	113109
as6	GCF_901000775	NZ_CAAJGQ010000001.1	1	27222
as6	GCF_901000775	NZ_CAAJGQ010000020.1	1	11361
as6	GCF_901000775	NZ_CAAJGQ010000035.1	1	15025
as6	GCF_901411515	NZ_CABDUX010000002.1	66580	87485
as6	GCF_901447155	NZ_LR588413.1	204222	225772
as6	GCF_901447495	NZ_CABDWS010000003.1	66294	84896
as6	GCF_901447495	NZ_CABDWS010000050.1	5079	23514
as6	GCF_901456055	NZ_CABDWT010000003.1	343482	354105
as6	GCF_901456055	NZ_CABDWT010000004.1	978739	1022338
as6	GCF_901456055	NZ_CABDWT010000019.1	27792	54221
as6	GCF_901456055	NZ_CABDWT010000019.1	368648	412523
as6	GCF_901457705	NZ_LR590083.1	140584	187939
as6	GCF_901457705	NZ_LR590083.1	1600280	1620496
as6	GCF_901457705	NZ_LR590083.1	1964375	1986540
as6	GCF_901457705	NZ_LR590083.1	1991128	2011323
as6	GCF_901457705	NZ_LR590083.1	3307802	3332897
as6	GCF_901457705	NZ_LR590083.1	3605052	3648060
as6	GCF_901472405	NZ_LR590463.1	476769	517953
as6	GCF_901472405	NZ_LR590463.1	754411	778886
as6	GCF_901472405	NZ_LR590463.1	925504	974929
as6	GCF_901472405	NZ_LR590463.1	1693840	1720254
as6	GCF_901472405	NZ_LR590463.1	1968139	1996241
as6	GCF_901472405	NZ_LR590463.1	2385398	2426111
as6	GCF_901472405	NZ_LR590463.1	2445166	2467337
as6	GCF_901472405	NZ_LR590463.1	2563851	2606228
as6	GCF_901472405	NZ_LR590463.1	2752135	2763094
as6	GCF_901472405	NZ_LR590463.1	2815365	2856450
as6	GCF_901472405	NZ_LR590463.1	3105612	3148794
as6	GCF_901472405	NZ_LR590463.1	4168032	4177866
as6	GCF_901472405	NZ_LR590463.1	4493993	4504811
as6	GCF_901472405	NZ_LR590463.1	4719131	4754186
as6	GCF_901472455	NZ_LR590464.1	1173724	1215712
as6	GCF_901472455	NZ_LR590464.1	1476846	1500415
as6	GCF_901472455	NZ_LR590464.1	4711673	4755265
as6	GCF_901472495	NZ_LR590469.1	507407	563088
as6	GCF_901472495	NZ_LR590469.1	1481048	1501692
as6	GCF_901472495	NZ_LR590469.1	1554767	1581360
as6	GCF_901472495	NZ_LR590469.1	2259291	2302899
as6	GCF_901472495	NZ_LR590469.1	3523764	3535683
as6	GCF_901472495	NZ_LR590469.1	4093654	4119410
as6	GCF_901472505	NZ_LR590468.1	283533	309913
as6	GCF_901472505	NZ_LR590468.1	672104	697786
as6	GCF_901472535	NZ_LR590470.1	234152	255096
as6	GCF_901472535	NZ_LR590470.1	1345506	1386748
as6	GCF_901472535	NZ_LR590470.1	1866462	1887064
as6	GCF_901472535	NZ_LR590470.1	2790986	2811255
as6	GCF_901482445	NZ_LR590477.1	430748	450182
as6	GCF_901482445	NZ_LR590477.1	934941	955753
as6	GCF_901482445	NZ_LR590477.1	1121036	1171602
as6	GCF_901482445	NZ_LR590477.1	1748592	1759434
as6	GCF_901482605	NZ_LR590481.1	82705	103316
as6	GCF_901482605	NZ_LR590481.1	467361	479634
as6	GCF_901482605	NZ_LR590481.1	1900348	1941308
as6	GCF_901482605	NZ_LR590481.1	2128502	2171702
as6	GCF_901482695	NZ_LR590484.1	254308	275144
as6	GCF_901482695	NZ_LR590484.1	682833	703075
as6	GCF_901482695	NZ_LR590484.1	2805320	2856594
as6	GCF_901482695	NZ_LR590484.1	4167192	4208244
as6	GCF_901482695	NZ_LR590484.1	4406023	4436757
as6	GCF_901482695	NZ_LR590484.1	5677747	5703538
as6	GCF_901542335	NZ_LR594036.1	216980	240750
as6	GCF_901542335	NZ_LR594036.1	898823	941412
as6	GCF_901542335	NZ_LR594036.1	1026992	1069565
as6	GCF_901542335	NZ_LR594036.1	1108553	1149725
as6	GCF_901543175	NZ_LR594040.1	66839	78992
as6	GCF_901543175	NZ_LR594040.1	381801	422973
as6	GCF_901764975	NZ_CABFKH010000006.1	2486	35036
as6	GCF_902141825	NZ_CABFPG010000002.1	307725	359404
as6	GCF_902141825	NZ_CABFPG010000005.1	162093	203256
as6	GCF_902141825	NZ_CABFPG010000005.1	393208	403612
as6	GCF_902141825	NZ_CABFPG010000011.1	141170	184796
as6	GCF_902141825	NZ_CABFPG010000012.1	44068	54970
as6	GCF_902141825	NZ_CABFPG010000012.1	154166	179521
as6	GCF_902141825	NZ_CABFPG010000014.1	27707	40199
as6	GCF_902141845	NZ_CABFPH010000013.1	72891	89316
as6	GCF_902141845	NZ_CABFPH010000026.1	42487	62021
as6	GCF_902141845	NZ_CABFPH010000031.1	42010	55649
as6	GCF_902141845	NZ_CABFPH010000037.1	1	15598
as6	GCF_902141845	NZ_CABFPH010000043.1	16668	37543
as6	GCF_902141845	NZ_CABFPH010000115.1	1	15708
as6	GCF_902141845	NZ_CABFPH010000128.1	1	10441
as6	GCF_902141845	NZ_CABFPH010000149.1	1	9753
as6	GCF_902141845	NZ_CABFPH010000209.1	1	3143
as6	GCF_902143515	NZ_CABFVD010000001.1	86152	127948
as6	GCF_902143515	NZ_CABFVD010000002.1	16640	37206
as6	GCF_902143515	NZ_CABFVD010000006.1	74667	97750
as6	GCF_902143515	NZ_CABFVD010000008.1	159415	185253
as6	GCF_902150025	NZ_CABFVS010000013.1	1	12516
as6	GCF_902150025	NZ_CABFVS010000026.1	77033	119497
as6	GCF_902150025	NZ_CABFVS010000031.1	39817	54747
as6	GCF_902150045	NZ_CABFVU010000001.1	542306	549783
as6	GCF_902150045	NZ_CABFVU010000001.1	1170553	1245924
as6	GCF_902150045	NZ_CABFVU010000001.1	2615619	2626572
as6	GCF_902150045	NZ_CABFVU010000001.1	3214050	3255102
as6	GCF_902150045	NZ_CABFVU010000001.1	3259232	3279475
as6	GCF_902150045	NZ_CABFVU010000001.1	3313560	3337628
as6	GCF_902150045	NZ_CABFVU010000002.1	834694	884466
as6	GCF_902150045	NZ_CABFVU010000003.1	86064	101708
as6	GCF_902150045	NZ_CABFVU010000003.1	192752	236990
as6	GCF_902150045	NZ_CABFVU010000004.1	28977	104130
as6	GCF_902150045	NZ_CABFVU010000005.1	1	55816
as6	GCF_902150045	NZ_CABFVU010000005.1	134366	159627
as6	GCF_902150045	NZ_CABFVU010000006.1	47021	67995
as6	GCF_902153245	NZ_CABFWF010000001.1	20807	62012
as6	GCF_902153245	NZ_CABFWF010000011.1	91162	111788
as6	GCF_902153245	NZ_CABFWF010000013.1	372339	393190
as6	GCF_902153245	NZ_CABFWF010000018.1	268705	283365
as6	GCF_902158555	NZ_CABGGS010000001.1	116063	142346
as6	GCF_902158555	NZ_CABGGS010000001.1	554050	597931
as6	GCF_902158555	NZ_CABGGS010000006.1	138092	146459
as6	GCF_902159415	NZ_CABGJU010000001.1	29285	70457
as6	GCF_902167325	NZ_LR632930.1	1321789	1341383
as6	GCF_902167325	NZ_LR632930.1	1478364	1499338
as6	GCF_902167325	NZ_LR632930.1	2029232	2074410
as6	GCF_902167325	NZ_LR632930.1	3169747	3189929
as6	GCF_902167325	NZ_LR632930.1	3448126	3472442
as6	GCF_902167325	NZ_LR632930.1	3912093	3924270
as6	GCF_902167325	NZ_LR632930.1	4637504	4659609
as6	GCF_902167325	NZ_LR632930.1	5771060	5820661
